# Unbiased co-occurring mutational landscapes in tumorigenesis

**DOI:** 10.1101/2025.01.19.633809

**Authors:** Yizhou Li, Yangfang Xiong, Wensheng Wei

## Abstract

Mutations with a synergistic effect on tumorigenesis were positively selected during tumor evolution, showing a tendency to co-occur in cancer genomes. To systematically gain insight of tumorigenic crosstalk at the mutation level, we utilized the FP-Growth algorithm in frequent pattern mining to create an unbiased map of co-occurring mutations from clinical genome sequencing data. We identified 100,933 frequent co-occurring mutation pairs across 22 cancer types. The co-mutation pairs involving cancer driver genes highlighted potential mechanisms for collaborative tumor formation, suggesting promising targets to disrupt tumorigenesis. Additionally, the large number of intra-gene co-mutations with strong dependencies indicated possible combinational effects on the oncogenic properties of specific proteins, which might be overlooked when individual mutations are not hotspots. Furthermore, our whole-genome mining strategy revealed a significant number of co-mutations in non-coding regions, with an enrichment of regulatory elements suggesting their potential role in modulating the co-expression of related genes. Finally, we demonstrated that our pipeline could systematically identify high-order co-mutations. In summary, our study provides the most extensive co-occurring mutations in tumor development, offering valuable insights into mechanisms and potential therapeutic targets.

## Supplemental Table 1 for "Unbiased co-occurring mutational landscapes in tumorigenesis" (part 4 of 29)

### Sheet: Second-order mutation pairs res (continued)
Cancer	Mutation pair	Mutation 1	Mutation 2	Frequency of mutation pair	Frequency of mutation 1	Frequency of mutation 2	Donor count of cancer	Mean mutation number per donor	co-score	p value	q value	Jaccard	DNA change-1	DNA change-2	Consequence annotation-1	Consequence annotation-2	Mutation type-1	Mutation type-2	Mutation type pattern	Enhancer annotation-1	Enhancer annotation-2	Promoter annotation-1	Promoter annotation-2	EP pattern
BTCA	MU76925292-MU111800189	MU76925292	MU111800189	7	17	18	310	3434.4	1.1614	8.75802250006164e-06	1.01172108189713e-05	0.25	chr8|63547543|CT|C	chr11|71182143|CA|C	||||intergenic_region	SHANK2|ENST00000413503|||intron_variant	indel	indel	indel-indel	no	enhAltas	no	no	no
BTCA	MU112430618-MU111800189	MU112430618	MU111800189	6	14	18	310	3434.4	0.995485	3.59772905359029e-05	3.73571503108878e-05	0.230769	chr5|93586723|T|TA	chr11|71182143|CA|C	NR2F1|ENST00000327111|||intron_variant	SHANK2|ENST00000413503|||intron_variant	indel	indel	indel-indel	no	enhAltas	yes	no	E-P
BTCA	MU112661979-MU111800189	MU112661979	MU111800189	6	9	18	310	3434.4	0.995485	1.19759384349129e-06	1.86378170880691e-06	0.285714	chrX|20229116|CT|C	chr11|71182143|CA|C	RPS6KA3|ENST00000379565|||intron_variant	SHANK2|ENST00000413503|||intron_variant	indel	indel	indel-indel	enhAltas	enhAltas	no	no	E-E
BTCA	MU112209759-MU111800189	MU112209759	MU111800189	6	15	18	310	3434.4	0.995485	5.78985942358268e-05	5.91719796005742e-05	0.222222	chr20|36749412|CT|C	chr11|71182143|CA|C	NDRG3|ENST00000349004|||upstream_gene_variant	SHANK2|ENST00000413503|||intron_variant	indel	indel	indel-indel	no	enhAltas	no	no	no
BTCA	MU111773351-MU111800189	MU111773351	MU111800189	6	8	18	310	3434.4	0.995485	4.13239627298448e-07	8.66173240028996e-07	0.3	chr11|124789631|GA|G	chr11|71182143|CA|C	MSANTD2|ENST00000374979|||intron_variant	SHANK2|ENST00000413503|||intron_variant	indel	indel	indel-indel	enhAltas	enhAltas	yes	no	E-P
BTCA	MU75400100-MU111800189	MU75400100	MU111800189	6	12	18	310	3434.4	0.995485	1.18704100534692e-05	1.32033811785202e-05	0.25	chr1|210643705|AT|A	chr11|71182143|CA|C	HHAT|ENST00000261458|||intron_variant	SHANK2|ENST00000413503|||intron_variant	indel	indel	indel-indel	no	enhAltas	no	no	no
BTCA	MU111984482-MU111800189	MU111984482	MU111800189	7	11	18	310	3434.4	1.1614	1.80930064595485e-07	4.86665622775618e-07	0.318182	chr15|66705565|AT|A	chr11|71182143|CA|C	SMAD6|ENST00000288840|||intron_variant	SHANK2|ENST00000413503|||intron_variant	indel	indel	indel-indel	no	enhAltas	no	no	no
BTCA	MU112140951-MU111800189	MU112140951	MU111800189	7	13	18	310	3434.4	1.1614	8.81383133997728e-07	1.50257037639638e-06	0.291667	chr2|88431851|CT|C	chr11|71182143|CA|C	AC012671.2|ENST00000451912|||downstream_gene_variant	SHANK2|ENST00000413503|||intron_variant	indel	indel	indel-indel	no	enhAltas	no	no	no
BTCA	MU112081368-MU111800189	MU112081368	MU111800189	8	14	18	310	3434.4	1.32731	5.68096854948162e-08	2.48840976884075e-07	0.333333	chr18|7755234|GA|G	chr11|71182143|CA|C	PTPRM|ENST00000580170|||intron_variant	SHANK2|ENST00000413503|||intron_variant	indel	indel	indel-indel	enhAltas	enhAltas	yes	no	E-P
BTCA	MU112238961-MU111800189	MU112238961	MU111800189	6	13	18	310	3434.4	0.995485	2.12895759844448e-05	2.26961674575721e-05	0.24	chr3|176734432|CT|C	chr11|71182143|CA|C	RP11-644C3.1|ENST00000428516|||intron_variant	SHANK2|ENST00000413503|||intron_variant	indel	indel	indel-indel	HACER	enhAltas	no	no	E-E
BTCA	MU79630342-MU111800189	MU79630342	MU111800189	6	12	18	310	3434.4	0.995485	1.18704100534692e-05	1.32033811785202e-05	0.25	chrX|23314226|TA|T	chr11|71182143|CA|C	||||intergenic_region	SHANK2|ENST00000413503|||intron_variant	indel	indel	indel-indel	no	enhAltas	no	no	no
BTCA	MU112037230-MU111800189	MU112037230	MU111800189	6	12	18	310	3434.4	0.995485	1.18704100534692e-05	1.32033811785202e-05	0.25	chr17|80255350|AGAG|A	chr11|71182143|CA|C	SLC26A11|ENST00000361193|||downstream_gene_variant	SHANK2|ENST00000413503|||intron_variant	indel	indel	indel-indel	enhAltas	enhAltas	no	no	E-E
BTCA	MU112218407-MU111800189	MU112218407	MU111800189	7	18	18	310	3434.4	1.1614	1.38649821858627e-05	1.53297885841583e-05	0.241379	chr3|142510806|GA|G	chr11|71182143|CA|C	ATR|ENST00000350721|||intron_variant	SHANK2|ENST00000413503|||intron_variant	indel	indel	indel-indel	no	enhAltas	no	no	no
BTCA	MU112067073-MU111800189	MU112067073	MU111800189	6	15	18	310	3434.4	0.995485	5.78985942358268e-05	5.91719796005742e-05	0.222222	chr2|177143844|TA|T	chr11|71182143|CA|C	AC079305.11|ENST00000441205|||intron_variant	SHANK2|ENST00000413503|||intron_variant	indel	indel	indel-indel	enhAltas	enhAltas	no	no	E-E
BTCA	MU112341989-MU111800189	MU112341989	MU111800189	6	15	18	310	3434.4	0.995485	5.78985942358268e-05	5.91719796005742e-05	0.222222	chr4|74950842|AT|A	chr11|71182143|CA|C	PARM1|ENST00000307428|||intron_variant	SHANK2|ENST00000413503|||intron_variant	indel	indel	indel-indel	enhAltas	enhAltas	no	no	E-E
BTCA	MU2253307-MU111800189	MU2253307	MU111800189	8	16	18	310	3434.4	1.32731	2.2911125769759e-07	5.81227707320184e-07	0.307692	chr8|75035656|TA|T	chr11|71182143|CA|C	CRISPLD1|ENST00000262207|||downstream_gene_variant	SHANK2|ENST00000413503|||intron_variant	indel	indel	indel-indel	no	enhAltas	no	no	no
BTCA	MU112501065-MU111800189	MU112501065	MU111800189	6	17	18	310	3434.4	0.995485	0.000133453	0.000134267	0.206897	chr7|21660684|TG|T	chr11|71182143|CA|C	DNAH11|ENST00000409508|||intron_variant	SHANK2|ENST00000413503|||intron_variant	indel	indel	indel-indel	enhAltas	enhAltas	no	no	E-E
BTCA	MU112146655-MU111800189	MU112146655	MU111800189	7	15	18	310	3434.4	1.1614	3.09533498601695e-06	4.14002480053459e-06	0.269231	chr2|64296580|CT|C	chr11|71182143|CA|C	||||intergenic_region	SHANK2|ENST00000413503|||intron_variant	indel	indel	indel-indel	enhAltas	enhAltas	no	no	E-E
BTCA	MU112029664-MU111800189	MU112029664	MU111800189	6	16	18	310	3434.4	0.995485	8.94429787124971e-05	9.04735161298722e-05	0.214286	chr17|60283672|CT|C	chr11|71182143|CA|C	USP32|ENST00000300896|||intron_variant	SHANK2|ENST00000413503|||intron_variant	indel	indel	indel-indel	no	enhAltas	no	no	no
BTCA	MU111760253-MU111800189	MU111760253	MU111800189	6	13	18	310	3434.4	0.995485	2.12895759844448e-05	2.26961674575721e-05	0.24	chr11|121523613|TA|T	chr11|71182143|CA|C	SORL1|ENST00000260197|||intron_variant	SHANK2|ENST00000413503|||intron_variant	indel	indel	indel-indel	no	enhAltas	no	no	no
BTCA	MU112554465-MU111800189	MU112554465	MU111800189	6	16	18	310	3434.4	0.995485	8.94429787124971e-05	9.04735161298722e-05	0.214286	chr7|96425959|AT|A	chr11|71182143|CA|C	||||intergenic_region	SHANK2|ENST00000413503|||intron_variant	indel	indel	indel-indel	enhAltas	enhAltas	no	no	E-E
BTCA	MU112522626-MU111800189	MU112522626	MU111800189	6	12	18	310	3434.4	0.995485	1.18704100534692e-05	1.32033811785202e-05	0.25	chr7|467907|C|CTCCTCATGACCATCACC	chr11|71182143|CA|C	||||intergenic_region	SHANK2|ENST00000413503|||intron_variant	indel	indel	indel-indel	enhAltas	enhAltas	no	no	E-E
BTCA	MU111818463-MU111800189	MU111818463	MU111800189	7	15	18	310	3434.4	1.1614	3.09533498601695e-06	4.14002480053459e-06	0.269231	chr11|97184509|TA|T	chr11|71182143|CA|C	||||intergenic_region	SHANK2|ENST00000413503|||intron_variant	indel	indel	indel-indel	no	enhAltas	no	no	no
BTCA	MU111653817-MU111800189	MU111653817	MU111800189	6	14	18	310	3434.4	0.995485	3.59772905359029e-05	3.73571503108878e-05	0.230769	chr1|157045019|TA|T	chr11|71182143|CA|C	ARHGEF11|ENST00000368194|||5_prime_UTR_variant	SHANK2|ENST00000413503|||intron_variant	indel	indel	indel-indel	no	enhAltas	no	no	no
BTCA	MU112571058-MU111800189	MU112571058	MU111800189	7	14	18	310	3434.4	1.1614	1.70595658250064e-06	2.55248267063855e-06	0.28	chr8|103170235|CT|C	chr11|71182143|CA|C	BAALC|ENST00000309982|||intron_variant	SHANK2|ENST00000413503|||intron_variant	indel	indel	indel-indel	no	enhAltas	no	no	no
BTCA	MU79269033-MU111800189	MU79269033	MU111800189	6	11	18	310	3434.4	0.995485	6.14535756745085e-06	7.27357610102221e-06	0.26087	chr2|50672262|TA|T	chr11|71182143|CA|C	NRXN1|ENST00000401669|||intron_variant	SHANK2|ENST00000413503|||intron_variant	indel	indel	indel-indel	no	enhAltas	no	no	no
BTCA	MU2286049-MU111800189	MU2286049	MU111800189	8	15	18	310	3434.4	1.32731	1.18095549910573e-07	3.64673092101893e-07	0.32	chr12|29209082|TA|T	chr11|71182143|CA|C	FAR2|ENST00000536681|||intron_variant	SHANK2|ENST00000413503|||intron_variant	indel	indel	indel-indel	enhAltas;HACER	enhAltas	no	no	E-E
BTCA	MU112069708-MU111800189	MU112069708	MU111800189	6	11	18	310	3434.4	0.995485	6.14535756745085e-06	7.27357610102221e-06	0.26087	chr19|57452660|CT|C	chr11|71182143|CA|C	VN1R1|ENST00000321039|||downstream_gene_variant	SHANK2|ENST00000413503|||intron_variant	indel	indel	indel-indel	no	enhAltas	no	no	no
BTCA	MU112502575-MU111800189	MU112502575	MU111800189	6	15	18	310	3434.4	0.995485	5.78985942358268e-05	5.91719796005742e-05	0.222222	chr7|110625946|CA|C	chr11|71182143|CA|C	||||intergenic_region	SHANK2|ENST00000413503|||intron_variant	indel	indel	indel-indel	no	enhAltas	no	no	no
BTCA	MU111853115-MU111800189	MU111853115	MU111800189	7	10	18	310	3434.4	1.1614	6.79674224959518e-08	2.64485560311833e-07	0.333333	chr12|23228372|TA|T	chr11|71182143|CA|C	RP11-153K16.2|ENST00000538297|||intron_variant	SHANK2|ENST00000413503|||intron_variant	indel	indel	indel-indel	enhAltas	enhAltas	no	no	E-E
BTCA	MU112045747-MU111800189	MU112045747	MU111800189	7	13	18	310	3434.4	1.1614	8.81383133997728e-07	1.50257037639638e-06	0.291667	chr18|27711648|TA|T	chr11|71182143|CA|C	||||intergenic_region	SHANK2|ENST00000413503|||intron_variant	indel	indel	indel-indel	no	enhAltas	no	no	no
BTCA	MU68554616-MU111800189	MU68554616	MU111800189	6	13	18	310	3434.4	0.995485	2.12895759844448e-05	2.26961674575721e-05	0.24	chr2|136641573|TA|T	chr11|71182143|CA|C	AC092786.1|ENST00000408835|||downstream_gene_variant	SHANK2|ENST00000413503|||intron_variant	indel	indel	indel-indel	no	enhAltas	no	no	no
BTCA	MU74709337-MU111800189	MU74709337	MU111800189	6	12	18	310	3434.4	0.995485	1.18704100534692e-05	1.32033811785202e-05	0.25	chr2|7903630|TCCATCTCCTCACAGAGTCCC|T	chr11|71182143|CA|C	AC007463.2|ENST00000416534|||upstream_gene_variant	SHANK2|ENST00000413503|||intron_variant	indel	indel	indel-indel	no	enhAltas	no	no	no
BTCA	MU76147108-MU111800189	MU76147108	MU111800189	6	12	18	310	3434.4	0.995485	1.18704100534692e-05	1.32033811785202e-05	0.25	chr20|13730703|AT|A	chr11|71182143|CA|C	ESF1|ENST00000202816|||intron_variant	SHANK2|ENST00000413503|||intron_variant	indel	indel	indel-indel	no	enhAltas	no	no	no
BTCA	MU112105318-MU111800189	MU112105318	MU111800189	6	17	18	310	3434.4	0.995485	0.000133453	0.000134267	0.206897	chr2|193305260|AT|A	chr11|71182143|CA|C	||||intergenic_region	SHANK2|ENST00000413503|||intron_variant	indel	indel	indel-indel	no	enhAltas	no	no	no
BTCA	MU112572738-MU111800189	MU112572738	MU111800189	6	13	18	310	3434.4	0.995485	2.12895759844448e-05	2.26961674575721e-05	0.24	chr8|594638|CT|C	chr11|71182143|CA|C	||||intergenic_region	SHANK2|ENST00000413503|||intron_variant	indel	indel	indel-indel	enhAltas;HACER	enhAltas	no	no	E-E
BTCA	MU112527702-MU111800189	MU112527702	MU111800189	6	14	18	310	3434.4	0.995485	3.59772905359029e-05	3.73571503108878e-05	0.230769	chr7|135605853|AT|A	chr11|71182143|CA|C	NUP205|ENST00000285968|||intron_variant	SHANK2|ENST00000413503|||intron_variant	indel	indel	indel-indel	no	enhAltas	yes	no	E-P
BTCA	MU75441446-MU111800189	MU75441446	MU111800189	6	14	18	310	3434.4	0.995485	3.59772905359029e-05	3.73571503108878e-05	0.230769	chr14|83415291|AT|A	chr11|71182143|CA|C	||||intergenic_region	SHANK2|ENST00000413503|||intron_variant	indel	indel	indel-indel	no	enhAltas	no	no	no
BTCA	MU74781608-MU111800189	MU74781608	MU111800189	7	10	18	310	3434.4	1.1614	6.79674224959518e-08	2.64485560311833e-07	0.333333	chr8|107254982|TA|T	chr11|71182143|CA|C	ANGPT1|ENST00000517746|||intron_variant	SHANK2|ENST00000413503|||intron_variant	indel	indel	indel-indel	enhAltas	enhAltas	no	no	E-E
BTCA	MU112105306-MU111800189	MU112105306	MU111800189	6	13	18	310	3434.4	0.995485	2.12895759844448e-05	2.26961674575721e-05	0.24	chr2|181232710|TA|T	chr11|71182143|CA|C	AC104820.2|ENST00000424170|||intron_variant	SHANK2|ENST00000413503|||intron_variant	indel	indel	indel-indel	no	enhAltas	no	no	no
BTCA	MU112144911-MU111800189	MU112144911	MU111800189	6	16	18	310	3434.4	0.995485	8.94429787124971e-05	9.04735161298722e-05	0.214286	chr2|210600112|CA|C	chr11|71182143|CA|C	CPS1|ENST00000233072|||intron_variant	SHANK2|ENST00000413503|||intron_variant	indel	indel	indel-indel	no	enhAltas	no	no	no
BTCA	MU9429514-MU111800189	MU9429514	MU111800189	6	12	18	310	3434.4	0.995485	1.18704100534692e-05	1.32033811785202e-05	0.25	chr22|34729995|TAG|T	chr11|71182143|CA|C	||||intergenic_region	SHANK2|ENST00000413503|||intron_variant	indel	indel	indel-indel	no	enhAltas	no	no	no
BTCA	MU112572492-MU111800189	MU112572492	MU111800189	6	16	18	310	3434.4	0.995485	8.94429787124971e-05	9.04735161298722e-05	0.214286	chr8|38135052|TA|T	chr11|71182143|CA|C	ASH2L|ENST00000343823|||intron_variant	SHANK2|ENST00000413503|||intron_variant	indel	indel	indel-indel	enhAltas	enhAltas	yes	no	E-P
BTCA	MU77140921-MU111800189	MU77140921	MU111800189	6	11	18	310	3434.4	0.995485	6.14535756745085e-06	7.27357610102221e-06	0.26087	chr12|128112967|CT|C	chr11|71182143|CA|C	RP13-653N12.1|ENST00000536341|||intron_variant	SHANK2|ENST00000413503|||intron_variant	indel	indel	indel-indel	no	enhAltas	no	no	no
BTCA	MU69617786-MU111800189	MU69617786	MU111800189	7	10	18	310	3434.4	1.1614	6.79674224959518e-08	2.64485560311833e-07	0.333333	chr1|185818911|CT|C	chr11|71182143|CA|C	HMCN1|ENST00000271588|||intron_variant	SHANK2|ENST00000413503|||intron_variant	indel	indel	indel-indel	no	enhAltas	no	no	no
BTCA	MU111957963-MU111800189	MU111957963	MU111800189	6	12	18	310	3434.4	0.995485	1.18704100534692e-05	1.32033811785202e-05	0.25	chr15|52233917|CT|C	chr11|71182143|CA|C	MYO5C|ENST00000261839|||intron_variant	SHANK2|ENST00000413503|||intron_variant	indel	indel	indel-indel	no	enhAltas	no	no	no
BTCA	MU112361357-MU111800189	MU112361357	MU111800189	7	11	18	310	3434.4	1.1614	1.80930064595485e-07	4.86665622775618e-07	0.318182	chr5|135729354|AT|A	chr11|71182143|CA|C	||||intergenic_region	SHANK2|ENST00000413503|||intron_variant	indel	indel	indel-indel	no	enhAltas	no	no	no
BTCA	MU112041194-MU111800189	MU112041194	MU111800189	6	10	18	310	3434.4	0.995485	2.89203347498429e-06	3.87889639353594e-06	0.272727	chr19|44490649|TA|T	chr11|71182143|CA|C	ZNF180|ENST00000592529|||intron_variant	SHANK2|ENST00000413503|||intron_variant	indel	indel	indel-indel	no	enhAltas	no	no	no
BTCA	MU111738143-MU111800189	MU111738143	MU111800189	6	13	18	310	3434.4	0.995485	2.12895759844448e-05	2.26961674575721e-05	0.24	chr10|54100836|AT|A	chr11|71182143|CA|C	PCDH15|ENST00000320301|||intron_variant	SHANK2|ENST00000413503|||intron_variant	indel	indel	indel-indel	enhAltas	enhAltas	no	no	E-E
BTCA	MU111875529-MU111800189	MU111875529	MU111800189	6	9	18	310	3434.4	0.995485	1.19759384349129e-06	1.86378170880691e-06	0.285714	chr13|31773422|CT|C	chr11|71182143|CA|C	RXFP2|ENST00000298386|||intron_variant	SHANK2|ENST00000413503|||intron_variant	indel	indel	indel-indel	no	enhAltas	no	no	no
BTCA	MU112261157-MU111800189	MU112261157	MU111800189	6	11	18	310	3434.4	0.995485	6.14535756745085e-06	7.27357610102221e-06	0.26087	chr3|98959889|CT|C	chr11|71182143|CA|C	CTD-2021J15.1|ENST00000474798|||intron_variant	SHANK2|ENST00000413503|||intron_variant	indel	indel	indel-indel	enhAltas;HACER	enhAltas	no	no	E-E
BTCA	MU79455800-MU111800189	MU79455800	MU111800189	6	10	18	310	3434.4	0.995485	2.89203347498429e-06	3.87889639353594e-06	0.272727	chr3|57932846|AT|A	chr11|71182143|CA|C	SLMAP|ENST00000295951|||downstream_gene_variant	SHANK2|ENST00000413503|||intron_variant	indel	indel	indel-indel	no	enhAltas	no	no	no
BTCA	MU112169854-MU111800189	MU112169854	MU111800189	6	10	18	310	3434.4	0.995485	2.89203347498429e-06	3.87889639353594e-06	0.272727	chr2|88576463|TA|T	chr11|71182143|CA|C	EIF2AK3|ENST00000303236|||intron_variant	SHANK2|ENST00000413503|||intron_variant	indel	indel	indel-indel	no	enhAltas	yes	no	E-P
BTCA	MU111757186-MU111800189	MU111757186	MU111800189	6	15	18	310	3434.4	0.995485	5.78985942358268e-05	5.91719796005742e-05	0.222222	chr10|48254062|TA|T	chr11|71182143|CA|C	FRMPD2|ENST00000374201|||intron_variant	SHANK2|ENST00000413503|||intron_variant	indel	indel	indel-indel	enhAltas	enhAltas	no	no	E-E
BTCA	MU76953004-MU111800189	MU76953004	MU111800189	6	13	18	310	3434.4	0.995485	2.12895759844448e-05	2.26961674575721e-05	0.24	chr11|22460825|AT|A	chr11|71182143|CA|C	CTD-2140G10.1|ENST00000532380|||intron_variant	SHANK2|ENST00000413503|||intron_variant	indel	indel	indel-indel	enhAltas	enhAltas	no	no	E-E
BTCA	MU78868933-MU111800189	MU78868933	MU111800189	6	10	18	310	3434.4	0.995485	2.89203347498429e-06	3.87889639353594e-06	0.272727	chr12|64353466|CT|C	chr11|71182143|CA|C	C12orf56|ENST00000543942|||intron_variant	SHANK2|ENST00000413503|||intron_variant	indel	indel	indel-indel	no	enhAltas	no	no	no
BTCA	MU112556254-MU111800189	MU112556254	MU111800189	7	14	18	310	3434.4	1.1614	1.70595658250064e-06	2.55248267063855e-06	0.28	chr8|115666283|TA|T	chr11|71182143|CA|C	TRPS1|ENST00000395715|||intron_variant	SHANK2|ENST00000413503|||intron_variant	indel	indel	indel-indel	enhAltas;HACER	enhAltas	no	no	E-E
BTCA	MU111753134-MU111800189	MU111753134	MU111800189	8	18	18	310	3434.4	1.32731	7.32800136659968e-07	1.31744887127456e-06	0.285714	chr10|30108851|TA|T	chr11|71182143|CA|C	KIAA1462|ENST00000465712|||intron_variant	SHANK2|ENST00000413503|||intron_variant	indel	indel	indel-indel	enhAltas	enhAltas	no	no	E-E
BTCA	MU111813695-MU111800189	MU111813695	MU111800189	6	13	18	310	3434.4	0.995485	2.12895759844448e-05	2.26961674575721e-05	0.24	chr12|129190093|AGGCTTGCAGATGGAGGGAGGGGTCTTGGG|A	chr11|71182143|CA|C	TMEM132D|ENST00000422113|||intron_variant	SHANK2|ENST00000413503|||intron_variant	indel	indel	indel-indel	no	enhAltas	no	no	no
BTCA	MU111860060-MU111800189	MU111860060	MU111800189	6	13	18	310	3434.4	0.995485	2.12895759844448e-05	2.26961674575721e-05	0.24	chr13|53121137|TA|T	chr11|71182143|CA|C	||||intergenic_region	SHANK2|ENST00000413503|||intron_variant	indel	indel	indel-indel	no	enhAltas	no	no	no
BTCA	MU111829085-MU111800189	MU111829085	MU111800189	6	14	18	310	3434.4	0.995485	3.59772905359029e-05	3.73571503108878e-05	0.230769	chr13|106542824|CA|C	chr11|71182143|CA|C	ARGLU1|ENST00000400198|||3_prime_UTR_variant	SHANK2|ENST00000413503|||intron_variant	indel	indel	indel-indel	no	enhAltas	no	no	no
BTCA	MU112042788-MU111800189	MU112042788	MU111800189	8	17	18	310	3434.4	1.32731	4.19759548016641e-07	8.76854252406254e-07	0.296296	chr18|11825763|TG|T	chr11|71182143|CA|C	GNAL|ENST00000334049|||intron_variant	SHANK2|ENST00000413503|||intron_variant	indel	indel	indel-indel	enhAltas	enhAltas	no	no	E-E
BTCA	MU112577722-MU111800189	MU112577722	MU111800189	6	19	18	310	3434.4	0.995485	0.000272636	0.000273021	0.193548	chr8|3984065|GCTCTAGAGCACACCACAGATCTAACAGGGCTGTCAATAGCAA|G	chr11|71182143|CA|C	CSMD1|ENST00000400186|||intron_variant	SHANK2|ENST00000413503|||intron_variant	indel	indel	indel-indel	enhAltas	enhAltas	no	no	E-E
BTCA	MU111672929-MU111800189	MU111672929	MU111800189	6	15	18	310	3434.4	0.995485	5.78985942358268e-05	5.91719796005742e-05	0.222222	chr1|204405991|TA|T	chr11|71182143|CA|C	PPP1R15B|ENST00000367188|||3_prime_UTR_variant	SHANK2|ENST00000413503|||intron_variant	indel	indel	indel-indel	no	enhAltas	no	no	no
BTCA	MU112135431-MU111800189	MU112135431	MU111800189	7	11	18	310	3434.4	1.1614	1.80930064595485e-07	4.86665622775618e-07	0.318182	chr2|47213066|GA|G	chr11|71182143|CA|C	AC073283.4|ENST00000419035|||downstream_gene_variant	SHANK2|ENST00000413503|||intron_variant	indel	indel	indel-indel	no	enhAltas	no	no	no
BTCA	MU75686713-MU111800189	MU75686713	MU111800189	6	15	18	310	3434.4	0.995485	5.78985942358268e-05	5.91719796005742e-05	0.222222	chr8|99550398|AT|A	chr11|71182143|CA|C	VPS13B|ENST00000357162|||intron_variant	SHANK2|ENST00000413503|||intron_variant	indel	indel	indel-indel	enhAltas	enhAltas	no	no	E-E
BTCA	MU112585795-MU111800189	MU112585795	MU111800189	6	13	18	310	3434.4	0.995485	2.12895759844448e-05	2.26961674575721e-05	0.24	chr9|105366938|CT|C	chr11|71182143|CA|C	SLC44A1|ENST00000374720|||intron_variant	SHANK2|ENST00000413503|||intron_variant	indel	indel	indel-indel	no	enhAltas	no	no	no
BTCA	MU111944847-MU111800189	MU111944847	MU111800189	6	17	18	310	3434.4	0.995485	0.000133453	0.000134267	0.206897	chr15|61076936|TA|T	chr11|71182143|CA|C	RORA|ENST00000335670|||intron_variant	SHANK2|ENST00000413503|||intron_variant	indel	indel	indel-indel	no	enhAltas	no	no	no
BTCA	MU111686786-MU111800189	MU111686786	MU111800189	6	15	18	310	3434.4	0.995485	5.78985942358268e-05	5.91719796005742e-05	0.222222	chr1|209395223|GA|G	chr11|71182143|CA|C	||||intergenic_region	SHANK2|ENST00000413503|||intron_variant	indel	indel	indel-indel	no	enhAltas	no	no	no
BTCA	MU111660344-MU111800189	MU111660344	MU111800189	6	14	18	310	3434.4	0.995485	3.59772905359029e-05	3.73571503108878e-05	0.230769	chr1|177069862|GA|G	chr11|71182143|CA|C	ASTN1|ENST00000361833|||intron_variant	SHANK2|ENST00000413503|||intron_variant	indel	indel	indel-indel	no	enhAltas	no	no	no
BTCA	MU111848420-MU111800189	MU111848420	MU111800189	7	18	18	310	3434.4	1.1614	1.38649821858627e-05	1.53297885841583e-05	0.241379	chr12|18534699|AAG|A	chr11|71182143|CA|C	PIK3C2G|ENST00000538779|||intron_variant	SHANK2|ENST00000413503|||intron_variant	indel	indel	indel-indel	no	enhAltas	no	no	no
BTCA	MU112229677-MU111800189	MU112229677	MU111800189	7	11	18	310	3434.4	1.1614	1.80930064595485e-07	4.86665622775618e-07	0.318182	chr3|192200905|GA|G	chr11|71182143|CA|C	FGF12|ENST00000445105|||intron_variant	SHANK2|ENST00000413503|||intron_variant	indel	indel	indel-indel	no	enhAltas	no	no	no
BTCA	MU78600067-MU111800189	MU78600067	MU111800189	6	11	18	310	3434.4	0.995485	6.14535756745085e-06	7.27357610102221e-06	0.26087	chr1|118973448|CA|C	chr11|71182143|CA|C	TBX15|ENST00000369429|||intron_variant	SHANK2|ENST00000413503|||intron_variant	indel	indel	indel-indel	no	enhAltas	no	no	no
BTCA	MU2377382-MU111800189	MU2377382	MU111800189	6	13	18	310	3434.4	0.995485	2.12895759844448e-05	2.26961674575721e-05	0.24	chr7|92946923|TA|T	chr11|71182143|CA|C	||||intergenic_region	SHANK2|ENST00000413503|||intron_variant	indel	indel	indel-indel	no	enhAltas	no	no	no
BTCA	MU111937508-MU111800189	MU111937508	MU111800189	7	15	18	310	3434.4	1.1614	3.09533498601695e-06	4.14002480053459e-06	0.269231	chr15|64469056|ACAAC|A	chr11|71182143|CA|C	RP11-702L15.4|ENST00000558443|||upstream_gene_variant	SHANK2|ENST00000413503|||intron_variant	indel	indel	indel-indel	enhAltas	enhAltas	yes	no	E-P
BTCA	MU2321621-MU111800189	MU2321621	MU111800189	8	13	18	310	3434.4	1.32731	2.50953220908581e-08	1.49653811005239e-07	0.347826	chr2|81530759|CT|C	chr11|71182143|CA|C	||||intergenic_region	SHANK2|ENST00000413503|||intron_variant	indel	indel	indel-indel	HACER	enhAltas	no	no	E-E
BTCA	MU112306027-MU111800189	MU112306027	MU111800189	7	12	18	310	3434.4	1.1614	4.2030508143249e-07	8.76854252406254e-07	0.304348	chr4|61737071|CT|C	chr11|71182143|CA|C	LPHN3|ENST00000504896|||intron_variant	SHANK2|ENST00000413503|||intron_variant	indel	indel	indel-indel	no	enhAltas	no	no	no
BTCA	MU2330537-MU111800189	MU2330537	MU111800189	6	17	18	310	3434.4	0.995485	0.000133453	0.000134267	0.206897	chr2|232775064|AT|A	chr11|71182143|CA|C	KCNJ13|ENST00000233826|||intron_variant	SHANK2|ENST00000413503|||intron_variant	indel	indel	indel-indel	no	enhAltas	yes	no	E-P
BTCA	MU75282013-MU111800189	MU75282013	MU111800189	6	15	18	310	3434.4	0.995485	5.78985942358268e-05	5.91719796005742e-05	0.222222	chr1|201752610|CT|C	chr11|71182143|CA|C	NAV1|ENST00000295624|||intron_variant	SHANK2|ENST00000413503|||intron_variant	indel	indel	indel-indel	enhAltas	enhAltas	no	no	E-E
BTCA	MU112425221-MU111800189	MU112425221	MU111800189	6	15	18	310	3434.4	0.995485	5.78985942358268e-05	5.91719796005742e-05	0.222222	chr5|93591686|TA|T	chr11|71182143|CA|C	NR2F1|ENST00000327111|||intron_variant	SHANK2|ENST00000413503|||intron_variant	indel	indel	indel-indel	no	enhAltas	yes	no	E-P
BTCA	MU11097778-MU111800189	MU11097778	MU111800189	7	20	18	310	3434.4	1.1614	3.1603827986077e-05	3.29803232473296e-05	0.225806	chrX|5092691|T|TTCTCTCTC	chr11|71182143|CA|C	||||intergenic_region	SHANK2|ENST00000413503|||intron_variant	indel	indel	indel-indel	HACER	enhAltas	no	no	E-E
BTCA	MU87322709-MU111800189	MU87322709	MU111800189	7	11	18	310	3434.4	1.1614	1.80930064595485e-07	4.86665622775618e-07	0.318182	chr2|82347597|CT|C	chr11|71182143|CA|C	||||intergenic_region	SHANK2|ENST00000413503|||intron_variant	indel	indel	indel-indel	no	enhAltas	no	no	no
BTCA	MU112466480-MU111800189	MU112466480	MU111800189	6	12	18	310	3434.4	0.995485	1.18704100534692e-05	1.32033811785202e-05	0.25	chr6|31083105|TA|T	chr11|71182143|CA|C	RNU6-1133P|ENST00000410963|||exon_variant	SHANK2|ENST00000413503|||intron_variant	indel	indel	indel-indel	enhAltas	enhAltas	no	no	E-E
BTCA	MU112143528-MU111800189	MU112143528	MU111800189	7	12	18	310	3434.4	1.1614	4.2030508143249e-07	8.76854252406254e-07	0.304348	chr2|53629363|TA|T	chr11|71182143|CA|C	GPR75-ASB3|ENST00000406053|||intron_variant	SHANK2|ENST00000413503|||intron_variant	indel	indel	indel-indel	no	enhAltas	no	no	no
BTCA	MU112089529-MU111800189	MU112089529	MU111800189	6	10	18	310	3434.4	0.995485	2.89203347498429e-06	3.87889639353594e-06	0.272727	chr2|119809816|AT|A	chr11|71182143|CA|C	PTPN4|ENST00000263708|||intron_variant	SHANK2|ENST00000413503|||intron_variant	indel	indel	indel-indel	enhAltas	enhAltas	no	no	E-E
BTCA	MU111834039-MU111800189	MU111834039	MU111800189	7	12	18	310	3434.4	1.1614	4.2030508143249e-07	8.76854252406254e-07	0.304348	chr12|7043861|AT|A	chr11|71182143|CA|C	RP3-461F17.2|ENST00000543250|||upstream_gene_variant	SHANK2|ENST00000413503|||intron_variant	indel	indel	indel-indel	HACER	enhAltas	no	no	E-E
BTCA	MU111673977-MU111800189	MU111673977	MU111800189	6	12	18	310	3434.4	0.995485	1.18704100534692e-05	1.32033811785202e-05	0.25	chr1|206463149|AT|A	chr11|71182143|CA|C	SRGAP2|ENST00000426388|||downstream_gene_variant	SHANK2|ENST00000413503|||intron_variant	indel	indel	indel-indel	no	enhAltas	no	no	no
BTCA	MU111783611-MU111800189	MU111783611	MU111800189	6	14	18	310	3434.4	0.995485	3.59772905359029e-05	3.73571503108878e-05	0.230769	chr11|42455746|GA|G	chr11|71182143|CA|C	||||intergenic_region	SHANK2|ENST00000413503|||intron_variant	indel	indel	indel-indel	no	enhAltas	no	no	no
BTCA	MU77125230-MU111800189	MU77125230	MU111800189	6	12	18	310	3434.4	0.995485	1.18704100534692e-05	1.32033811785202e-05	0.25	chr12|69517465|AT|A	chr11|71182143|CA|C	FRS2|ENST00000549921|||intron_variant	SHANK2|ENST00000413503|||intron_variant	indel	indel	indel-indel	enhAltas	enhAltas	no	no	E-E
BTCA	MU54804445-MU111800189	MU54804445	MU111800189	7	17	18	310	3434.4	1.1614	8.75802250006164e-06	1.01172108189713e-05	0.25	chr19|37775011|TC|T	chr11|71182143|CA|C	ZNF573|ENST00000536220|||intron_variant	SHANK2|ENST00000413503|||intron_variant	indel	indel	indel-indel	enhAltas	enhAltas	yes	no	E-P
BTCA	MU112555949-MU111800189	MU112555949	MU111800189	6	14	18	310	3434.4	0.995485	3.59772905359029e-05	3.73571503108878e-05	0.230769	chr8|117522635|CT|C	chr11|71182143|CA|C	MED30|ENST00000297347|||intron_variant	SHANK2|ENST00000413503|||intron_variant	indel	indel	indel-indel	enhAltas	enhAltas	no	no	E-E
BTCA	MU112279283-MU111800189	MU112279283	MU111800189	6	13	18	310	3434.4	0.995485	2.12895759844448e-05	2.26961674575721e-05	0.24	chr3|194062028|CA|C	chr11|71182143|CA|C	RP11-407B7.1|ENST00000420947|||upstream_gene_variant	SHANK2|ENST00000413503|||intron_variant	indel	indel	indel-indel	enhAltas;HACER	enhAltas	yes	no	E-P
BTCA	MU2264309-MU111800189	MU2264309	MU111800189	6	14	18	310	3434.4	0.995485	3.59772905359029e-05	3.73571503108878e-05	0.230769	chr5|159585481|CT|C	chr11|71182143|CA|C	||||intergenic_region	SHANK2|ENST00000413503|||intron_variant	indel	indel	indel-indel	HACER	enhAltas	yes	no	E-P
BTCA	MU112116984-MU111800189	MU112116984	MU111800189	6	11	18	310	3434.4	0.995485	6.14535756745085e-06	7.27357610102221e-06	0.26087	chr2|194723266|CT|C	chr11|71182143|CA|C	||||intergenic_region	SHANK2|ENST00000413503|||intron_variant	indel	indel	indel-indel	no	enhAltas	no	no	no
BTCA	MU76322607-MU111800189	MU76322607	MU111800189	6	14	18	310	3434.4	0.995485	3.59772905359029e-05	3.73571503108878e-05	0.230769	chr2|194791976|TA|T	chr11|71182143|CA|C	||||intergenic_region	SHANK2|ENST00000413503|||intron_variant	indel	indel	indel-indel	enhAltas	enhAltas	no	no	E-E
BTCA	MU112063629-MU111800189	MU112063629	MU111800189	6	18	18	310	3434.4	0.995485	0.000193247	0.000193873	0.2	chr2|104706955|TA|T	chr11|71182143|CA|C	AC068057.1|ENST00000453322|||downstream_gene_variant	SHANK2|ENST00000413503|||intron_variant	indel	indel	indel-indel	no	enhAltas	no	no	no
BTCA	MU112009874-MU111800189	MU112009874	MU111800189	7	12	18	310	3434.4	1.1614	4.2030508143249e-07	8.76854252406254e-07	0.304348	chr18|10453235|TA|T	chr11|71182143|CA|C	APCDD1|ENST00000355285|||upstream_gene_variant	SHANK2|ENST00000413503|||intron_variant	indel	indel	indel-indel	no	enhAltas	yes	no	E-P
BTCA	MU112371179-MU111800189	MU112371179	MU111800189	8	15	18	310	3434.4	1.32731	1.18095549910573e-07	3.64673092101893e-07	0.32	chr4|8061653|CA|C	chr11|71182143|CA|C	ABLIM2|ENST00000447017|||intron_variant	SHANK2|ENST00000413503|||intron_variant	indel	indel	indel-indel	enhAltas	enhAltas	no	no	E-E
BTCA	MU90284832-MU111800189	MU90284832	MU111800189	8	24	18	310	3434.4	1.32731	1.02334011726778e-05	1.16515587220873e-05	0.235294	chr16|23950131|A|AGT	chr11|71182143|CA|C	PRKCB|ENST00000303531|||intron_variant	SHANK2|ENST00000413503|||intron_variant	indel	indel	indel-indel	enhAltas	enhAltas	no	no	E-E
BTCA	MU112232171-MU111800189	MU112232171	MU111800189	7	17	18	310	3434.4	1.1614	8.75802250006164e-06	1.01172108189713e-05	0.25	chr3|186071198|GA|G	chr11|71182143|CA|C	ETV5|ENST00000306376|||intron_variant	SHANK2|ENST00000413503|||intron_variant	indel	indel	indel-indel	enhAltas	enhAltas	no	no	E-E
BTCA	MU68958487-MU111800189	MU68958487	MU111800189	7	11	18	310	3434.4	1.1614	1.80930064595485e-07	4.86665622775618e-07	0.318182	chr2|158617323|AT|A	chr11|71182143|CA|C	PKP4|ENST00000389759|||intron_variant	SHANK2|ENST00000413503|||intron_variant	indel	indel	indel-indel	enhAltas	enhAltas	no	no	E-E
BTCA	MU112406890-MU111800189	MU112406890	MU111800189	6	15	18	310	3434.4	0.995485	5.78985942358268e-05	5.91719796005742e-05	0.222222	chr5|39263375|AT|A	chr11|71182143|CA|C	FYB|ENST00000512982|||intron_variant	SHANK2|ENST00000413503|||intron_variant	indel	indel	indel-indel	no	enhAltas	no	no	no
BTCA	MU111653889-MU111800189	MU111653889	MU111800189	6	16	18	310	3434.4	0.995485	8.94429787124971e-05	9.04735161298722e-05	0.214286	chr1|155403891|TA|T	chr11|71182143|CA|C	ASH1L|ENST00000392403|||intron_variant	SHANK2|ENST00000413503|||intron_variant	indel	indel	indel-indel	enhAltas	enhAltas	no	no	E-E
BTCA	MU75076852-MU111800189	MU75076852	MU111800189	6	12	18	310	3434.4	0.995485	1.18704100534692e-05	1.32033811785202e-05	0.25	chr7|41123228|TA|T	chr11|71182143|CA|C	AC005022.1|ENST00000440213|||intron_variant	SHANK2|ENST00000413503|||intron_variant	indel	indel	indel-indel	enhAltas	enhAltas	no	no	E-E
BTCA	MU112019414-MU111800189	MU112019414	MU111800189	6	13	18	310	3434.4	0.995485	2.12895759844448e-05	2.26961674575721e-05	0.24	chr18|32699927|AT|A	chr11|71182143|CA|C	KLHL14|ENST00000359358|||intron_variant	SHANK2|ENST00000413503|||intron_variant	indel	indel	indel-indel	no	enhAltas	no	no	no
BTCA	MU111767333-MU111800189	MU111767333	MU111800189	6	15	18	310	3434.4	0.995485	5.78985942358268e-05	5.91719796005742e-05	0.222222	chr11|103735216|CT|C	chr11|71182143|CA|C	RP11-563P16.1|ENST00000533459|||intron_variant	SHANK2|ENST00000413503|||intron_variant	indel	indel	indel-indel	no	enhAltas	no	no	no
BTCA	MU112494956-MU111800189	MU112494956	MU111800189	6	17	18	310	3434.4	0.995485	0.000133453	0.000134267	0.206897	chr7|123552179|TA|T	chr11|71182143|CA|C	NDUFA5|ENST00000355749|||intron_variant	SHANK2|ENST00000413503|||intron_variant	indel	indel	indel-indel	enhAltas	enhAltas	no	no	E-E
BTCA	MU112491178-MU111800189	MU112491178	MU111800189	7	15	18	310	3434.4	1.1614	3.09533498601695e-06	4.14002480053459e-06	0.269231	chr7|132817219|TG|T	chr11|71182143|CA|C	CHCHD3|ENST00000262570|||intron_variant	SHANK2|ENST00000413503|||intron_variant	indel	indel	indel-indel	enhAltas	enhAltas	no	no	E-E
BTCA	MU111960903-MU111800189	MU111960903	MU111800189	6	13	18	310	3434.4	0.995485	2.12895759844448e-05	2.26961674575721e-05	0.24	chr15|97151048|CA|C	chr11|71182143|CA|C	||||intergenic_region	SHANK2|ENST00000413503|||intron_variant	indel	indel	indel-indel	no	enhAltas	no	no	no
BTCA	MU111792581-MU111800189	MU111792581	MU111800189	9	17	18	310	3434.4	1.49323	1.46319310886591e-08	1.05639363552201e-07	0.346154	chr11|70706747|GA|G	chr11|71182143|CA|C	Y_RNA|ENST00000384467|||upstream_gene_variant	SHANK2|ENST00000413503|||intron_variant	indel	indel	indel-indel	no	enhAltas	yes	no	E-P
BTCA	MU111926267-MU111800189	MU111926267	MU111800189	9	22	18	310	3434.4	1.49323	2.60208989899584e-07	6.55446987586997e-07	0.290323	chr14|103288175|GC|G	chr11|71182143|CA|C	RP11-45P15.2|ENST00000494237|||downstream_gene_variant	SHANK2|ENST00000413503|||intron_variant	indel	indel	indel-indel	enhAltas	enhAltas	no	no	E-E
BTCA	MU112257989-MU111800189	MU112257989	MU111800189	8	19	18	310	3434.4	1.32731	1.22750562481487e-06	1.90998612380309e-06	0.275862	chr3|69435359|TA|T	chr11|71182143|CA|C	FRMD4B|ENST00000497757|||upstream_gene_variant	SHANK2|ENST00000413503|||intron_variant	indel	indel	indel-indel	no	enhAltas	no	no	no
BTCA	MU112350692-MU111800189	MU112350692	MU111800189	7	14	18	310	3434.4	1.1614	1.70595658250064e-06	2.55248267063855e-06	0.28	chr5|14257434|GA|G	chr11|71182143|CA|C	TRIO|ENST00000344204|||intron_variant	SHANK2|ENST00000413503|||intron_variant	indel	indel	indel-indel	enhAltas	enhAltas	no	no	E-E
BTCA	MU112551848-MU111800189	MU112551848	MU111800189	6	14	18	310	3434.4	0.995485	3.59772905359029e-05	3.73571503108878e-05	0.230769	chr8|131816879|GA|G	chr11|71182143|CA|C	||||intergenic_region	SHANK2|ENST00000413503|||intron_variant	indel	indel	indel-indel	enhAltas;HACER	enhAltas	no	no	E-E
BTCA	MU111678773-MU111800189	MU111678773	MU111800189	6	20	18	310	3434.4	0.995485	0.000375936	0.000376215	0.1875	chr1|245287495|TCTC|T	chr11|71182143|CA|C	KIF26B|ENST00000407071|||intron_variant	SHANK2|ENST00000413503|||intron_variant	indel	indel	indel-indel	no	enhAltas	no	no	no
BTCA	MU9285213-MU111800189	MU9285213	MU111800189	6	16	18	310	3434.4	0.995485	8.94429787124971e-05	9.04735161298722e-05	0.214286	chr12|117703109|CAG|C	chr11|71182143|CA|C	KSR2|ENST00000339824|||intron_variant	SHANK2|ENST00000413503|||intron_variant	indel	indel	indel-indel	no	enhAltas	no	no	no
BTCA	MU112695693-MU112273714	MU112695693	MU112273714	6	6	14	310	3434.4	0.995485	2.55774531335054e-09	4.5442572138813e-08	0.428571	chrX|77400400|C|CACACACAC	chr3|94004631|TA|T	||||intergenic_region	ARL13B|ENST00000394222|||intron_variant	indel	indel	indel-indel	no	enhAltas	no	no	no
BTCA	MU77617726-MU112273714	MU77617726	MU112273714	6	7	14	310	3434.4	0.995485	1.75003626702932e-08	1.21316389005259e-07	0.4	chr8|81025153|CT|C	chr3|94004631|TA|T	PAG1|ENST00000220597|||intron_variant	ARL13B|ENST00000394222|||intron_variant	indel	indel	indel-indel	enhAltas	enhAltas	no	no	E-E
BTCA	MU111754234-MU112273714	MU111754234	MU112273714	6	9	14	310	3434.4	0.995485	2.00604007559732e-07	5.10996070754787e-07	0.352941	chr10|68457736|A|AA	chr3|94004631|TA|T	DNA2|ENST00000358410|||intron_variant	ARL13B|ENST00000394222|||intron_variant	indel	indel	indel-indel	no	enhAltas	no	no	no
BTCA	MU112343479-MU112273714	MU112343479	MU112273714	6	7	14	310	3434.4	0.995485	1.75003626702932e-08	1.21316389005259e-07	0.4	chr4|35814548|TA|T	chr3|94004631|TA|T	||||intergenic_region	ARL13B|ENST00000394222|||intron_variant	indel	indel	indel-indel	no	enhAltas	no	no	no
BTCA	MU67723928-MU112273714	MU67723928	MU112273714	6	7	14	310	3434.4	0.995485	1.75003626702932e-08	1.21316389005259e-07	0.4	chr7|118261843|TA|T	chr3|94004631|TA|T	||||intergenic_region	ARL13B|ENST00000394222|||intron_variant	indel	indel	indel-indel	no	enhAltas	no	no	no
BTCA	MU111727517-MU112273714	MU111727517	MU112273714	6	8	14	310	3434.4	0.995485	6.84186874922182e-08	2.64485560311833e-07	0.375	chr10|14487430|AT|A	chr3|94004631|TA|T	||||intergenic_region	ARL13B|ENST00000394222|||intron_variant	indel	indel	indel-indel	enhAltas	enhAltas	no	no	E-E
BTCA	MU112125822-MU112273714	MU112125822	MU112273714	6	8	14	310	3434.4	0.995485	6.84186874922182e-08	2.64485560311833e-07	0.375	chr2|224579485|GA|G	chr3|94004631|TA|T	CUL3|ENST00000264414|||intron_variant	ARL13B|ENST00000394222|||intron_variant	indel	indel	indel-indel	enhAltas	enhAltas	no	no	E-E
BTCA	MU2401270-MU112273714	MU2401270	MU112273714	6	8	14	310	3434.4	0.995485	6.84186874922182e-08	2.64485560311833e-07	0.375	chr12|115538472|GA|G	chr3|94004631|TA|T	||||intergenic_region	ARL13B|ENST00000394222|||intron_variant	indel	indel	indel-indel	no	enhAltas	no	no	no
BTCA	MU112169828-MU112273714	MU112169828	MU112273714	6	8	14	310	3434.4	0.995485	6.84186874922182e-08	2.64485560311833e-07	0.375	chr20|49631034|TA|T	chr3|94004631|TA|T	B4GALT5|ENST00000371711|||downstream_gene_variant	ARL13B|ENST00000394222|||intron_variant	indel	indel	indel-indel	enhAltas	enhAltas	no	no	E-E
BTCA	MU111947483-MU112273714	MU111947483	MU112273714	6	13	14	310	3434.4	0.995485	3.7368848224865e-06	4.74007740133877e-06	0.285714	chr14|75958704|TA|T	chr3|94004631|TA|T	TGFB3|ENST00000238682|||3_prime_UTR_variant	ARL13B|ENST00000394222|||intron_variant	indel	indel	indel-indel	no	enhAltas	no	no	no
BTCA	MU112219155-MU112273714	MU112219155	MU112273714	6	12	14	310	3434.4	0.995485	2.0592916980869e-06	2.89219578842149e-06	0.3	chr21|32808297|GA|G	chr3|94004631|TA|T	C21orf62|ENST00000479548|||intron_variant	ARL13B|ENST00000394222|||intron_variant	indel	indel	indel-indel	enhAltas	enhAltas	no	no	E-E
BTCA	MU112058865-MU112273714	MU112058865	MU112273714	6	9	14	310	3434.4	0.995485	2.00604007559732e-07	5.10996070754787e-07	0.352941	chr19|19067720|AT|A	chr3|94004631|TA|T	SLC25A42|ENST00000318596|||intron_variant	ARL13B|ENST00000394222|||intron_variant	indel	indel	indel-indel	enhAltas	enhAltas	no	no	E-E
BTCA	MU112292355-MU112273714	MU112292355	MU112273714	7	12	14	310	3434.4	1.1614	4.81082167664633e-08	2.13561108832009e-07	0.368421	chr4|113361536|CT|C	chr3|94004631|TA|T	ANK2|ENST00000357077|||intron_variant	ARL13B|ENST00000394222|||intron_variant	indel	indel	indel-indel	no	enhAltas	no	no	no
BTCA	MU112318067-MU112273714	MU112318067	MU112273714	6	9	14	310	3434.4	0.995485	2.00604007559732e-07	5.10996070754787e-07	0.352941	chr4|150393333|CT|C	chr3|94004631|TA|T	LRBA|ENST00000357115|||intron_variant	ARL13B|ENST00000394222|||intron_variant	indel	indel	indel-indel	enhAltas;HACER	enhAltas	no	no	E-E
BTCA	MU112156480-MU112273714	MU112156480	MU112273714	6	12	14	310	3434.4	0.995485	2.0592916980869e-06	2.89219578842149e-06	0.3	chr20|63167563|G|GCCCTCCTCAGC	chr3|94004631|TA|T	RP5-963E22.4|ENST00000423020|||intron_variant	ARL13B|ENST00000394222|||intron_variant	indel	indel	indel-indel	enhAltas	enhAltas	no	no	E-E
BTCA	MU111671771-MU112273714	MU111671771	MU112273714	6	10	14	310	3434.4	0.995485	4.90116207740824e-07	9.81282560523479e-07	0.333333	chr1|197346290|GA|G	chr3|94004631|TA|T	CRB1|ENST00000367400|||intron_variant	ARL13B|ENST00000394222|||intron_variant	indel	indel	indel-indel	no	enhAltas	no	no	no
BTCA	MU112392375-MU112273714	MU112392375	MU112273714	6	9	14	310	3434.4	0.995485	2.00604007559732e-07	5.10996070754787e-07	0.352941	chr6|116805362|TA|T	chr3|94004631|TA|T	GPRC6A|ENST00000310357|||intron_variant	ARL13B|ENST00000394222|||intron_variant	indel	indel	indel-indel	enhAltas	enhAltas	no	no	E-E
BTCA	MU77084752-MU112273714	MU77084752	MU112273714	6	10	14	310	3434.4	0.995485	4.90116207740824e-07	9.81282560523479e-07	0.333333	chr11|46074121|CA|C	chr3|94004631|TA|T	PHF21A|ENST00000533757|||downstream_gene_variant	ARL13B|ENST00000394222|||intron_variant	indel	indel	indel-indel	enhAltas	enhAltas	no	no	E-E
BTCA	MU111948712-MU112273714	MU111948712	MU112273714	6	14	14	310	3434.4	0.995485	6.38954364755775e-06	7.50050947567797e-06	0.272727	chr16|10778660|G|GA	chr3|94004631|TA|T	TVP23A|ENST00000299866|||intron_variant	ARL13B|ENST00000394222|||intron_variant	indel	indel	indel-indel	no	enhAltas	no	no	no
BTCA	MU111735802-MU112273714	MU111735802	MU112273714	6	10	14	310	3434.4	0.995485	4.90116207740824e-07	9.81282560523479e-07	0.333333	chr10|25989261|CT|C	chr3|94004631|TA|T	MYO3A|ENST00000265944|||intron_variant	ARL13B|ENST00000394222|||intron_variant	indel	indel	indel-indel	no	enhAltas	no	no	no
BTCA	MU111762069-MU112273714	MU111762069	MU112273714	6	12	14	310	3434.4	0.995485	2.0592916980869e-06	2.89219578842149e-06	0.3	chr10|5095482|TA|T	chr3|94004631|TA|T	AKR1C3|ENST00000380554|||intron_variant	ARL13B|ENST00000394222|||intron_variant	indel	indel	indel-indel	enhAltas	enhAltas	yes	no	E-P
BTCA	MU111990791-MU112273714	MU111990791	MU112273714	7	12	14	310	3434.4	1.1614	4.81082167664633e-08	2.13561108832009e-07	0.368421	chr17|59079050|CA|C	chr3|94004631|TA|T	TRIM37|ENST00000262294|||intron_variant	ARL13B|ENST00000394222|||intron_variant	indel	indel	indel-indel	no	enhAltas	no	no	no
BTCA	MU2375339-MU112273714	MU2375339	MU112273714	6	10	14	310	3434.4	0.995485	4.90116207740824e-07	9.81282560523479e-07	0.333333	chr16|7271821|GA|G	chr3|94004631|TA|T	RBFOX1|ENST00000550418|||intron_variant	ARL13B|ENST00000394222|||intron_variant	indel	indel	indel-indel	enhAltas	enhAltas	no	no	E-E
BTCA	MU112442925-MU112273714	MU112442925	MU112273714	6	11	14	310	3434.4	0.995485	1.05369995742668e-06	1.73270330671089e-06	0.315789	chr5|71860072|TA|T	chr3|94004631|TA|T	||||intergenic_region	ARL13B|ENST00000394222|||intron_variant	indel	indel	indel-indel	no	enhAltas	no	no	no
BTCA	MU112441363-MU112273714	MU112441363	MU112273714	6	10	14	310	3434.4	0.995485	4.90116207740824e-07	9.81282560523479e-07	0.333333	chr6|157223489|CG|C	chr3|94004631|TA|T	||||intergenic_region	ARL13B|ENST00000394222|||intron_variant	indel	indel	indel-indel	enhAltas	enhAltas	no	no	E-E
BTCA	MU75682153-MU112273714	MU75682153	MU112273714	6	12	14	310	3434.4	0.995485	2.0592916980869e-06	2.89219578842149e-06	0.3	chr2|80450306|CT|C	chr3|94004631|TA|T	CTNNA2|ENST00000402739|||intron_variant	ARL13B|ENST00000394222|||intron_variant	indel	indel	indel-indel	no	enhAltas	no	no	no
BTCA	MU112116804-MU112273714	MU112116804	MU112273714	6	11	14	310	3434.4	0.995485	1.05369995742668e-06	1.73270330671089e-06	0.315789	chr2|29826448|TA|T	chr3|94004631|TA|T	ALK|ENST00000389048|||intron_variant	ARL13B|ENST00000394222|||intron_variant	indel	indel	indel-indel	no	enhAltas	no	no	no
BTCA	MU112379493-MU112273714	MU112379493	MU112273714	6	11	14	310	3434.4	0.995485	1.05369995742668e-06	1.73270330671089e-06	0.315789	chr5|23284674|CT|C	chr3|94004631|TA|T	||||intergenic_region	ARL13B|ENST00000394222|||intron_variant	indel	indel	indel-indel	no	enhAltas	no	no	no
BTCA	MU112402454-MU112273714	MU112402454	MU112273714	7	11	14	310	3434.4	1.1614	2.04630830026085e-08	1.32802325015435e-07	0.388889	chr6|111245826|TA|T	chr3|94004631|TA|T	RP11-428F8.2|ENST00000425364|||intron_variant	ARL13B|ENST00000394222|||intron_variant	indel	indel	indel-indel	enhAltas	enhAltas	no	no	E-E
BTCA	MU112409100-MU112273714	MU112409100	MU112273714	8	12	14	310	3434.4	1.32731	7.1655888556934e-10	2.58256477413164e-08	0.444444	chr5|82812107|CT|C	chr3|94004631|TA|T	||||intergenic_region	ARL13B|ENST00000394222|||intron_variant	indel	indel	indel-indel	no	enhAltas	no	no	no
BTCA	MU76154414-MU112273714	MU76154414	MU112273714	6	12	14	310	3434.4	0.995485	2.0592916980869e-06	2.89219578842149e-06	0.3	chr20|45002902|AT|A	chr3|94004631|TA|T	STK4|ENST00000372806|||intron_variant	ARL13B|ENST00000394222|||intron_variant	indel	indel	indel-indel	no	enhAltas	yes	no	E-P
BTCA	MU77809501-MU112273714	MU77809501	MU112273714	6	12	14	310	3434.4	0.995485	2.0592916980869e-06	2.89219578842149e-06	0.3	chr1|101729255|AT|A	chr3|94004631|TA|T	RNU6-965P|ENST00000516721|||upstream_gene_variant	ARL13B|ENST00000394222|||intron_variant	indel	indel	indel-indel	no	enhAltas	yes	no	E-P
BTCA	MU112630977-MU112273714	MU112630977	MU112273714	6	10	14	310	3434.4	0.995485	4.90116207740824e-07	9.81282560523479e-07	0.333333	chr8|93096687|CT|C	chr3|94004631|TA|T	||||intergenic_region	ARL13B|ENST00000394222|||intron_variant	indel	indel	indel-indel	no	enhAltas	no	no	no
BTCA	MU68960714-MU112273714	MU68960714	MU112273714	6	9	14	310	3434.4	0.995485	2.00604007559732e-07	5.10996070754787e-07	0.352941	chr3|114408525|AT|A	chr3|94004631|TA|T	ZBTB20|ENST00000357258|||intron_variant	ARL13B|ENST00000394222|||intron_variant	indel	indel	indel-indel	no	enhAltas	no	no	no
BTCA	MU77001269-MU112273714	MU77001269	MU112273714	6	9	14	310	3434.4	0.995485	2.00604007559732e-07	5.10996070754787e-07	0.352941	chr1|116394008|TA|T	chr3|94004631|TA|T	ATP1A1|ENST00000295598|||intron_variant	ARL13B|ENST00000394222|||intron_variant	indel	indel	indel-indel	enhAltas	enhAltas	no	no	E-E
BTCA	MU112197887-MU112273714	MU112197887	MU112273714	6	16	14	310	3434.4	0.995485	1.62633157726145e-05	1.76760595235972e-05	0.25	chr22|48893660|TCCTGGGCCAGCCCATGTGTCCCAGGAGTGAGGTCCACTCCC|T	chr3|94004631|TA|T	WI2-81516E3.1|ENST00000380981|||intron_variant	ARL13B|ENST00000394222|||intron_variant	indel	indel	indel-indel	no	enhAltas	no	no	no
BTCA	MU112501336-MU112273714	MU112501336	MU112273714	6	9	14	310	3434.4	0.995485	2.00604007559732e-07	5.10996070754787e-07	0.352941	chr7|158371337|CA|C	chr3|94004631|TA|T	PTPRN2|ENST00000389418|||intron_variant	ARL13B|ENST00000394222|||intron_variant	indel	indel	indel-indel	no	enhAltas	no	no	no
BTCA	MU74382316-MU112273714	MU74382316	MU112273714	6	12	14	310	3434.4	0.995485	2.0592916980869e-06	2.89219578842149e-06	0.3	chr12|68173922|AT|A	chr3|94004631|TA|T	IFNG-AS1|ENST00000536914|||intron_variant	ARL13B|ENST00000394222|||intron_variant	indel	indel	indel-indel	enhAltas	enhAltas	no	no	E-E
BTCA	MU112241683-MU112273714	MU112241683	MU112273714	7	14	14	310	3434.4	1.1614	2.00006389058166e-07	5.10996070754787e-07	0.333333	chr3|154424881|CA|C	chr3|94004631|TA|T	GPR149|ENST00000389740|||intron_variant	ARL13B|ENST00000394222|||intron_variant	indel	indel	indel-indel	no	enhAltas	no	no	no
BTCA	MU78604643-MU112273714	MU78604643	MU112273714	6	11	14	310	3434.4	0.995485	1.05369995742668e-06	1.73270330671089e-06	0.315789	chr1|151694350|CT|C	chr3|94004631|TA|T	SNX27|ENST00000458013|||intron_variant	ARL13B|ENST00000394222|||intron_variant	indel	indel	indel-indel	no	enhAltas	no	no	no
BTCA	MU111833085-MU112273714	MU111833085	MU112273714	6	12	14	310	3434.4	0.995485	2.0592916980869e-06	2.89219578842149e-06	0.3	chr12|120955620|AT|A	chr3|94004631|TA|T	||||intergenic_region	ARL13B|ENST00000394222|||intron_variant	indel	indel	indel-indel	enhAltas	enhAltas	no	no	E-E
BTCA	MU2342383-MU112273714	MU2342383	MU112273714	6	13	14	310	3434.4	0.995485	3.7368848224865e-06	4.74007740133877e-06	0.285714	chr2|144324853|TA|T	chr3|94004631|TA|T	GTDC1|ENST00000417450|||upstream_gene_variant	ARL13B|ENST00000394222|||intron_variant	indel	indel	indel-indel	enhAltas	enhAltas	no	no	E-E
BTCA	MU76053455-MU112273714	MU76053455	MU112273714	6	10	14	310	3434.4	0.995485	4.90116207740824e-07	9.81282560523479e-07	0.333333	chr7|94806056|TA|T	chr3|94004631|TA|T	RN7SKP129|ENST00000410288|||downstream_gene_variant	ARL13B|ENST00000394222|||intron_variant	indel	indel	indel-indel	no	enhAltas	no	no	no
BTCA	MU111872626-MU112273714	MU111872626	MU112273714	6	9	14	310	3434.4	0.995485	2.00604007559732e-07	5.10996070754787e-07	0.352941	chr12|96607336|TA|T	chr3|94004631|TA|T	C12orf55|ENST00000524981|||intron_variant	ARL13B|ENST00000394222|||intron_variant	indel	indel	indel-indel	no	enhAltas	no	no	no
BTCA	MU112449201-MU112273714	MU112449201	MU112273714	6	10	14	310	3434.4	0.995485	4.90116207740824e-07	9.81282560523479e-07	0.333333	chr5|90422133|CT|C	chr3|94004631|TA|T	||||intergenic_region	ARL13B|ENST00000394222|||intron_variant	indel	indel	indel-indel	no	enhAltas	no	no	no
BTCA	MU112051191-MU112273714	MU112051191	MU112273714	6	12	14	310	3434.4	0.995485	2.0592916980869e-06	2.89219578842149e-06	0.3	chr18|74804302|TA|T	chr3|94004631|TA|T	ZNF407|ENST00000299687|||intron_variant	ARL13B|ENST00000394222|||intron_variant	indel	indel	indel-indel	no	enhAltas	no	no	no
BTCA	MU111682591-MU112273714	MU111682591	MU112273714	6	11	14	310	3434.4	0.995485	1.05369995742668e-06	1.73270330671089e-06	0.315789	chr1|216826188|CA|C	chr3|94004631|TA|T	ESRRG|ENST00000359162|||intron_variant	ARL13B|ENST00000394222|||intron_variant	indel	indel	indel-indel	enhAltas	enhAltas	no	no	E-E
BTCA	MU112397251-MU112273714	MU112397251	MU112273714	6	15	14	310	3434.4	0.995485	1.0404378626044e-05	1.16590166536868e-05	0.26087	chr5|68225234|AT|A	chr3|94004631|TA|T	PIK3R1|ENST00000521381|||intron_variant	ARL13B|ENST00000394222|||intron_variant	indel	indel	indel-indel	enhAltas	enhAltas	yes	no	E-P
BTCA	MU16713968-MU112273714	MU16713968	MU112273714	7	16	14	310	3434.4	1.1614	6.39483381759694e-07	1.18542254954751e-06	0.304348	chr8|97798019|TAGAGCATA|T	chr3|94004631|TA|T	LAPTM4B|ENST00000521545|||intron_variant	ARL13B|ENST00000394222|||intron_variant	indel	indel	indel-indel	enhAltas	enhAltas	no	no	E-E
BTCA	MU112141967-MU112273714	MU112141967	MU112273714	6	15	14	310	3434.4	0.995485	1.0404378626044e-05	1.16590166536868e-05	0.26087	chr2|30187574|TA|T	chr3|94004631|TA|T	SNORA64|ENST00000384458|||downstream_gene_variant	ARL13B|ENST00000394222|||intron_variant	indel	indel	indel-indel	enhAltas;HACER	enhAltas	no	no	E-E
BTCA	MU111674823-MU112273714	MU111674823	MU112273714	7	14	14	310	3434.4	1.1614	2.00006389058166e-07	5.10996070754787e-07	0.333333	chr1|204579616|CA|C	chr3|94004631|TA|T	||||intergenic_region	ARL13B|ENST00000394222|||intron_variant	indel	indel	indel-indel	no	enhAltas	no	no	no
BTCA	MU112065000-MU111705876	MU112065000	MU111705876	6	9	13	310	3434.4	0.995485	1.15627730373473e-07	3.57579078231119e-07	0.375	chr2|120955151|GC|G	chr1|88011043|CCTCT|C	GLI2|ENST00000361492|||intron_variant	||||intergenic_region	indel	indel	indel-indel	enhAltas	no	no	no	no
BTCA	MU111974101-MU111705876	MU111974101	MU111705876	6	11	13	310	3434.4	0.995485	6.10884154102079e-07	1.14126756956454e-06	0.333333	chr15|96116268|G|GA	chr1|88011043|CCTCT|C	||||intergenic_region	||||intergenic_region	indel	indel	indel-indel	HACER	no	yes	no	no
BTCA	MU111980358-MU111705876	MU111980358	MU111705876	7	12	13	310	3434.4	1.1614	2.44123878260163e-08	1.47690251657432e-07	0.388889	chr15|98039235|T|TA	chr1|88011043|CCTCT|C	||||intergenic_region	||||intergenic_region	indel	indel	indel-indel	no	no	no	no	no
BTCA	MU90247456-MU111705876	MU90247456	MU111705876	6	12	13	310	3434.4	0.995485	1.19735592037814e-06	1.86378170880691e-06	0.315789	chr14|75874932|C|CCTTTT	chr1|88011043|CCTCT|C	TTLL5|ENST00000298832|||intron_variant	||||intergenic_region	indel	indel	indel-indel	no	no	no	no	no
BTCA	MU112260905-MU111705876	MU112260905	MU111705876	6	11	13	310	3434.4	0.995485	6.10884154102079e-07	1.14126756956454e-06	0.333333	chr3|175328417|TA|T	chr1|88011043|CCTCT|C	NAALADL2|ENST00000454872|||intron_variant	||||intergenic_region	indel	indel	indel-indel	enhAltas	no	no	no	no
BTCA	MU112022265-MU75516115	MU112022265	MU75516115	6	6	11	310	3434.4	0.995485	3.93499278977007e-10	2.22112927344575e-08	0.545455	chr18|32887600|GA|G	chr14|26619624|TA|T	RP11-746B8.1|ENST00000580366|||intron_variant	NOVA1-AS1|ENST00000547786|||intron_variant	indel	indel	indel-indel	enhAltas	no	no	no	no
BTCA	MU112207440-MU75516115	MU112207440	MU75516115	6	8	11	310	3434.4	0.995485	1.07091167113254e-08	9.12014354687562e-08	0.461538	chr3|101198157|GT|G	chr14|26619624|TA|T	snoU13|ENST00000459246|||upstream_gene_variant	NOVA1-AS1|ENST00000547786|||intron_variant	indel	indel	indel-indel	no	no	no	no	no
BTCA	MU87572180-MU75516115	MU87572180	MU75516115	6	10	11	310	3434.4	0.995485	7.80552542680816e-08	2.75367102723488e-07	0.4	chr9|121177420|CT|C	chr14|26619624|TA|T	RAB14|ENST00000373840|||downstream_gene_variant	NOVA1-AS1|ENST00000547786|||intron_variant	indel	indel	indel-indel	no	no	no	no	no
BTCA	MU111904524-MU75516115	MU111904524	MU75516115	6	8	11	310	3434.4	0.995485	1.07091167113254e-08	9.12014354687562e-08	0.461538	chr13|63939487|GT|G	chr14|26619624|TA|T	||||intergenic_region	NOVA1-AS1|ENST00000547786|||intron_variant	indel	indel	indel-indel	no	no	no	no	no
BTCA	MU112637340-MU75516115	MU112637340	MU75516115	6	10	11	310	3434.4	0.995485	7.80552542680816e-08	2.75367102723488e-07	0.4	chr9|25896121|AT|A	chr14|26619624|TA|T	||||intergenic_region	NOVA1-AS1|ENST00000547786|||intron_variant	indel	indel	indel-indel	no	no	no	no	no
BTCA	MU111775066-MU75516115	MU111775066	MU75516115	6	12	11	310	3434.4	0.995485	3.3371599058805e-07	7.12930122999035e-07	0.352941	chr10|91950831|T|TT	chr14|26619624|TA|T	BTAF1|ENST00000265990|||intron_variant	NOVA1-AS1|ENST00000547786|||intron_variant	indel	indel	indel-indel	no	no	no	no	no
BTCA	MU111985237-MU75516115	MU111985237	MU75516115	6	13	11	310	3434.4	0.995485	6.10884154102079e-07	1.14126756956454e-06	0.333333	chr15|94301833|CT|C	chr14|26619624|TA|T	MCTP2|ENST00000357742|||intron_variant	NOVA1-AS1|ENST00000547786|||intron_variant	indel	indel	indel-indel	enhAltas	no	no	no	no
BTCA	MU111765356-MU75516115	MU111765356	MU75516115	6	10	11	310	3434.4	0.995485	7.80552542680816e-08	2.75367102723488e-07	0.4	chr11|122270763|GA|G	chr14|26619624|TA|T	RP11-820L6.1|ENST00000527474|||intron_variant	NOVA1-AS1|ENST00000547786|||intron_variant	indel	indel	indel-indel	enhAltas	no	no	no	no
BTCA	MU3523805-MU75516115	MU3523805	MU75516115	6	9	11	310	3434.4	0.995485	3.16720819694263e-08	1.67541958412003e-07	0.428571	chr6|46273860|TC|T	chr14|26619624|TA|T	RCAN2|ENST00000371374|||intron_variant	NOVA1-AS1|ENST00000547786|||intron_variant	indel	indel	indel-indel	no	no	no	no	no
BTCA	MU112275528-MU75516115	MU112275528	MU75516115	6	12	11	310	3434.4	0.995485	3.3371599058805e-07	7.12930122999035e-07	0.352941	chr3|28861966|A|AT	chr14|26619624|TA|T	||||intergenic_region	NOVA1-AS1|ENST00000547786|||intron_variant	indel	indel	indel-indel	no	no	no	no	no
BTCA	MU111973113-MU75516115	MU111973113	MU75516115	6	13	11	310	3434.4	0.995485	6.10884154102079e-07	1.14126756956454e-06	0.333333	chr15|38895991|CT|C	chr14|26619624|TA|T	RP11-624L4.1|ENST00000560197|||intron_variant	NOVA1-AS1|ENST00000547786|||intron_variant	indel	indel	indel-indel	enhAltas;HACER	no	no	no	no
BTCA	MU111731609-MU2390046	MU111731609	MU2390046	6	7	14	310	3434.4	0.995485	1.75003626702932e-08	1.21316389005259e-07	0.4	chr10|16544999|GT|G	chr15|32818928|TA|T	||||intergenic_region	FMN1|ENST00000334528|||intron_variant	indel	indel	indel-indel	no	enhAltas;HACER	no	no	no
BTCA	MU112420392-MU2390046	MU112420392	MU2390046	6	6	14	310	3434.4	0.995485	2.55774531335054e-09	4.5442572138813e-08	0.428571	chr5|75576972|GA|G	chr15|32818928|TA|T	POLK|ENST00000507073|||downstream_gene_variant	FMN1|ENST00000334528|||intron_variant	indel	indel	indel-indel	no	enhAltas;HACER	no	no	no
BTCA	MU112320298-MU2390046	MU112320298	MU2390046	6	7	14	310	3434.4	0.995485	1.75003626702932e-08	1.21316389005259e-07	0.4	chr4|53370407|C|CC	chr15|32818928|TA|T	SCFD2|ENST00000401642|||upstream_gene_variant	FMN1|ENST00000334528|||intron_variant	indel	indel	indel-indel	no	enhAltas;HACER	no	no	no
BTCA	MU112114008-MU2390046	MU112114008	MU2390046	6	8	14	310	3434.4	0.995485	6.84186874922182e-08	2.64485560311833e-07	0.375	chr2|205214489|CA|C	chr15|32818928|TA|T	PARD3B|ENST00000406610|||intron_variant	FMN1|ENST00000334528|||intron_variant	indel	indel	indel-indel	enhAltas	enhAltas;HACER	no	no	E-E
BTCA	MU112570644-MU2390046	MU112570644	MU2390046	6	8	14	310	3434.4	0.995485	6.84186874922182e-08	2.64485560311833e-07	0.375	chr7|8956737|CT|C	chr15|32818928|TA|T	||||intergenic_region	FMN1|ENST00000334528|||intron_variant	indel	indel	indel-indel	no	enhAltas;HACER	no	no	no
BTCA	MU112503348-MU2390046	MU112503348	MU2390046	6	9	14	310	3434.4	0.995485	2.00604007559732e-07	5.10996070754787e-07	0.352941	chr7|130938877|TG|T	chr15|32818928|TA|T	LINC-PINT|ENST00000423414|||downstream_gene_variant	FMN1|ENST00000334528|||intron_variant	indel	indel	indel-indel	enhAltas	enhAltas;HACER	no	no	E-E
BTCA	MU75906852-MU2390046	MU75906852	MU2390046	6	6	14	310	3434.4	0.995485	2.55774531335054e-09	4.5442572138813e-08	0.428571	chr4|145507652|GT|G	chr15|32818928|TA|T	SMAD1|ENST00000302085|||intron_variant	FMN1|ENST00000334528|||intron_variant	indel	indel	indel-indel	no	enhAltas;HACER	no	no	no
BTCA	MU112110756-MU2390046	MU112110756	MU2390046	6	10	14	310	3434.4	0.995485	4.90116207740824e-07	9.81282560523479e-07	0.333333	chr2|241207166|GCTGACACAGGTGGTCAGGAGTGCTCCCAGT|G	chr15|32818928|TA|T	ANO7|ENST00000471606|||upstream_gene_variant	FMN1|ENST00000334528|||intron_variant	indel	indel	indel-indel	no	enhAltas;HACER	no	no	no
BTCA	MU74372534-MU2390046	MU74372534	MU2390046	6	10	14	310	3434.4	0.995485	4.90116207740824e-07	9.81282560523479e-07	0.333333	chr7|48071648|ATGCACAGTGTATATTACAG|A	chr15|32818928|TA|T	||||intergenic_region	FMN1|ENST00000334528|||intron_variant	indel	indel	indel-indel	enhAltas	enhAltas;HACER	no	no	E-E
BTCA	MU112212792-MU2390046	MU112212792	MU2390046	6	9	14	310	3434.4	0.995485	2.00604007559732e-07	5.10996070754787e-07	0.352941	chr3|116112969|AT|A	chr15|32818928|TA|T	LSAMP|ENST00000490035|||intron_variant	FMN1|ENST00000334528|||intron_variant	indel	indel	indel-indel	HACER	enhAltas;HACER	no	no	E-E
BTCA	MU2302097-MU2390046	MU2302097	MU2390046	6	7	14	310	3434.4	0.995485	1.75003626702932e-08	1.21316389005259e-07	0.4	chr1|10347958|AT|A	chr15|32818928|TA|T	KIF1B|ENST00000263934|||intron_variant	FMN1|ENST00000334528|||intron_variant	indel	indel	indel-indel	no	enhAltas;HACER	no	no	no
BTCA	MU112529114-MU2390046	MU112529114	MU2390046	6	11	14	310	3434.4	0.995485	1.05369995742668e-06	1.73270330671089e-06	0.315789	chr7|13700855|TA|T	chr15|32818928|TA|T	AC011288.2|ENST00000411542|||intron_variant	FMN1|ENST00000334528|||intron_variant	indel	indel	indel-indel	no	enhAltas;HACER	no	no	no
BTCA	MU112379037-MU2390046	MU112379037	MU2390046	6	10	14	310	3434.4	0.995485	4.90116207740824e-07	9.81282560523479e-07	0.333333	chr5|22696951|GA|G	chr15|32818928|TA|T	CDH12|ENST00000382254|||intron_variant	FMN1|ENST00000334528|||intron_variant	indel	indel	indel-indel	no	enhAltas;HACER	no	no	no
BTCA	MU2336163-MU2390046	MU2336163	MU2390046	6	9	14	310	3434.4	0.995485	2.00604007559732e-07	5.10996070754787e-07	0.352941	chr10|28550368|CT|C	chr15|32818928|TA|T	WAC|ENST00000354911|||intron_variant	FMN1|ENST00000334528|||intron_variant	indel	indel	indel-indel	enhAltas	enhAltas;HACER	no	no	E-E
BTCA	MU2295088-MU2390046	MU2295088	MU2390046	6	8	14	310	3434.4	0.995485	6.84186874922182e-08	2.64485560311833e-07	0.375	chr3|149702063|CA|C	chr15|32818928|TA|T	WWTR1|ENST00000465804|||intron_variant	FMN1|ENST00000334528|||intron_variant	indel	indel	indel-indel	no	enhAltas;HACER	no	no	no
BTCA	MU112012236-MU2390046	MU112012236	MU2390046	6	9	14	310	3434.4	0.995485	2.00604007559732e-07	5.10996070754787e-07	0.352941	chr18|32995904|T|TTATCTA	chr15|32818928|TA|T	CCDC178|ENST00000383096|||intron_variant	FMN1|ENST00000334528|||intron_variant	indel	indel	indel-indel	no	enhAltas;HACER	no	no	no
BTCA	MU112307358-MU2390046	MU112307358	MU2390046	6	11	14	310	3434.4	0.995485	1.05369995742668e-06	1.73270330671089e-06	0.315789	chr4|168275912|TA|T	chr15|32818928|TA|T	DDX60|ENST00000393743|||intron_variant	FMN1|ENST00000334528|||intron_variant	indel	indel	indel-indel	no	enhAltas;HACER	no	no	no
BTCA	MU112096200-MU2390046	MU112096200	MU2390046	6	11	14	310	3434.4	0.995485	1.05369995742668e-06	1.73270330671089e-06	0.315789	chr2|143235242|GT|G	chr15|32818928|TA|T	ARHGAP15|ENST00000295095|||intron_variant	FMN1|ENST00000334528|||intron_variant	indel	indel	indel-indel	no	enhAltas;HACER	no	no	no
BTCA	MU111663160-MU2390046	MU111663160	MU2390046	6	12	14	310	3434.4	0.995485	2.0592916980869e-06	2.89219578842149e-06	0.3	chr1|179193362|CT|C	chr15|32818928|TA|T	ABL2|ENST00000502732|||intron_variant	FMN1|ENST00000334528|||intron_variant	indel	indel	indel-indel	enhAltas	enhAltas;HACER	no	no	E-E
BTCA	MU111731467-MU2390046	MU111731467	MU2390046	6	11	14	310	3434.4	0.995485	1.05369995742668e-06	1.73270330671089e-06	0.315789	chr10|11139838|A|AT	chr15|32818928|TA|T	CELF2|ENST00000379261|||intron_variant	FMN1|ENST00000334528|||intron_variant	indel	indel	indel-indel	enhAltas	enhAltas;HACER	no	no	E-E
BTCA	MU112525497-MU2390046	MU112525497	MU2390046	6	12	14	310	3434.4	0.995485	2.0592916980869e-06	2.89219578842149e-06	0.3	chr7|36046886|A|AAA	chr15|32818928|TA|T	AC083864.3|ENST00000446024|||intron_variant	FMN1|ENST00000334528|||intron_variant	indel	indel	indel-indel	no	enhAltas;HACER	no	no	no
BTCA	MU2251874-MU2390046	MU2251874	MU2390046	6	10	14	310	3434.4	0.995485	4.90116207740824e-07	9.81282560523479e-07	0.333333	chr1|113684083|CT|C	chr15|32818928|TA|T	MAGI3|ENST00000307546|||3_prime_UTR_variant	FMN1|ENST00000334528|||intron_variant	indel	indel	indel-indel	no	enhAltas;HACER	no	no	no
BTCA	MU75368808-MU2390046	MU75368808	MU2390046	8	11	14	310	3434.4	1.32731	2.43183307421141e-10	1.77636176274503e-08	0.470588	chr8|68491242|CT|C	chr15|32818928|TA|T	C8orf34|ENST00000518698|||intron_variant	FMN1|ENST00000334528|||intron_variant	indel	indel	indel-indel	no	enhAltas;HACER	no	no	no
BTCA	MU111799308-MU2390046	MU111799308	MU2390046	6	12	14	310	3434.4	0.995485	2.0592916980869e-06	2.89219578842149e-06	0.3	chr11|93007271|TA|T	chr15|32818928|TA|T	||||intergenic_region	FMN1|ENST00000334528|||intron_variant	indel	indel	indel-indel	no	enhAltas;HACER	no	no	no
BTCA	MU111747597-MU2390046	MU111747597	MU2390046	6	12	14	310	3434.4	0.995485	2.0592916980869e-06	2.89219578842149e-06	0.3	chr10|73139849|GT|G	chr15|32818928|TA|T	ECD|ENST00000372979|||intron_variant	FMN1|ENST00000334528|||intron_variant	indel	indel	indel-indel	no	enhAltas;HACER	no	no	no
BTCA	MU55699221-MU2390046	MU55699221	MU2390046	6	10	14	310	3434.4	0.995485	4.90116207740824e-07	9.81282560523479e-07	0.333333	chr4|94723820|CA|C	chr15|32818928|TA|T	||||intergenic_region	FMN1|ENST00000334528|||intron_variant	indel	indel	indel-indel	enhAltas	enhAltas;HACER	no	no	E-E
BTCA	MU111868305-MU2390046	MU111868305	MU2390046	6	10	14	310	3434.4	0.995485	4.90116207740824e-07	9.81282560523479e-07	0.333333	chr13|64947437|CA|C	chr15|32818928|TA|T	||||intergenic_region	FMN1|ENST00000334528|||intron_variant	indel	indel	indel-indel	no	enhAltas;HACER	no	no	no
BTCA	MU112164611-MU2390046	MU112164611	MU2390046	6	14	14	310	3434.4	0.995485	6.38954364755775e-06	7.50050947567797e-06	0.272727	chr20|21304348|CT|C	chr15|32818928|TA|T	XRN2|ENST00000377191|||intron_variant	FMN1|ENST00000334528|||intron_variant	indel	indel	indel-indel	enhAltas	enhAltas;HACER	yes	no	E-P
BTCA	MU74404802-MU2390046	MU74404802	MU2390046	6	9	14	310	3434.4	0.995485	2.00604007559732e-07	5.10996070754787e-07	0.352941	chr6|111692101|TC|T	chr15|32818928|TA|T	FYN|ENST00000354650|||intron_variant	FMN1|ENST00000334528|||intron_variant	indel	indel	indel-indel	enhAltas	enhAltas;HACER	no	no	E-E
BTCA	MU8880117-MU2390046	MU8880117	MU2390046	6	14	14	310	3434.4	0.995485	6.38954364755775e-06	7.50050947567797e-06	0.272727	chr4|166399099|TA|T	chr15|32818928|TA|T	RP11-217C7.1|ENST00000514134|||intron_variant	FMN1|ENST00000334528|||intron_variant	indel	indel	indel-indel	no	enhAltas;HACER	no	no	no
BTCA	MU112275528-MU2390046	MU112275528	MU2390046	6	12	14	310	3434.4	0.995485	2.0592916980869e-06	2.89219578842149e-06	0.3	chr3|28861966|A|AT	chr15|32818928|TA|T	||||intergenic_region	FMN1|ENST00000334528|||intron_variant	indel	indel	indel-indel	no	enhAltas;HACER	no	no	no
BTCA	MU40604196-MU2390046	MU40604196	MU2390046	6	12	14	310	3434.4	0.995485	2.0592916980869e-06	2.89219578842149e-06	0.3	chr15|72567299|CT|C	chr15|32818928|TA|T	ARIH1|ENST00000379887|||intron_variant	FMN1|ENST00000334528|||intron_variant	indel	indel	indel-indel	no	enhAltas;HACER	no	no	no
BTCA	MU55342460-MU2390046	MU55342460	MU2390046	6	10	14	310	3434.4	0.995485	4.90116207740824e-07	9.81282560523479e-07	0.333333	chrX|32799594|AT|A	chr15|32818928|TA|T	DMD|ENST00000357033|||intron_variant	FMN1|ENST00000334528|||intron_variant	indel	indel	indel-indel	no	enhAltas;HACER	no	no	no
BTCA	MU112298333-MU2390046	MU112298333	MU2390046	6	13	14	310	3434.4	0.995485	3.7368848224865e-06	4.74007740133877e-06	0.285714	chr4|171563427|AT|A	chr15|32818928|TA|T	RP11-97E7.1|ENST00000399152|||intron_variant	FMN1|ENST00000334528|||intron_variant	indel	indel	indel-indel	no	enhAltas;HACER	no	no	no
BTCA	MU112648045-MU2390046	MU112648045	MU2390046	6	11	14	310	3434.4	0.995485	1.05369995742668e-06	1.73270330671089e-06	0.315789	chrX|103688335|TA|T	chr15|32818928|TA|T	MORF4L2|ENST00000441076|||upstream_gene_variant	FMN1|ENST00000334528|||intron_variant	indel	indel	indel-indel	no	enhAltas;HACER	yes	no	E-P
BTCA	MU112118260-MU2390046	MU112118260	MU2390046	6	13	14	310	3434.4	0.995485	3.7368848224865e-06	4.74007740133877e-06	0.285714	chr2|194880304|CT|C	chr15|32818928|TA|T	||||intergenic_region	FMN1|ENST00000334528|||intron_variant	indel	indel	indel-indel	no	enhAltas;HACER	no	no	no
BTCA	MU111840057-MU2390046	MU111840057	MU2390046	7	14	14	310	3434.4	1.1614	2.00006389058166e-07	5.10996070754787e-07	0.333333	chr12|132529731|T|TCCACCCTGGGCTCTTCTCTG	chr15|32818928|TA|T	FBRSL1|ENST00000261673|||intron_variant	FMN1|ENST00000334528|||intron_variant	indel	indel	indel-indel	enhAltas	enhAltas;HACER	no	no	E-E
BTCA	MU112468597-MU2390046	MU112468597	MU2390046	6	11	14	310	3434.4	0.995485	1.05369995742668e-06	1.73270330671089e-06	0.315789	chr6|136611465|TA|T	chr15|32818928|TA|T	MAP3K5|ENST00000359015|||intron_variant	FMN1|ENST00000334528|||intron_variant	indel	indel	indel-indel	no	enhAltas;HACER	no	no	no
BTCA	MU112509896-MU2390046	MU112509896	MU2390046	6	11	14	310	3434.4	0.995485	1.05369995742668e-06	1.73270330671089e-06	0.315789	chr7|12240669|CT|C	chr15|32818928|TA|T	TMEM106B|ENST00000396667|||3_prime_UTR_variant	FMN1|ENST00000334528|||intron_variant	indel	indel	indel-indel	no	enhAltas;HACER	no	no	no
BTCA	MU112088527-MU2390046	MU112088527	MU2390046	6	12	14	310	3434.4	0.995485	2.0592916980869e-06	2.89219578842149e-06	0.3	chr2|103442661|GA|G	chr15|32818928|TA|T	||||intergenic_region	FMN1|ENST00000334528|||intron_variant	indel	indel	indel-indel	no	enhAltas;HACER	no	no	no
BTCA	MU112537717-MU2390046	MU112537717	MU2390046	7	11	14	310	3434.4	1.1614	2.04630830026085e-08	1.32802325015435e-07	0.388889	chr7|22601767|CA|C	chr15|32818928|TA|T	STEAP1B|ENST00000439708|||intron_variant	FMN1|ENST00000334528|||intron_variant	indel	indel	indel-indel	no	enhAltas;HACER	no	no	no
BTCA	MU112409100-MU2390046	MU112409100	MU2390046	6	12	14	310	3434.4	0.995485	2.0592916980869e-06	2.89219578842149e-06	0.3	chr5|82812107|CT|C	chr15|32818928|TA|T	||||intergenic_region	FMN1|ENST00000334528|||intron_variant	indel	indel	indel-indel	no	enhAltas;HACER	no	no	no
BTCA	MU112080993-MU2390046	MU112080993	MU2390046	6	9	14	310	3434.4	0.995485	2.00604007559732e-07	5.10996070754787e-07	0.352941	chr18|35167431|TA|T	chr15|32818928|TA|T	||||intergenic_region	FMN1|ENST00000334528|||intron_variant	indel	indel	indel-indel	enhAltas	enhAltas;HACER	no	no	E-E
BTCA	MU76079612-MU2390046	MU76079612	MU2390046	6	11	14	310	3434.4	0.995485	1.05369995742668e-06	1.73270330671089e-06	0.315789	chr2|23522564|GA|G	chr15|32818928|TA|T	KLHL29|ENST00000486442|||intron_variant	FMN1|ENST00000334528|||intron_variant	indel	indel	indel-indel	enhAltas	enhAltas;HACER	no	no	E-E
BTCA	MU112084229-MU2390046	MU112084229	MU2390046	6	11	14	310	3434.4	0.995485	1.05369995742668e-06	1.73270330671089e-06	0.315789	chr19|7334086|CT|C	chr15|32818928|TA|T	||||intergenic_region	FMN1|ENST00000334528|||intron_variant	indel	indel	indel-indel	enhAltas;HACER	enhAltas;HACER	no	no	E-E
BTCA	MU112426116-MU2390046	MU112426116	MU2390046	6	12	14	310	3434.4	0.995485	2.0592916980869e-06	2.89219578842149e-06	0.3	chr6|16286547|GA|G	chr15|32818928|TA|T	GMPR|ENST00000259727|||intron_variant	FMN1|ENST00000334528|||intron_variant	indel	indel	indel-indel	enhAltas	enhAltas;HACER	no	no	E-E
BTCA	MU112646519-MU2390046	MU112646519	MU2390046	6	12	14	310	3434.4	0.995485	2.0592916980869e-06	2.89219578842149e-06	0.3	chrX|10579793|CT|C	chr15|32818928|TA|T	MID1|ENST00000317552|||intron_variant	FMN1|ENST00000334528|||intron_variant	indel	indel	indel-indel	no	enhAltas;HACER	no	no	no
BTCA	MU112647273-MU2390046	MU112647273	MU2390046	6	12	14	310	3434.4	0.995485	2.0592916980869e-06	2.89219578842149e-06	0.3	chrX|127097804|CT|C	chr15|32818928|TA|T	||||intergenic_region	FMN1|ENST00000334528|||intron_variant	indel	indel	indel-indel	no	enhAltas;HACER	no	no	no
BTCA	MU112660348-MU2390046	MU112660348	MU2390046	6	15	14	310	3434.4	0.995485	1.0404378626044e-05	1.16590166536868e-05	0.26087	chrX|112820955|GA|G	chr15|32818928|TA|T	AMOT|ENST00000371959|||intron_variant	FMN1|ENST00000334528|||intron_variant	indel	indel	indel-indel	enhAltas	enhAltas;HACER	no	no	E-E
BTCA	MU111676364-MU2390046	MU111676364	MU2390046	6	11	14	310	3434.4	0.995485	1.05369995742668e-06	1.73270330671089e-06	0.315789	chr1|217516082|CT|C	chr15|32818928|TA|T	GPATCH2|ENST00000366935|||intron_variant	FMN1|ENST00000334528|||intron_variant	indel	indel	indel-indel	no	enhAltas;HACER	no	no	no
BTCA	MU112154029-MU2390046	MU112154029	MU2390046	7	10	14	310	3434.4	1.1614	7.59587410567109e-09	7.88414749862237e-08	0.411765	chr2|83917682|CA|C	chr15|32818928|TA|T	||||intergenic_region	FMN1|ENST00000334528|||intron_variant	indel	indel	indel-indel	no	enhAltas;HACER	no	no	no
BTCA	MU112354173-MU2390046	MU112354173	MU2390046	6	9	14	310	3434.4	0.995485	2.00604007559732e-07	5.10996070754787e-07	0.352941	chr4|94475145|CT|C	chr15|32818928|TA|T	PDLIM5|ENST00000317968|||intron_variant	FMN1|ENST00000334528|||intron_variant	indel	indel	indel-indel	enhAltas	enhAltas;HACER	no	no	E-E
BTCA	MU112606052-MU2390046	MU112606052	MU2390046	7	12	14	310	3434.4	1.1614	4.81082167664633e-08	2.13561108832009e-07	0.368421	chr8|87005052|AT|A	chr15|32818928|TA|T	CNBD1|ENST00000518476|||intron_variant	FMN1|ENST00000334528|||intron_variant	indel	indel	indel-indel	enhAltas	enhAltas;HACER	no	no	E-E
BTCA	MU2327381-MU2390046	MU2327381	MU2390046	7	13	14	310	3434.4	1.1614	1.02099719620703e-07	3.48280089588431e-07	0.35	chr1|239164830|CA|C	chr15|32818928|TA|T	||||intergenic_region	FMN1|ENST00000334528|||intron_variant	indel	indel	indel-indel	no	enhAltas;HACER	no	no	no
BTCA	MU111778563-MU2390046	MU111778563	MU2390046	6	14	14	310	3434.4	0.995485	6.38954364755775e-06	7.50050947567797e-06	0.272727	chr10|64864131|TA|T	chr15|32818928|TA|T	||||intergenic_region	FMN1|ENST00000334528|||intron_variant	indel	indel	indel-indel	no	enhAltas;HACER	no	no	no
BTCA	MU111776288-MU2390046	MU111776288	MU2390046	6	10	14	310	3434.4	0.995485	4.90116207740824e-07	9.81282560523479e-07	0.333333	chr10|72507162|CA|C	chr15|32818928|TA|T	MICU1|ENST00000361114|||intron_variant	FMN1|ENST00000334528|||intron_variant	indel	indel	indel-indel	no	enhAltas;HACER	no	no	no
BTCA	MU112389503-MU2390046	MU112389503	MU2390046	7	13	14	310	3434.4	1.1614	1.02099719620703e-07	3.48280089588431e-07	0.35	chr5|149550577|TA|T	chr15|32818928|TA|T	CSNK1A1|ENST00000377843|||intron_variant	FMN1|ENST00000334528|||intron_variant	indel	indel	indel-indel	no	enhAltas;HACER	yes	no	E-P
BTCA	MU112095577-MU2390046	MU112095577	MU2390046	7	13	14	310	3434.4	1.1614	1.02099719620703e-07	3.48280089588431e-07	0.35	chr2|108612471|CT|C	chr15|32818928|TA|T	LIMS1|ENST00000332345|||intron_variant	FMN1|ENST00000334528|||intron_variant	indel	indel	indel-indel	enhAltas;HACER	enhAltas;HACER	no	no	E-E
BTCA	MU111844120-MU2390046	MU111844120	MU2390046	6	12	14	310	3434.4	0.995485	2.0592916980869e-06	2.89219578842149e-06	0.3	chr12|25864842|GA|G	chr15|32818928|TA|T	||||intergenic_region	FMN1|ENST00000334528|||intron_variant	indel	indel	indel-indel	no	enhAltas;HACER	no	no	no
BTCA	MU112293472-MU2390046	MU112293472	MU2390046	7	14	14	310	3434.4	1.1614	2.00006389058166e-07	5.10996070754787e-07	0.333333	chr4|114635028|CT|C	chr15|32818928|TA|T	UGT8|ENST00000310836|||intron_variant	FMN1|ENST00000334528|||intron_variant	indel	indel	indel-indel	no	enhAltas;HACER	no	no	no
BTCA	MU111856264-MU2390046	MU111856264	MU2390046	6	11	14	310	3434.4	0.995485	1.05369995742668e-06	1.73270330671089e-06	0.315789	chr12|57340898|CA|C	chr15|32818928|TA|T	R3HDM2|ENST00000402412|||intron_variant	FMN1|ENST00000334528|||intron_variant	indel	indel	indel-indel	enhAltas;HACER	enhAltas;HACER	no	no	E-E
BTCA	MU111662731-MU2390046	MU111662731	MU2390046	6	11	14	310	3434.4	0.995485	1.05369995742668e-06	1.73270330671089e-06	0.315789	chr1|173208849|CA|C	chr15|32818928|TA|T	TNFSF4|ENST00000281834|||upstream_gene_variant	FMN1|ENST00000334528|||intron_variant	indel	indel	indel-indel	no	enhAltas;HACER	yes	no	E-P
BTCA	MU111903824-MU2390046	MU111903824	MU2390046	7	13	14	310	3434.4	1.1614	1.02099719620703e-07	3.48280089588431e-07	0.35	chr14|56763781|CT|C	chr15|32818928|TA|T	RP11-1085N6.4|ENST00000555316|||intron_variant	FMN1|ENST00000334528|||intron_variant	indel	indel	indel-indel	no	enhAltas;HACER	no	no	no
BTCA	MU111902976-MU2390046	MU111902976	MU2390046	6	13	14	310	3434.4	0.995485	3.7368848224865e-06	4.74007740133877e-06	0.285714	chr15|35303694|TA|T	chr15|32818928|TA|T	RP11-150L8.4|ENST00000558517|||upstream_gene_variant	FMN1|ENST00000334528|||intron_variant	indel	indel	indel-indel	HACER	enhAltas;HACER	no	no	E-E
BTCA	MU112029943-MU2390046	MU112029943	MU2390046	6	11	14	310	3434.4	0.995485	1.05369995742668e-06	1.73270330671089e-06	0.315789	chr17|70112361|AT|A	chr15|32818928|TA|T	KCNJ16|ENST00000392671|||intron_variant	FMN1|ENST00000334528|||intron_variant	indel	indel	indel-indel	no	enhAltas;HACER	no	no	no
BTCA	MU112421330-MU112574270	MU112421330	MU112574270	6	7	15	310	3434.4	0.995485	2.90831347581635e-08	1.67541958412003e-07	0.375	chr5|54690758|A|AACAC	chr8|118261633|AT|A	||||intergenic_region	SAMD12|ENST00000409003|||intron_variant	indel	indel	indel-indel	enhAltas;HACER	enhAltas	yes	no	E-P
BTCA	MU111863051-MU112574270	MU111863051	MU112574270	6	9	15	310	3434.4	0.995485	3.31449611545481e-07	7.12930122999035e-07	0.333333	chr12|71548300|A|ATGTGTGTGTGTG	chr8|118261633|AT|A	LGR5|ENST00000266674|||intron_variant	SAMD12|ENST00000409003|||intron_variant	indel	indel	indel-indel	no	enhAltas	no	no	no
BTCA	MU111996108-MU112574270	MU111996108	MU112574270	6	9	15	310	3434.4	0.995485	3.31449611545481e-07	7.12930122999035e-07	0.333333	chr17|28140751|TA|T	chr8|118261633|AT|A	NLK|ENST00000407008|||intron_variant	SAMD12|ENST00000409003|||intron_variant	indel	indel	indel-indel	no	enhAltas	no	no	no
BTCA	MU2331809-MU112574270	MU2331809	MU112574270	6	8	15	310	3434.4	0.995485	1.13373604902566e-07	3.57579078231119e-07	0.352941	chr2|223665625|CA|C	chr8|118261633|AT|A	||||intergenic_region	SAMD12|ENST00000409003|||intron_variant	indel	indel	indel-indel	HACER	enhAltas	no	no	E-E
BTCA	MU76483823-MU112574270	MU76483823	MU112574270	6	9	15	310	3434.4	0.995485	3.31449611545481e-07	7.12930122999035e-07	0.333333	chr5|1193075|TAGGGGGAGATGTCGTGGAGGGGAGGGACAGGCCGTGAGC|T	chr8|118261633|AT|A	||||intergenic_region	SAMD12|ENST00000409003|||intron_variant	indel	indel	indel-indel	enhAltas	enhAltas	no	no	E-E
BTCA	MU112415965-MU112574270	MU112415965	MU112574270	6	10	15	310	3434.4	0.995485	8.0744940013151e-07	1.38649707136224e-06	0.315789	chr5|19021504|A|AT	chr8|118261633|AT|A	RP11-124N3.3|ENST00000504827|||intron_variant	SAMD12|ENST00000409003|||intron_variant	indel	indel	indel-indel	no	enhAltas	no	no	no
BTCA	MU112083060-MU112574270	MU112083060	MU112574270	6	9	15	310	3434.4	0.995485	3.31449611545481e-07	7.12930122999035e-07	0.333333	chr2|144957119|A|AT	chr8|118261633|AT|A	TEX41|ENST00000445791|||intron_variant	SAMD12|ENST00000409003|||intron_variant	indel	indel	indel-indel	no	enhAltas	no	no	no
BTCA	MU111754234-MU112574270	MU111754234	MU112574270	6	9	15	310	3434.4	0.995485	3.31449611545481e-07	7.12930122999035e-07	0.333333	chr10|68457736|A|AA	chr8|118261633|AT|A	DNA2|ENST00000358410|||intron_variant	SAMD12|ENST00000409003|||intron_variant	indel	indel	indel-indel	no	enhAltas	no	no	no
BTCA	MU9265565-MU112574270	MU9265565	MU112574270	6	8	15	310	3434.4	0.995485	1.13373604902566e-07	3.57579078231119e-07	0.352941	chr17|63131531|G|GT	chr8|118261633|AT|A	RP11-556O9.2|ENST00000582889|||upstream_gene_variant	SAMD12|ENST00000409003|||intron_variant	indel	indel	indel-indel	enhAltas	enhAltas	yes	no	E-P
BTCA	MU111857280-MU112574270	MU111857280	MU112574270	6	10	15	310	3434.4	0.995485	8.0744940013151e-07	1.38649707136224e-06	0.315789	chr12|55363977|C|CT	chr8|118261633|AT|A	OR6C75|ENST00000343399|||upstream_gene_variant	SAMD12|ENST00000409003|||intron_variant	indel	indel	indel-indel	no	enhAltas	no	no	no
BTCA	MU112644251-MU112574270	MU112644251	MU112574270	6	9	15	310	3434.4	0.995485	3.31449611545481e-07	7.12930122999035e-07	0.333333	chr9|99252209|AT|A	chr8|118261633|AT|A	||||intergenic_region	SAMD12|ENST00000409003|||intron_variant	indel	indel	indel-indel	no	enhAltas	no	no	no
BTCA	MU112233602-MU112574270	MU112233602	MU112574270	6	9	15	310	3434.4	0.995485	3.31449611545481e-07	7.12930122999035e-07	0.333333	chr3|1864031|AT|A	chr8|118261633|AT|A	||||intergenic_region	SAMD12|ENST00000409003|||intron_variant	indel	indel	indel-indel	no	enhAltas	no	no	no
BTCA	MU112201514-MU112574270	MU112201514	MU112574270	6	12	15	310	3434.4	0.995485	3.37290253048088e-06	4.38348671999331e-06	0.285714	chr22|22537478|A|AAAA	chr8|118261633|AT|A	||||intergenic_region	SAMD12|ENST00000409003|||intron_variant	indel	indel	indel-indel	no	enhAltas	no	no	no
BTCA	MU112340314-MU112574270	MU112340314	MU112574270	6	12	15	310	3434.4	0.995485	3.37290253048088e-06	4.38348671999331e-06	0.285714	chr4|36128476|A|AACACAC	chr8|118261633|AT|A	ARAP2|ENST00000303965|||intron_variant	SAMD12|ENST00000409003|||intron_variant	indel	indel	indel-indel	no	enhAltas	no	no	no
BTCA	MU112447592-MU112574270	MU112447592	MU112574270	6	10	15	310	3434.4	0.995485	8.0744940013151e-07	1.38649707136224e-06	0.315789	chr6|161511823|GA|G	chr8|118261633|AT|A	PARK2|ENST00000366898|||intron_variant	SAMD12|ENST00000409003|||intron_variant	indel	indel	indel-indel	no	enhAltas	no	no	no
BTCA	MU111812600-MU112574270	MU111812600	MU112574270	6	11	15	310	3434.4	0.995485	1.73088898998841e-06	2.55248267063855e-06	0.3	chr11|392168|C|CG	chr8|118261633|AT|A	PKP3|ENST00000331563|||upstream_gene_variant	SAMD12|ENST00000409003|||intron_variant	indel	indel	indel-indel	no	enhAltas	yes	no	E-P
BTCA	MU111712047-MU112574270	MU111712047	MU112574270	6	11	15	310	3434.4	0.995485	1.73088898998841e-06	2.55248267063855e-06	0.3	chr1|57290248|GA|G	chr8|118261633|AT|A	DAB1|ENST00000371236|||intron_variant	SAMD12|ENST00000409003|||intron_variant	indel	indel	indel-indel	no	enhAltas	no	no	no
BTCA	MU111987599-MU112574270	MU111987599	MU112574270	6	11	15	310	3434.4	0.995485	1.73088898998841e-06	2.55248267063855e-06	0.3	chr16|51462021|CA|C	chr8|118261633|AT|A	||||intergenic_region	SAMD12|ENST00000409003|||intron_variant	indel	indel	indel-indel	no	enhAltas	no	no	no
BTCA	MU68546351-MU112574270	MU68546351	MU112574270	6	7	15	310	3434.4	0.995485	2.90831347581635e-08	1.67541958412003e-07	0.375	chr7|42411152|AT|A	chr8|118261633|AT|A	||||intergenic_region	SAMD12|ENST00000409003|||intron_variant	indel	indel	indel-indel	no	enhAltas	no	no	no
BTCA	MU112219155-MU112574270	MU112219155	MU112574270	6	12	15	310	3434.4	0.995485	3.37290253048088e-06	4.38348671999331e-06	0.285714	chr21|32808297|GA|G	chr8|118261633|AT|A	C21orf62|ENST00000479548|||intron_variant	SAMD12|ENST00000409003|||intron_variant	indel	indel	indel-indel	enhAltas	enhAltas	no	no	E-E
BTCA	MU111859187-MU112574270	MU111859187	MU112574270	6	10	15	310	3434.4	0.995485	8.0744940013151e-07	1.38649707136224e-06	0.315789	chr12|39293733|GA|G	chr8|118261633|AT|A	KIF21A|ENST00000361418|||downstream_gene_variant	SAMD12|ENST00000409003|||intron_variant	indel	indel	indel-indel	no	enhAltas	no	no	no
BTCA	MU112101117-MU112574270	MU112101117	MU112574270	6	12	15	310	3434.4	0.995485	3.37290253048088e-06	4.38348671999331e-06	0.285714	chr2|202815831|TA|T	chr8|118261633|AT|A	ICA1L|ENST00000358299|||intron_variant	SAMD12|ENST00000409003|||intron_variant	indel	indel	indel-indel	no	enhAltas	no	no	no
BTCA	MU2346388-MU112574270	MU2346388	MU112574270	6	13	15	310	3434.4	0.995485	6.10276972052302e-06	7.27357610102221e-06	0.272727	chr2|117711136|TA|T	chr8|118261633|AT|A	||||intergenic_region	SAMD12|ENST00000409003|||intron_variant	indel	indel	indel-indel	no	enhAltas	no	no	no
BTCA	MU112095301-MU112574270	MU112095301	MU112574270	6	12	15	310	3434.4	0.995485	3.37290253048088e-06	4.38348671999331e-06	0.285714	chr2|125941306|CT|C	chr8|118261633|AT|A	||||intergenic_region	SAMD12|ENST00000409003|||intron_variant	indel	indel	indel-indel	no	enhAltas	no	no	no
BTCA	MU2284103-MU112574270	MU2284103	MU112574270	6	12	15	310	3434.4	0.995485	3.37290253048088e-06	4.38348671999331e-06	0.285714	chr8|124460598|CT|C	chr8|118261633|AT|A	RNF139-AS1|ENST00000499418|||downstream_gene_variant	SAMD12|ENST00000409003|||intron_variant	indel	indel	indel-indel	no	enhAltas	no	no	no
BTCA	MU2284844-MU112574270	MU2284844	MU112574270	7	14	15	310	3434.4	1.1614	3.67291179828425e-07	7.76432740030625e-07	0.318182	chr1|223675813|TA|T	chr8|118261633|AT|A	||||intergenic_region	SAMD12|ENST00000409003|||intron_variant	indel	indel	indel-indel	no	enhAltas	no	no	no
BTCA	MU111682930-MU112574270	MU111682930	MU112574270	6	12	15	310	3434.4	0.995485	3.37290253048088e-06	4.38348671999331e-06	0.285714	chr1|227279008|CT|C	chr8|118261633|AT|A	CDC42BPA|ENST00000366766|||intron_variant	SAMD12|ENST00000409003|||intron_variant	indel	indel	indel-indel	no	enhAltas	yes	no	E-P
BTCA	MU111951607-MU112574270	MU111951607	MU112574270	6	12	15	310	3434.4	0.995485	3.37290253048088e-06	4.38348671999331e-06	0.285714	chr15|92915278|A|AT	chr8|118261633|AT|A	CHD2|ENST00000394196|||intron_variant	SAMD12|ENST00000409003|||intron_variant	indel	indel	indel-indel	enhAltas	enhAltas	no	no	E-E
BTCA	MU2283018-MU112574270	MU2283018	MU112574270	6	13	15	310	3434.4	0.995485	6.10276972052302e-06	7.27357610102221e-06	0.272727	chr6|13010817|TA|T	chr8|118261633|AT|A	PHACTR1|ENST00000332995|||intron_variant	SAMD12|ENST00000409003|||intron_variant	indel	indel	indel-indel	no	enhAltas	no	no	no
BTCA	MU10012971-MU112574270	MU10012971	MU112574270	6	13	15	310	3434.4	0.995485	6.10276972052302e-06	7.27357610102221e-06	0.272727	chr4|137022674|A|AAC	chr8|118261633|AT|A	RP11-138I17.1|ENST00000505736|||intron_variant	SAMD12|ENST00000409003|||intron_variant	indel	indel	indel-indel	no	enhAltas	no	no	no
BTCA	MU112257902-MU112574270	MU112257902	MU112574270	6	9	15	310	3434.4	0.995485	3.31449611545481e-07	7.12930122999035e-07	0.333333	chr3|66261909|TA|T	chr8|118261633|AT|A	SLC25A26|ENST00000354883|||intron_variant	SAMD12|ENST00000409003|||intron_variant	indel	indel	indel-indel	no	enhAltas	no	no	no
BTCA	MU112611839-MU112574270	MU112611839	MU112574270	6	11	15	310	3434.4	0.995485	1.73088898998841e-06	2.55248267063855e-06	0.3	chr9|5976774|CA|C	chr8|118261633|AT|A	KIAA2026|ENST00000399933|||intron_variant	SAMD12|ENST00000409003|||intron_variant	indel	indel	indel-indel	enhAltas	enhAltas	no	no	E-E
BTCA	MU111840057-MU112574270	MU111840057	MU112574270	6	14	15	310	3434.4	0.995485	1.0404378626044e-05	1.16590166536868e-05	0.26087	chr12|132529731|T|TCCACCCTGGGCTCTTCTCTG	chr8|118261633|AT|A	FBRSL1|ENST00000261673|||intron_variant	SAMD12|ENST00000409003|||intron_variant	indel	indel	indel-indel	enhAltas	enhAltas	no	no	E-E
BTCA	MU111842161-MU112574270	MU111842161	MU112574270	6	12	15	310	3434.4	0.995485	3.37290253048088e-06	4.38348671999331e-06	0.285714	chr12|19103586|GA|G	chr8|118261633|AT|A	RP11-282K24.2|ENST00000502742|||downstream_gene_variant	SAMD12|ENST00000409003|||intron_variant	indel	indel	indel-indel	enhAltas	enhAltas	no	no	E-E
BTCA	MU89258517-MU112574270	MU89258517	MU112574270	6	15	15	310	3434.4	0.995485	1.68923157815932e-05	1.82291219186725e-05	0.25	chr4|64403474|C|CCGCACACA	chr8|118261633|AT|A	TECRL|ENST00000381210|||intron_variant	SAMD12|ENST00000409003|||intron_variant	indel	indel	indel-indel	enhAltas	enhAltas	no	no	E-E
BTCA	MU111958926-MU112574270	MU111958926	MU112574270	6	11	15	310	3434.4	0.995485	1.73088898998841e-06	2.55248267063855e-06	0.3	chr15|65848095|AT|A	chr8|118261633|AT|A	RNU6-265P|ENST00000516906|||downstream_gene_variant	SAMD12|ENST00000409003|||intron_variant	indel	indel	indel-indel	HACER	enhAltas	no	no	E-E
BTCA	MU112049325-MU112574270	MU112049325	MU112574270	6	10	15	310	3434.4	0.995485	8.0744940013151e-07	1.38649707136224e-06	0.315789	chr2|9980419|CA|C	chr8|118261633|AT|A	GRHL1|ENST00000324907|||intron_variant	SAMD12|ENST00000409003|||intron_variant	indel	indel	indel-indel	enhAltas	enhAltas	no	no	E-E
BTCA	MU112256075-MU112574270	MU112256075	MU112574270	6	14	15	310	3434.4	0.995485	1.0404378626044e-05	1.16590166536868e-05	0.26087	chr3|43572995|CT|C	chr8|118261633|AT|A	ANO10|ENST00000292246|||intron_variant	SAMD12|ENST00000409003|||intron_variant	indel	indel	indel-indel	no	enhAltas	no	no	no
BTCA	MU111762787-MU112574270	MU111762787	MU112574270	6	14	15	310	3434.4	0.995485	1.0404378626044e-05	1.16590166536868e-05	0.26087	chr11|114442159|TA|T	chr8|118261633|AT|A	REXO2|ENST00000265881|||intron_variant	SAMD12|ENST00000409003|||intron_variant	indel	indel	indel-indel	enhAltas;HACER	enhAltas	yes	no	E-P
BTCA	MU111805610-MU112574270	MU111805610	MU112574270	6	13	15	310	3434.4	0.995485	6.10276972052302e-06	7.27357610102221e-06	0.272727	chr11|91496980|T|TGG	chr8|118261633|AT|A	||||intergenic_region	SAMD12|ENST00000409003|||intron_variant	indel	indel	indel-indel	no	enhAltas	no	no	no
BTCA	MU112056543-MU112574270	MU112056543	MU112574270	8	11	15	310	3434.4	1.32731	5.16425195193944e-10	2.26009701471276e-08	0.444444	chr19|30341706|CT|C	chr8|118261633|AT|A	ZNF536|ENST00000585628|||intron_variant	SAMD12|ENST00000409003|||intron_variant	indel	indel	indel-indel	enhAltas	enhAltas	no	no	E-E
BTCA	MU89119233-MU111670354	MU89119233	MU111670354	6	7	12	310	3434.4	0.995485	5.41579270802565e-09	6.39387376038699e-08	0.461538	chr3|53440714|C|CTTTTTA	chr1|196562708|CT|C	||||intergenic_region	KCNT2|ENST00000294725|||intron_variant	indel	indel	indel-indel	no	no	no	no	no
BTCA	MU112590356-MU111670354	MU112590356	MU111670354	6	7	12	310	3434.4	0.995485	5.41579270802565e-09	6.39387376038699e-08	0.461538	chr8|65710977|T|TATAT	chr1|196562708|CT|C	MTFR1|ENST00000262146|||downstream_gene_variant	KCNT2|ENST00000294725|||intron_variant	indel	indel	indel-indel	no	no	no	no	no
BTCA	MU77061041-MU111670354	MU77061041	MU111670354	6	7	12	310	3434.4	0.995485	5.41579270802565e-09	6.39387376038699e-08	0.461538	chr10|84949178|TA|T	chr1|196562708|CT|C	||||intergenic_region	KCNT2|ENST00000294725|||intron_variant	indel	indel	indel-indel	no	no	no	no	no
BTCA	MU2575816-MU111670354	MU2575816	MU111670354	6	8	12	310	3434.4	0.995485	2.12957647179249e-08	1.32802325015435e-07	0.428571	chr2|159010723|CT|C	chr1|196562708|CT|C	TANC1|ENST00000263635|||intron_variant	KCNT2|ENST00000294725|||intron_variant	indel	indel	indel-indel	enhAltas	no	no	no	no
BTCA	MU79168616-MU111670354	MU79168616	MU111670354	6	8	12	310	3434.4	0.995485	2.12957647179249e-08	1.32802325015435e-07	0.428571	chr8|10066875|CT|C	chr1|196562708|CT|C	MSRA|ENST00000317173|||intron_variant	KCNT2|ENST00000294725|||intron_variant	indel	indel	indel-indel	enhAltas	no	no	no	no
BTCA	MU112198693-MU111670354	MU112198693	MU111670354	6	10	12	310	3434.4	0.995485	1.54326356988836e-07	4.43455675685845e-07	0.375	chr20|61274570|ACAGCTTGGGGGAGTACTGTGTG|A	chr1|196562708|CT|C	CDH4|ENST00000360469|||intron_variant	KCNT2|ENST00000294725|||intron_variant	indel	indel	indel-indel	no	no	no	no	no
BTCA	MU112189970-MU111670354	MU112189970	MU111670354	7	9	12	310	3434.4	1.1614	5.43130214921913e-10	2.26009701471276e-08	0.5	chr20|37760987|TA|T	chr1|196562708|CT|C	CTNNBL1|ENST00000361383|||intron_variant	KCNT2|ENST00000294725|||intron_variant	indel	indel	indel-indel	enhAltas;HACER	no	no	no	no
BTCA	MU2351275-MU111670354	MU2351275	MU111670354	6	10	12	310	3434.4	0.995485	1.54326356988836e-07	4.43455675685845e-07	0.375	chr1|177811279|AT|A	chr1|196562708|CT|C	||||intergenic_region	KCNT2|ENST00000294725|||intron_variant	indel	indel	indel-indel	no	no	no	no	no
BTCA	MU112513701-MU111670354	MU112513701	MU111670354	7	10	12	310	3434.4	1.1614	1.7841515473274e-09	3.86913684390294e-08	0.466667	chr7|134941283|GA|G	chr1|196562708|CT|C	CALD1|ENST00000361675|||intron_variant	KCNT2|ENST00000294725|||intron_variant	indel	indel	indel-indel	enhAltas	no	no	no	no
BTCA	MU111840863-MU111670354	MU111840863	MU111670354	7	10	12	310	3434.4	1.1614	1.7841515473274e-09	3.86913684390294e-08	0.466667	chr12|2151362|GA|G	chr1|196562708|CT|C	CACNA1C|ENST00000399655|||intron_variant	KCNT2|ENST00000294725|||intron_variant	indel	indel	indel-indel	no	no	no	no	no
BTCA	MU2270055-MU111670354	MU2270055	MU111670354	6	8	12	310	3434.4	0.995485	2.12957647179249e-08	1.32802325015435e-07	0.428571	chr5|93100257|CA|C	chr1|196562708|CT|C	||||intergenic_region	KCNT2|ENST00000294725|||intron_variant	indel	indel	indel-indel	enhAltas;HACER	no	no	no	no
BTCA	MU111795792-MU111670354	MU111795792	MU111670354	6	10	12	310	3434.4	0.995485	1.54326356988836e-07	4.43455675685845e-07	0.375	chr11|86049827|TA|T	chr1|196562708|CT|C	PICALM|ENST00000393346|||intron_variant	KCNT2|ENST00000294725|||intron_variant	indel	indel	indel-indel	enhAltas	no	no	no	no
BTCA	MU112184474-MU111670354	MU112184474	MU111670354	6	9	12	310	3434.4	0.995485	6.28010337239307e-08	2.56790137332152e-07	0.4	chr21|38671905|CT|C	chr1|196562708|CT|C	||||intergenic_region	KCNT2|ENST00000294725|||intron_variant	indel	indel	indel-indel	enhAltas	no	no	no	no
BTCA	MU78369692-MU112497104	MU78369692	MU112497104	6	7	7	310	3434.4	0.995485	4.16170987833537e-11	8.86613302906675e-09	0.75	chr9|108049031|GAAAACAAAGTATTAATGAATAATAATATCT|G	chr6|57432229|GT|G	||||intergenic_region	PRIM2|ENST00000389488|||intron_variant	indel	indel	indel-indel	enhAltas;HACER	enhAltas	no	no	E-E
BTCA	MU112418010-MU2519062	MU112418010	MU2519062	6	6	15	310	3434.4	0.995485	4.26290885558424e-09	6.13355994653526e-08	0.4	chr6|106090880|CT|C	chr7|105764300|AG|A	PRDM1|ENST00000369096|||intron_variant	ATXN7L1|ENST00000419735|||intron_variant	indel	indel	indel-indel	no	no	no	no	no
BTCA	MU112174604-MU2519062	MU112174604	MU2519062	6	7	15	310	3434.4	0.995485	2.90831347581635e-08	1.67541958412003e-07	0.375	chr20|46345922|A|AAAATAAAATA	chr7|105764300|AG|A	SLC35C2|ENST00000372230|||downstream_gene_variant	ATXN7L1|ENST00000419735|||intron_variant	indel	indel	indel-indel	enhAltas	no	no	no	no
BTCA	MU111996108-MU2519062	MU111996108	MU2519062	6	9	15	310	3434.4	0.995485	3.31449611545481e-07	7.12930122999035e-07	0.333333	chr17|28140751|TA|T	chr7|105764300|AG|A	NLK|ENST00000407008|||intron_variant	ATXN7L1|ENST00000419735|||intron_variant	indel	indel	indel-indel	no	no	no	no	no
BTCA	MU111701641-MU2519062	MU111701641	MU2519062	6	9	15	310	3434.4	0.995485	3.31449611545481e-07	7.12930122999035e-07	0.333333	chr1|54061751|GA|G	chr7|105764300|AG|A	TCEANC2|ENST00000234827|||intron_variant	ATXN7L1|ENST00000419735|||intron_variant	indel	indel	indel-indel	no	no	no	no	no
BTCA	MU112287004-MU2519062	MU112287004	MU2519062	6	9	15	310	3434.4	0.995485	3.31449611545481e-07	7.12930122999035e-07	0.333333	chr4|139935213|CT|C	chr7|105764300|AG|A	MAML3|ENST00000509479|||intron_variant	ATXN7L1|ENST00000419735|||intron_variant	indel	indel	indel-indel	enhAltas	no	no	no	no
BTCA	MU112623004-MU2519062	MU112623004	MU2519062	6	9	15	310	3434.4	0.995485	3.31449611545481e-07	7.12930122999035e-07	0.333333	chr8|74990772|CA|C	chr7|105764300|AG|A	CRISPLD1|ENST00000262207|||intron_variant	ATXN7L1|ENST00000419735|||intron_variant	indel	indel	indel-indel	no	no	no	no	no
BTCA	MU76211531-MU2519062	MU76211531	MU2519062	6	6	15	310	3434.4	0.995485	4.26290885558424e-09	6.13355994653526e-08	0.4	chr3|120849637|CT|C	chr7|105764300|AG|A	||||intergenic_region	ATXN7L1|ENST00000419735|||intron_variant	indel	indel	indel-indel	no	no	no	no	no
BTCA	MU87552938-MU2519062	MU87552938	MU2519062	6	7	15	310	3434.4	0.995485	2.90831347581635e-08	1.67541958412003e-07	0.375	chr8|130208546|CT|C	chr7|105764300|AG|A	ASAP1|ENST00000518721|||intron_variant	ATXN7L1|ENST00000419735|||intron_variant	indel	indel	indel-indel	no	no	no	no	no
BTCA	MU74894507-MU2519062	MU74894507	MU2519062	6	8	15	310	3434.4	0.995485	1.13373604902566e-07	3.57579078231119e-07	0.352941	chr8|35947659|AT|A	chr7|105764300|AG|A	RP11-473J6.1|ENST00000523748|||intron_variant	ATXN7L1|ENST00000419735|||intron_variant	indel	indel	indel-indel	no	no	no	no	no
BTCA	MU112504844-MU2519062	MU112504844	MU2519062	6	10	15	310	3434.4	0.995485	8.0744940013151e-07	1.38649707136224e-06	0.315789	chr7|4554451|GT|G	chr7|105764300|AG|A	||||intergenic_region	ATXN7L1|ENST00000419735|||intron_variant	indel	indel	indel-indel	no	no	no	no	no
BTCA	MU111696475-MU2519062	MU111696475	MU2519062	6	7	15	310	3434.4	0.995485	2.90831347581635e-08	1.67541958412003e-07	0.375	chr1|53246551|GT|G	chr7|105764300|AG|A	LRP8|ENST00000306052|||3_prime_UTR_variant	ATXN7L1|ENST00000419735|||intron_variant	indel	indel	indel-indel	no	no	no	no	no
BTCA	MU112084112-MU2519062	MU112084112	MU2519062	6	10	15	310	3434.4	0.995485	8.0744940013151e-07	1.38649707136224e-06	0.315789	chr2|17389208|CA|C	chr7|105764300|AG|A	PSMC1P10|ENST00000434820|||downstream_gene_variant	ATXN7L1|ENST00000419735|||intron_variant	indel	indel	indel-indel	no	no	no	no	no
BTCA	MU87083365-MU2519062	MU87083365	MU2519062	6	8	15	310	3434.4	0.995485	1.13373604902566e-07	3.57579078231119e-07	0.352941	chr1|49590395|GA|G	chr7|105764300|AG|A	AGBL4|ENST00000371839|||intron_variant	ATXN7L1|ENST00000419735|||intron_variant	indel	indel	indel-indel	no	no	no	no	no
BTCA	MU112668773-MU2519062	MU112668773	MU2519062	7	12	15	310	3434.4	1.1614	8.88754494959317e-08	3.08125718061772e-07	0.35	chr8|60956216|A|AT	chr7|105764300|AG|A	AC022182.1|ENST00000526936|||intron_variant	ATXN7L1|ENST00000419735|||intron_variant	indel	indel	indel-indel	enhAltas	no	no	no	no
BTCA	MU112534319-MU2519062	MU112534319	MU2519062	6	9	15	310	3434.4	0.995485	3.31449611545481e-07	7.12930122999035e-07	0.333333	chr8|108516911|CA|C	chr7|105764300|AG|A	||||intergenic_region	ATXN7L1|ENST00000419735|||intron_variant	indel	indel	indel-indel	no	no	no	no	no
BTCA	MU111815035-MU2519062	MU111815035	MU2519062	6	8	15	310	3434.4	0.995485	1.13373604902566e-07	3.57579078231119e-07	0.352941	chr11|37006214|CT|C	chr7|105764300|AG|A	||||intergenic_region	ATXN7L1|ENST00000419735|||intron_variant	indel	indel	indel-indel	no	no	no	no	no
BTCA	MU112409674-MU2519062	MU112409674	MU2519062	6	10	15	310	3434.4	0.995485	8.0744940013151e-07	1.38649707136224e-06	0.315789	chr5|140293312|TA|T	chr7|105764300|AG|A	PFDN1|ENST00000261813|||intron_variant	ATXN7L1|ENST00000419735|||intron_variant	indel	indel	indel-indel	enhAltas	no	yes	no	no
BTCA	MU112509792-MU2519062	MU112509792	MU2519062	6	9	15	310	3434.4	0.995485	3.31449611545481e-07	7.12930122999035e-07	0.333333	chr7|14803089|CT|C	chr7|105764300|AG|A	DGKB|ENST00000402815|||intron_variant	ATXN7L1|ENST00000419735|||intron_variant	indel	indel	indel-indel	enhAltas	no	no	no	no
BTCA	MU112037894-MU2519062	MU112037894	MU2519062	6	9	15	310	3434.4	0.995485	3.31449611545481e-07	7.12930122999035e-07	0.333333	chr19|20328085|GA|G	chr7|105764300|AG|A	CTC-575C13.2|ENST00000605397|||upstream_gene_variant	ATXN7L1|ENST00000419735|||intron_variant	indel	indel	indel-indel	no	no	no	no	no
BTCA	MU111728722-MU2519062	MU111728722	MU2519062	6	10	15	310	3434.4	0.995485	8.0744940013151e-07	1.38649707136224e-06	0.315789	chr10|22350106|CT|C	chr7|105764300|AG|A	SPAG6|ENST00000376624|||intron_variant	ATXN7L1|ENST00000419735|||intron_variant	indel	indel	indel-indel	enhAltas	no	no	no	no
BTCA	MU112456061-MU2519062	MU112456061	MU2519062	7	9	15	310	3434.4	1.1614	4.33560158110925e-09	6.13355994653526e-08	0.411765	chr6|3790754|CA|C	chr7|105764300|AG|A	||||intergenic_region	ATXN7L1|ENST00000419735|||intron_variant	indel	indel	indel-indel	enhAltas	no	no	no	no
BTCA	MU112159347-MU2519062	MU112159347	MU2519062	7	11	15	310	3434.4	1.1614	3.79164085840962e-08	1.82580919015029e-07	0.368421	chr20|10288822|CT|C	chr7|105764300|AG|A	SNAP25|ENST00000254976|||intron_variant	ATXN7L1|ENST00000419735|||intron_variant	indel	indel	indel-indel	enhAltas	no	no	no	no
BTCA	MU54686291-MU2519062	MU54686291	MU2519062	6	8	15	310	3434.4	0.995485	1.13373604902566e-07	3.57579078231119e-07	0.352941	chr13|23169383|GA|G	chr7|105764300|AG|A	LINC00362|ENST00000414345|||downstream_gene_variant	ATXN7L1|ENST00000419735|||intron_variant	indel	indel	indel-indel	enhAltas	no	no	no	no
BTCA	MU112497271-MU2519062	MU112497271	MU2519062	6	10	15	310	3434.4	0.995485	8.0744940013151e-07	1.38649707136224e-06	0.315789	chr7|113524471|CT|C	chr7|105764300|AG|A	||||intergenic_region	ATXN7L1|ENST00000419735|||intron_variant	indel	indel	indel-indel	no	no	no	no	no
BTCA	MU112066474-MU2519062	MU112066474	MU2519062	6	10	15	310	3434.4	0.995485	8.0744940013151e-07	1.38649707136224e-06	0.315789	chr18|7493488|GA|G	chr7|105764300|AG|A	||||intergenic_region	ATXN7L1|ENST00000419735|||intron_variant	indel	indel	indel-indel	no	no	no	no	no
BTCA	MU111673270-MU2519062	MU111673270	MU2519062	6	9	15	310	3434.4	0.995485	3.31449611545481e-07	7.12930122999035e-07	0.333333	chr1|205717496|CT|C	chr7|105764300|AG|A	NUCKS1|ENST00000367142|||3_prime_UTR_variant	ATXN7L1|ENST00000419735|||intron_variant	indel	indel	indel-indel	no	no	no	no	no
BTCA	MU111854960-MU2519062	MU111854960	MU2519062	6	12	15	310	3434.4	0.995485	3.37290253048088e-06	4.38348671999331e-06	0.285714	chr12|52668376|TA|T	chr7|105764300|AG|A	||||intergenic_region	ATXN7L1|ENST00000419735|||intron_variant	indel	indel	indel-indel	enhAltas	no	no	no	no
BTCA	MU2403612-MU2519062	MU2403612	MU2519062	6	11	15	310	3434.4	0.995485	1.73088898998841e-06	2.55248267063855e-06	0.3	chr13|97242766|CT|C	chr7|105764300|AG|A	MBNL2|ENST00000343600|||intron_variant	ATXN7L1|ENST00000419735|||intron_variant	indel	indel	indel-indel	enhAltas	no	no	no	no
BTCA	MU112549185-MU2519062	MU112549185	MU2519062	6	10	15	310	3434.4	0.995485	8.0744940013151e-07	1.38649707136224e-06	0.315789	chr8|137219118|TA|T	chr7|105764300|AG|A	||||intergenic_region	ATXN7L1|ENST00000419735|||intron_variant	indel	indel	indel-indel	enhAltas	no	no	no	no
BTCA	MU111673578-MU2519062	MU111673578	MU2519062	7	13	15	310	3434.4	1.1614	1.88057475431719e-07	4.99600291592381e-07	0.333333	chr1|195533016|CA|C	chr7|105764300|AG|A	||||intergenic_region	ATXN7L1|ENST00000419735|||intron_variant	indel	indel	indel-indel	no	no	no	no	no
BTCA	MU112075287-MU2519062	MU112075287	MU2519062	6	8	15	310	3434.4	0.995485	1.13373604902566e-07	3.57579078231119e-07	0.352941	chr2|166152190|GT|G	chr7|105764300|AG|A	AC010127.3|ENST00000447809|||intron_variant	ATXN7L1|ENST00000419735|||intron_variant	indel	indel	indel-indel	no	no	no	no	no
BTCA	MU111675231-MU2519062	MU111675231	MU2519062	6	7	15	310	3434.4	0.995485	2.90831347581635e-08	1.67541958412003e-07	0.375	chr1|239361957|GT|G	chr7|105764300|AG|A	||||intergenic_region	ATXN7L1|ENST00000419735|||intron_variant	indel	indel	indel-indel	enhAltas	no	no	no	no
BTCA	MU112281406-MU2519062	MU112281406	MU2519062	6	8	15	310	3434.4	0.995485	1.13373604902566e-07	3.57579078231119e-07	0.352941	chr3|78217487|GA|G	chr7|105764300|AG|A	||||intergenic_region	ATXN7L1|ENST00000419735|||intron_variant	indel	indel	indel-indel	no	no	no	no	no
BTCA	MU112674200-MU2519062	MU112674200	MU2519062	6	10	15	310	3434.4	0.995485	8.0744940013151e-07	1.38649707136224e-06	0.315789	chrX|81680055|CT|C	chr7|105764300|AG|A	||||intergenic_region	ATXN7L1|ENST00000419735|||intron_variant	indel	indel	indel-indel	no	no	no	no	no
BTCA	MU111761135-MU2519062	MU111761135	MU2519062	6	10	15	310	3434.4	0.995485	8.0744940013151e-07	1.38649707136224e-06	0.315789	chr11|112961669|AT|A	chr7|105764300|AG|A	RP11-629G13.1|ENST00000532002|||upstream_gene_variant	ATXN7L1|ENST00000419735|||intron_variant	indel	indel	indel-indel	enhAltas	no	no	no	no
BTCA	MU112078127-MU2519062	MU112078127	MU2519062	6	12	15	310	3434.4	0.995485	3.37290253048088e-06	4.38348671999331e-06	0.285714	chr2|196147733|T|TT	chr7|105764300|AG|A	STK17B|ENST00000263955|||intron_variant	ATXN7L1|ENST00000419735|||intron_variant	indel	indel	indel-indel	no	no	no	no	no
BTCA	MU112040431-MU2519062	MU112040431	MU2519062	6	15	15	310	3434.4	0.995485	1.68923157815932e-05	1.82291219186725e-05	0.25	chr18|26222364|T|TT	chr7|105764300|AG|A	TAF4B|ENST00000269142|||upstream_gene_variant	ATXN7L1|ENST00000419735|||intron_variant	indel	indel	indel-indel	no	no	no	no	no
BTCA	MU112104411-MU2519062	MU112104411	MU2519062	7	10	15	310	3434.4	1.1614	1.41164191547948e-08	1.04923616671701e-07	0.388889	chr2|17961058|CT|C	chr7|105764300|AG|A	KCNS3|ENST00000465292|||intron_variant	ATXN7L1|ENST00000419735|||intron_variant	indel	indel	indel-indel	no	no	no	no	no
BTCA	MU112513822-MU2519062	MU112513822	MU2519062	6	11	15	310	3434.4	0.995485	1.73088898998841e-06	2.55248267063855e-06	0.3	chr7|137315351|GA|G	chr7|105764300|AG|A	PTN|ENST00000348225|||intron_variant	ATXN7L1|ENST00000419735|||intron_variant	indel	indel	indel-indel	no	no	no	no	no
BTCA	MU112125827-MU2519062	MU112125827	MU2519062	6	10	15	310	3434.4	0.995485	8.0744940013151e-07	1.38649707136224e-06	0.315789	chr2|211481525|CT|C	chr7|105764300|AG|A	ERBB4|ENST00000342788|||intron_variant	ATXN7L1|ENST00000419735|||intron_variant	indel	indel	indel-indel	no	no	no	no	no
BTCA	MU112535140-MU2519062	MU112535140	MU2519062	6	10	15	310	3434.4	0.995485	8.0744940013151e-07	1.38649707136224e-06	0.315789	chr7|85121943|TA|T	chr7|105764300|AG|A	SEMA3D|ENST00000284136|||upstream_gene_variant	ATXN7L1|ENST00000419735|||intron_variant	indel	indel	indel-indel	no	no	no	no	no
BTCA	MU112678786-MU2519062	MU112678786	MU2519062	7	10	15	310	3434.4	1.1614	1.41164191547948e-08	1.04923616671701e-07	0.388889	chrX|71432499|CT|C	chr7|105764300|AG|A	TAF1|ENST00000423759|||intron_variant	ATXN7L1|ENST00000419735|||intron_variant	indel	indel	indel-indel	enhAltas	no	no	no	no
BTCA	MU112366542-MU2519062	MU112366542	MU2519062	6	10	15	310	3434.4	0.995485	8.0744940013151e-07	1.38649707136224e-06	0.315789	chr4|93103912|AT|A	chr7|105764300|AG|A	GRID2|ENST00000282020|||intron_variant	ATXN7L1|ENST00000419735|||intron_variant	indel	indel	indel-indel	enhAltas	no	no	no	no
BTCA	MU111701355-MU2519062	MU111701355	MU2519062	7	12	15	310	3434.4	1.1614	8.88754494959317e-08	3.08125718061772e-07	0.35	chr1|82920066|CT|C	chr7|105764300|AG|A	RP4-601K24.1|ENST00000419658|||intron_variant	ATXN7L1|ENST00000419735|||intron_variant	indel	indel	indel-indel	no	no	no	no	no
BTCA	MU74852757-MU2519062	MU74852757	MU2519062	6	8	15	310	3434.4	0.995485	1.13373604902566e-07	3.57579078231119e-07	0.352941	chr2|1226007|GA|G	chr7|105764300|AG|A	SNTG2|ENST00000308624|||intron_variant	ATXN7L1|ENST00000419735|||intron_variant	indel	indel	indel-indel	no	no	no	no	no
BTCA	MU111990791-MU2519062	MU111990791	MU2519062	6	12	15	310	3434.4	0.995485	3.37290253048088e-06	4.38348671999331e-06	0.285714	chr17|59079050|CA|C	chr7|105764300|AG|A	TRIM37|ENST00000262294|||intron_variant	ATXN7L1|ENST00000419735|||intron_variant	indel	indel	indel-indel	no	no	no	no	no
BTCA	MU111794998-MU2519062	MU111794998	MU2519062	6	10	15	310	3434.4	0.995485	8.0744940013151e-07	1.38649707136224e-06	0.315789	chr11|90915035|TA|T	chr7|105764300|AG|A	DISC1FP1|ENST00000562245|||exon_variant	ATXN7L1|ENST00000419735|||intron_variant	indel	indel	indel-indel	no	no	no	no	no
BTCA	MU112343189-MU2519062	MU112343189	MU2519062	7	8	15	310	3434.4	1.1614	9.86311376695884e-10	3.08111061090146e-08	0.4375	chr4|43863236|CA|C	chr7|105764300|AG|A	RN7SL193P|ENST00000491708|||upstream_gene_variant	ATXN7L1|ENST00000419735|||intron_variant	indel	indel	indel-indel	no	no	yes	no	no
BTCA	MU111840057-MU2519062	MU111840057	MU2519062	6	14	15	310	3434.4	0.995485	1.0404378626044e-05	1.16590166536868e-05	0.26087	chr12|132529731|T|TCCACCCTGGGCTCTTCTCTG	chr7|105764300|AG|A	FBRSL1|ENST00000261673|||intron_variant	ATXN7L1|ENST00000419735|||intron_variant	indel	indel	indel-indel	enhAltas	no	no	no	no
BTCA	MU112156789-MU2519062	MU112156789	MU2519062	6	10	15	310	3434.4	0.995485	8.0744940013151e-07	1.38649707136224e-06	0.315789	chr2|69176171|TA|T	chr7|105764300|AG|A	ANTXR1|ENST00000303714|||intron_variant	ATXN7L1|ENST00000419735|||intron_variant	indel	indel	indel-indel	enhAltas	no	no	no	no
BTCA	MU2430810-MU2519062	MU2430810	MU2519062	6	13	15	310	3434.4	0.995485	6.10276972052302e-06	7.27357610102221e-06	0.272727	chr11|43552956|AT|A	chr7|105764300|AG|A	HSD17B12|ENST00000526615|||upstream_gene_variant	ATXN7L1|ENST00000419735|||intron_variant	indel	indel	indel-indel	no	no	no	no	no
BTCA	MU112534790-MU2519062	MU112534790	MU2519062	7	8	15	310	3434.4	1.1614	9.86311376695884e-10	3.08111061090146e-08	0.4375	chr8|108845504|GT|G	chr7|105764300|AG|A	||||intergenic_region	ATXN7L1|ENST00000419735|||intron_variant	indel	indel	indel-indel	no	no	no	no	no
BTCA	MU2190517-MU2519062	MU2190517	MU2519062	8	14	15	310	3434.4	1.32731	8.82377103501261e-09	9.0047690200193e-08	0.380952	chr1|191571821|AC|A	chr7|105764300|AG|A	||||intergenic_region	ATXN7L1|ENST00000419735|||intron_variant	indel	indel	indel-indel	no	no	no	no	no
BTCA	MU75408626-MU2519062	MU75408626	MU2519062	6	10	15	310	3434.4	0.995485	8.0744940013151e-07	1.38649707136224e-06	0.315789	chr8|78237938|TA|T	chr7|105764300|AG|A	||||intergenic_region	ATXN7L1|ENST00000419735|||intron_variant	indel	indel	indel-indel	no	no	no	no	no
BTCA	MU112542041-MU2519062	MU112542041	MU2519062	6	11	15	310	3434.4	0.995485	1.73088898998841e-06	2.55248267063855e-06	0.3	chr8|101192685|GA|G	chr7|105764300|AG|A	ZNF706|ENST00000311212|||downstream_gene_variant	ATXN7L1|ENST00000419735|||intron_variant	indel	indel	indel-indel	no	no	no	no	no
BTCA	MU112690455-MU2519062	MU112690455	MU2519062	6	12	15	310	3434.4	0.995485	3.37290253048088e-06	4.38348671999331e-06	0.285714	chrX|78485650|T|TT	chr7|105764300|AG|A	||||intergenic_region	ATXN7L1|ENST00000419735|||intron_variant	indel	indel	indel-indel	no	no	no	no	no
BTCA	MU68188681-MU2519062	MU68188681	MU2519062	6	12	15	310	3434.4	0.995485	3.37290253048088e-06	4.38348671999331e-06	0.285714	chr3|54759480|CA|C	chr7|105764300|AG|A	CACNA2D3|ENST00000474759|||intron_variant	ATXN7L1|ENST00000419735|||intron_variant	indel	indel	indel-indel	no	no	no	no	no
BTCA	MU111860224-MU2519062	MU111860224	MU2519062	6	13	15	310	3434.4	0.995485	6.10276972052302e-06	7.27357610102221e-06	0.272727	chr12|76588812|GA|G	chr7|105764300|AG|A	RP11-20E24.1|ENST00000551082|||intron_variant	ATXN7L1|ENST00000419735|||intron_variant	indel	indel	indel-indel	no	no	no	no	no
BTCA	MU112013102-MU2519062	MU112013102	MU2519062	6	12	15	310	3434.4	0.995485	3.37290253048088e-06	4.38348671999331e-06	0.285714	chr18|11157820|CT|C	chr7|105764300|AG|A	||||intergenic_region	ATXN7L1|ENST00000419735|||intron_variant	indel	indel	indel-indel	no	no	no	no	no
BTCA	MU111702185-MU2519062	MU111702185	MU2519062	6	15	15	310	3434.4	0.995485	1.68923157815932e-05	1.82291219186725e-05	0.25	chr1|64937034|T|TA	chr7|105764300|AG|A	JAK1|ENST00000342505|||intron_variant	ATXN7L1|ENST00000419735|||intron_variant	indel	indel	indel-indel	enhAltas	no	no	no	no
BTCA	MU112474404-MU2519062	MU112474404	MU2519062	6	9	15	310	3434.4	0.995485	3.31449611545481e-07	7.12930122999035e-07	0.333333	chr7|130899436|CT|C	chr7|105764300|AG|A	MIR29A|ENST00000418546|||intron_variant	ATXN7L1|ENST00000419735|||intron_variant	indel	indel	indel-indel	enhAltas;HACER	no	no	no	no
BTCA	MU112409100-MU2519062	MU112409100	MU2519062	6	12	15	310	3434.4	0.995485	3.37290253048088e-06	4.38348671999331e-06	0.285714	chr5|82812107|CT|C	chr7|105764300|AG|A	||||intergenic_region	ATXN7L1|ENST00000419735|||intron_variant	indel	indel	indel-indel	no	no	no	no	no
BTCA	MU76132371-MU2519062	MU76132371	MU2519062	6	11	15	310	3434.4	0.995485	1.73088898998841e-06	2.55248267063855e-06	0.3	chr2|198052525|GA|G	chr7|105764300|AG|A	PLCL1|ENST00000428675|||intron_variant	ATXN7L1|ENST00000419735|||intron_variant	indel	indel	indel-indel	no	no	no	no	no
BTCA	MU112244517-MU2519062	MU112244517	MU2519062	6	12	15	310	3434.4	0.995485	3.37290253048088e-06	4.38348671999331e-06	0.285714	chr3|140959542|TA|T	chr7|105764300|AG|A	SLC25A36|ENST00000324194|||splice_region_variant	ATXN7L1|ENST00000419735|||intron_variant	indel	indel	indel-indel	no	no	no	no	no
BTCA	MU112484708-MU2519062	MU112484708	MU2519062	8	10	15	310	3434.4	1.32731	1.43822620958304e-10	1.49323954875488e-08	0.470588	chr6|48045778|CT|C	chr7|105764300|AG|A	PTCHD4|ENST00000339488|||intron_variant	ATXN7L1|ENST00000419735|||intron_variant	indel	indel	indel-indel	enhAltas;HACER	no	no	no	no
BTCA	MU112426116-MU2519062	MU112426116	MU2519062	6	12	15	310	3434.4	0.995485	3.37290253048088e-06	4.38348671999331e-06	0.285714	chr6|16286547|GA|G	chr7|105764300|AG|A	GMPR|ENST00000259727|||intron_variant	ATXN7L1|ENST00000419735|||intron_variant	indel	indel	indel-indel	enhAltas	no	no	no	no
BTCA	MU112597452-MU2519062	MU112597452	MU2519062	6	10	15	310	3434.4	0.995485	8.0744940013151e-07	1.38649707136224e-06	0.315789	chr8|28528415|AT|A	chr7|105764300|AG|A	FZD3|ENST00000240093|||intron_variant	ATXN7L1|ENST00000419735|||intron_variant	indel	indel	indel-indel	enhAltas	no	yes	no	no
BTCA	MU76154414-MU2519062	MU76154414	MU2519062	7	12	15	310	3434.4	1.1614	8.88754494959317e-08	3.08125718061772e-07	0.35	chr20|45002902|AT|A	chr7|105764300|AG|A	STK4|ENST00000372806|||intron_variant	ATXN7L1|ENST00000419735|||intron_variant	indel	indel	indel-indel	no	no	yes	no	no
BTCA	MU111693991-MU2519062	MU111693991	MU2519062	6	10	15	310	3434.4	0.995485	8.0744940013151e-07	1.38649707136224e-06	0.315789	chr1|42193399|CT|C	chr7|105764300|AG|A	FOXJ3|ENST00000361346|||intron_variant	ATXN7L1|ENST00000419735|||intron_variant	indel	indel	indel-indel	enhAltas	no	no	no	no
BTCA	MU111940235-MU2519062	MU111940235	MU2519062	6	9	15	310	3434.4	0.995485	3.31449611545481e-07	7.12930122999035e-07	0.333333	chr14|53783830|GA|G	chr7|105764300|AG|A	AL162759.1|ENST00000418927|||intron_variant	ATXN7L1|ENST00000419735|||intron_variant	indel	indel	indel-indel	no	no	no	no	no
BTCA	MU9961382-MU2519062	MU9961382	MU2519062	6	13	15	310	3434.4	0.995485	6.10276972052302e-06	7.27357610102221e-06	0.272727	chr3|66085009|A|AT	chr7|105764300|AG|A	||||intergenic_region	ATXN7L1|ENST00000419735|||intron_variant	indel	indel	indel-indel	enhAltas	no	no	no	no
BTCA	MU112318426-MU2519062	MU112318426	MU2519062	6	10	15	310	3434.4	0.995485	8.0744940013151e-07	1.38649707136224e-06	0.315789	chr4|33566508|CT|C	chr7|105764300|AG|A	||||intergenic_region	ATXN7L1|ENST00000419735|||intron_variant	indel	indel	indel-indel	no	no	no	no	no
BTCA	MU111952890-MU2519062	MU111952890	MU2519062	6	9	15	310	3434.4	0.995485	3.31449611545481e-07	7.12930122999035e-07	0.333333	chr16|12197853|CT|C	chr7|105764300|AG|A	SNX29|ENST00000566228|||intron_variant	ATXN7L1|ENST00000419735|||intron_variant	indel	indel	indel-indel	enhAltas	no	no	no	no
BTCA	MU112241683-MU2519062	MU112241683	MU2519062	6	14	15	310	3434.4	0.995485	1.0404378626044e-05	1.16590166536868e-05	0.26087	chr3|154424881|CA|C	chr7|105764300|AG|A	GPR149|ENST00000389740|||intron_variant	ATXN7L1|ENST00000419735|||intron_variant	indel	indel	indel-indel	no	no	no	no	no
BTCA	MU2287755-MU2519062	MU2287755	MU2519062	6	13	15	310	3434.4	0.995485	6.10276972052302e-06	7.27357610102221e-06	0.272727	chr1|232398557|CT|C	chr7|105764300|AG|A	SIPA1L2|ENST00000308942|||downstream_gene_variant	ATXN7L1|ENST00000419735|||intron_variant	indel	indel	indel-indel	no	no	no	no	no
BTCA	MU112332165-MU2519062	MU112332165	MU2519062	6	12	15	310	3434.4	0.995485	3.37290253048088e-06	4.38348671999331e-06	0.285714	chr4|27594884|CT|C	chr7|105764300|AG|A	||||intergenic_region	ATXN7L1|ENST00000419735|||intron_variant	indel	indel	indel-indel	no	no	no	no	no
BTCA	MU2342383-MU2519062	MU2342383	MU2519062	6	13	15	310	3434.4	0.995485	6.10276972052302e-06	7.27357610102221e-06	0.272727	chr2|144324853|TA|T	chr7|105764300|AG|A	GTDC1|ENST00000417450|||upstream_gene_variant	ATXN7L1|ENST00000419735|||intron_variant	indel	indel	indel-indel	enhAltas	no	no	no	no
BTCA	MU111761024-MU2519062	MU111761024	MU2519062	6	10	15	310	3434.4	0.995485	8.0744940013151e-07	1.38649707136224e-06	0.315789	chr10|256494|GA|G	chr7|105764300|AG|A	ZMYND11|ENST00000381604|||downstream_gene_variant	ATXN7L1|ENST00000419735|||intron_variant	indel	indel	indel-indel	no	no	no	no	no
BTCA	MU111852221-MU2519062	MU111852221	MU2519062	6	13	15	310	3434.4	0.995485	6.10276972052302e-06	7.27357610102221e-06	0.272727	chr12|110376707|GA|G	chr7|105764300|AG|A	ANAPC7|ENST00000455511|||intron_variant	ATXN7L1|ENST00000419735|||intron_variant	indel	indel	indel-indel	no	no	no	no	no
BTCA	MU112122413-MU2519062	MU112122413	MU2519062	6	12	15	310	3434.4	0.995485	3.37290253048088e-06	4.38348671999331e-06	0.285714	chr2|159635607|CT|C	chr7|105764300|AG|A	||||intergenic_region	ATXN7L1|ENST00000419735|||intron_variant	indel	indel	indel-indel	enhAltas;HACER	no	no	no	no
BTCA	MU111871209-MU2519062	MU111871209	MU2519062	6	9	15	310	3434.4	0.995485	3.31449611545481e-07	7.12930122999035e-07	0.333333	chr13|71754741|GA|G	chr7|105764300|AG|A	DACH1|ENST00000305425|||intron_variant	ATXN7L1|ENST00000419735|||intron_variant	indel	indel	indel-indel	no	no	no	no	no
BTCA	MU75381318-MU2519062	MU75381318	MU2519062	6	10	15	310	3434.4	0.995485	8.0744940013151e-07	1.38649707136224e-06	0.315789	chr1|80072305|TA|T	chr7|105764300|AG|A	||||intergenic_region	ATXN7L1|ENST00000419735|||intron_variant	indel	indel	indel-indel	no	no	no	no	no
BTCA	MU112439027-MU2519062	MU112439027	MU2519062	6	10	15	310	3434.4	0.995485	8.0744940013151e-07	1.38649707136224e-06	0.315789	chr6|35423747|CA|C	chr7|105764300|AG|A	PPARD|ENST00000360694|||intron_variant	ATXN7L1|ENST00000419735|||intron_variant	indel	indel	indel-indel	no	no	no	no	no
BTCA	MU111711042-MU2519062	MU111711042	MU2519062	6	10	15	310	3434.4	0.995485	8.0744940013151e-07	1.38649707136224e-06	0.315789	chr1|58140577|TA|T	chr7|105764300|AG|A	DAB1|ENST00000371234|||intron_variant	ATXN7L1|ENST00000419735|||intron_variant	indel	indel	indel-indel	no	no	no	no	no
BTCA	MU76208911-MU2519062	MU76208911	MU2519062	8	12	15	310	3434.4	1.32731	1.51709364707093e-09	3.78479373855704e-08	0.421053	chr3|109874051|CT|C	chr7|105764300|AG|A	||||intergenic_region	ATXN7L1|ENST00000419735|||intron_variant	indel	indel	indel-indel	no	no	no	no	no
BTCA	MU112268244-MU2519062	MU112268244	MU2519062	7	14	15	310	3434.4	1.1614	3.67291179828425e-07	7.76432740030625e-07	0.318182	chr3|93934935|GA|G	chr7|105764300|AG|A	PROS1|ENST00000394236|||intron_variant	ATXN7L1|ENST00000419735|||intron_variant	indel	indel	indel-indel	enhAltas	no	no	no	no
BTCA	MU112686418-MU2519062	MU112686418	MU2519062	6	11	15	310	3434.4	0.995485	1.73088898998841e-06	2.55248267063855e-06	0.3	chrX|21659186|GA|G	chr7|105764300|AG|A	KLHL34|ENST00000379499|||upstream_gene_variant	ATXN7L1|ENST00000419735|||intron_variant	indel	indel	indel-indel	no	no	yes	no	no
BTCA	MU68961277-MU2519062	MU68961277	MU2519062	6	10	15	310	3434.4	0.995485	8.0744940013151e-07	1.38649707136224e-06	0.315789	chr3|157591900|GA|G	chr7|105764300|AG|A	C3orf55|ENST00000426338|||intron_variant	ATXN7L1|ENST00000419735|||intron_variant	indel	indel	indel-indel	no	no	no	no	no
BTCA	MU111873601-MU2519062	MU111873601	MU2519062	6	13	15	310	3434.4	0.995485	6.10276972052302e-06	7.27357610102221e-06	0.272727	chr12|71629914|TA|T	chr7|105764300|AG|A	ZFC3H1|ENST00000378743|||intron_variant	ATXN7L1|ENST00000419735|||intron_variant	indel	indel	indel-indel	no	no	no	no	no
BTCA	MU111672137-MU2519062	MU111672137	MU2519062	6	11	15	310	3434.4	0.995485	1.73088898998841e-06	2.55248267063855e-06	0.3	chr1|196445905|CA|C	chr7|105764300|AG|A	KCNT2|ENST00000294725|||intron_variant	ATXN7L1|ENST00000419735|||intron_variant	indel	indel	indel-indel	no	no	no	no	no
BTCA	MU112293472-MU2519062	MU112293472	MU2519062	6	14	15	310	3434.4	0.995485	1.0404378626044e-05	1.16590166536868e-05	0.26087	chr4|114635028|CT|C	chr7|105764300|AG|A	UGT8|ENST00000310836|||intron_variant	ATXN7L1|ENST00000419735|||intron_variant	indel	indel	indel-indel	no	no	no	no	no
BTCA	MU111674823-MU2519062	MU111674823	MU2519062	6	14	15	310	3434.4	0.995485	1.0404378626044e-05	1.16590166536868e-05	0.26087	chr1|204579616|CA|C	chr7|105764300|AG|A	||||intergenic_region	ATXN7L1|ENST00000419735|||intron_variant	indel	indel	indel-indel	no	no	no	no	no
BTCA	MU2195713-MU2519062	MU2195713	MU2519062	6	14	15	310	3434.4	0.995485	1.0404378626044e-05	1.16590166536868e-05	0.26087	chr4|104319976|AG|A	chr7|105764300|AG|A	RP11-729M20.1|ENST00000505680|||intron_variant	ATXN7L1|ENST00000419735|||intron_variant	indel	indel	indel-indel	no	no	no	no	no
BTCA	MU111903824-MU2519062	MU111903824	MU2519062	8	13	15	310	3434.4	1.32731	3.86228440811417e-09	5.99919051324211e-08	0.4	chr14|56763781|CT|C	chr7|105764300|AG|A	RP11-1085N6.4|ENST00000555316|||intron_variant	ATXN7L1|ENST00000419735|||intron_variant	indel	indel	indel-indel	no	no	no	no	no
BTCA	MU2341815-MU2519062	MU2341815	MU2519062	7	12	15	310	3434.4	1.1614	8.88754494959317e-08	3.08125718061772e-07	0.35	chr2|147818586|GA|G	chr7|105764300|AG|A	||||intergenic_region	ATXN7L1|ENST00000419735|||intron_variant	indel	indel	indel-indel	no	no	no	no	no
BTCA	MU112292429-MU2519062	MU112292429	MU2519062	6	11	15	310	3434.4	0.995485	1.73088898998841e-06	2.55248267063855e-06	0.3	chr3|88296725|CA|C	chr7|105764300|AG|A	||||intergenic_region	ATXN7L1|ENST00000419735|||intron_variant	indel	indel	indel-indel	no	no	no	no	no
BTCA	MU75437837-MU2519062	MU75437837	MU2519062	7	12	15	310	3434.4	1.1614	8.88754494959317e-08	3.08125718061772e-07	0.35	chr14|35809989|CT|C	chr7|105764300|AG|A	RALGAPA1|ENST00000382366|||upstream_gene_variant	ATXN7L1|ENST00000419735|||intron_variant	indel	indel	indel-indel	no	no	yes	no	no
BTCA	MU112502830-MU2519062	MU112502830	MU2519062	7	10	15	310	3434.4	1.1614	1.41164191547948e-08	1.04923616671701e-07	0.388889	chr7|145068342|CA|C	chr7|105764300|AG|A	||||intergenic_region	ATXN7L1|ENST00000419735|||intron_variant	indel	indel	indel-indel	no	no	no	no	no
BTCA	MU112320334-MU2519062	MU112320334	MU2519062	6	12	15	310	3434.4	0.995485	3.37290253048088e-06	4.38348671999331e-06	0.285714	chr4|151454682|CT|C	chr7|105764300|AG|A	FAM160A1|ENST00000435205|||intron_variant	ATXN7L1|ENST00000419735|||intron_variant	indel	indel	indel-indel	enhAltas	no	no	no	no
BTCA	MU2407115-MU2519062	MU2407115	MU2519062	6	11	15	310	3434.4	0.995485	1.73088898998841e-06	2.55248267063855e-06	0.3	chr8|48980168|CT|C	chr7|105764300|AG|A	||||intergenic_region	ATXN7L1|ENST00000419735|||intron_variant	indel	indel	indel-indel	no	no	no	no	no
BTCA	MU79578029-MU2519062	MU79578029	MU2519062	6	10	15	310	3434.4	0.995485	8.0744940013151e-07	1.38649707136224e-06	0.315789	chr4|129709341|CT|C	chr7|105764300|AG|A	||||intergenic_region	ATXN7L1|ENST00000419735|||intron_variant	indel	indel	indel-indel	HACER	no	no	no	no
BTCA	MU112549051-MU2519062	MU112549051	MU2519062	8	15	15	310	3434.4	1.32731	1.85120793807805e-08	1.27834529576346e-07	0.363636	chr7|88278062|TA|T	chr7|105764300|AG|A	STEAP4|ENST00000380079|||3_prime_UTR_variant	ATXN7L1|ENST00000419735|||intron_variant	indel	indel	indel-indel	no	no	yes	no	no
BTCA	MU75579301-MU2519062	MU75579301	MU2519062	6	12	15	310	3434.4	0.995485	3.37290253048088e-06	4.38348671999331e-06	0.285714	chr8|105177316|CT|C	chr7|105764300|AG|A	RP11-127H5.1|ENST00000518180|||intron_variant	ATXN7L1|ENST00000419735|||intron_variant	indel	indel	indel-indel	no	no	no	no	no
BTCA	MU76004554-MU2519062	MU76004554	MU2519062	6	9	15	310	3434.4	0.995485	3.31449611545481e-07	7.12930122999035e-07	0.333333	chr16|82397945|CT|C	chr7|105764300|AG|A	||||intergenic_region	ATXN7L1|ENST00000419735|||intron_variant	indel	indel	indel-indel	no	no	no	no	no
BTCA	MU111724361-MU2519062	MU111724361	MU2519062	6	14	15	310	3434.4	0.995485	1.0404378626044e-05	1.16590166536868e-05	0.26087	chr10|30868071|G|GC	chr7|105764300|AG|A	ZNF438|ENST00000331737|||intron_variant	ATXN7L1|ENST00000419735|||intron_variant	indel	indel	indel-indel	no	no	no	no	no
BTCA	MU2275105-MU2519062	MU2275105	MU2519062	6	14	15	310	3434.4	0.995485	1.0404378626044e-05	1.16590166536868e-05	0.26087	chr4|101076307|CA|C	chr7|105764300|AG|A	PPP3CA|ENST00000394854|||intron_variant	ATXN7L1|ENST00000419735|||intron_variant	indel	indel	indel-indel	enhAltas	no	no	no	no
BTCA	MU87544534-MU2519062	MU87544534	MU2519062	6	8	15	310	3434.4	0.995485	1.13373604902566e-07	3.57579078231119e-07	0.352941	chr8|84743438|CA|C	chr7|105764300|AG|A	RALYL|ENST00000521268|||intron_variant	ATXN7L1|ENST00000419735|||intron_variant	indel	indel	indel-indel	enhAltas	no	no	no	no
BTCA	MU111974725-MU2519062	MU111974725	MU2519062	6	11	15	310	3434.4	0.995485	1.73088898998841e-06	2.55248267063855e-06	0.3	chr16|85720050|CT|C	chr7|105764300|AG|A	C16orf74|ENST00000284245|||intron_variant	ATXN7L1|ENST00000419735|||intron_variant	indel	indel	indel-indel	enhAltas	no	no	no	no
BTCA	MU112519215-MU2519062	MU112519215	MU2519062	6	11	15	310	3434.4	0.995485	1.73088898998841e-06	2.55248267063855e-06	0.3	chr7|117790598|TA|T	chr7|105764300|AG|A	CTTNBP2|ENST00000160373|||intron_variant	ATXN7L1|ENST00000419735|||intron_variant	indel	indel	indel-indel	no	no	no	no	no
BTCA	MU68870003-MU2519062	MU68870003	MU2519062	6	14	15	310	3434.4	0.995485	1.0404378626044e-05	1.16590166536868e-05	0.26087	chr16|83381721|TA|T	chr7|105764300|AG|A	RP11-543N12.1|ENST00000564635|||downstream_gene_variant	ATXN7L1|ENST00000419735|||intron_variant	indel	indel	indel-indel	no	no	no	no	no
BTCA	MU112048155-MU2519062	MU112048155	MU2519062	6	14	15	310	3434.4	0.995485	1.0404378626044e-05	1.16590166536868e-05	0.26087	chr18|23540417|TA|T	chr7|105764300|AG|A	NPC1|ENST00000269228|||intron_variant	ATXN7L1|ENST00000419735|||intron_variant	indel	indel	indel-indel	no	no	yes	no	no
BTCA	MU112052838-MU2519062	MU112052838	MU2519062	6	17	15	310	3434.4	0.995485	3.96308411525569e-05	4.09247961600435e-05	0.230769	chr18|57467344|G|GT	chr7|105764300|AG|A	ONECUT2|ENST00000491143|||intron_variant	ATXN7L1|ENST00000419735|||intron_variant	indel	indel	indel-indel	no	no	no	no	no
BTCA	MU112605210-MU2519062	MU112605210	MU2519062	6	11	15	310	3434.4	0.995485	1.73088898998841e-06	2.55248267063855e-06	0.3	chr8|140522002|AT|A	chr7|105764300|AG|A	CHRAC1|ENST00000220913|||downstream_gene_variant	ATXN7L1|ENST00000419735|||intron_variant	indel	indel	indel-indel	enhAltas	no	no	no	no
BTCA	MU112063813-MU2519062	MU112063813	MU2519062	7	14	15	310	3434.4	1.1614	3.67291179828425e-07	7.76432740030625e-07	0.318182	chr2|111050262|TA|T	chr7|105764300|AG|A	ACOXL|ENST00000439055|||intron_variant	ATXN7L1|ENST00000419735|||intron_variant	indel	indel	indel-indel	enhAltas	no	no	no	no
BTCA	MU112432474-MU2519062	MU112432474	MU2519062	6	13	15	310	3434.4	0.995485	6.10276972052302e-06	7.27357610102221e-06	0.272727	chr6|108251073|GA|G	chr7|105764300|AG|A	SNX3|ENST00000230085|||intron_variant	ATXN7L1|ENST00000419735|||intron_variant	indel	indel	indel-indel	no	no	yes	no	no
BTCA	MU2558397-MU2519062	MU2558397	MU2519062	6	13	15	310	3434.4	0.995485	6.10276972052302e-06	7.27357610102221e-06	0.272727	chr18|54923440|TA|T	chr7|105764300|AG|A	CCDC68|ENST00000591504|||intron_variant	ATXN7L1|ENST00000419735|||intron_variant	indel	indel	indel-indel	no	no	no	no	no
BTCA	MU111997414-MU2519062	MU111997414	MU2519062	7	12	15	310	3434.4	1.1614	8.88754494959317e-08	3.08125718061772e-07	0.35	chr16|83309809|AT|A	chr7|105764300|AG|A	CDH13|ENST00000268613|||intron_variant	ATXN7L1|ENST00000419735|||intron_variant	indel	indel	indel-indel	enhAltas	no	no	no	no
BTCA	MU112598172-MU2519062	MU112598172	MU2519062	6	12	15	310	3434.4	0.995485	3.37290253048088e-06	4.38348671999331e-06	0.285714	chr8|38981783|AT|A	chr7|105764300|AG|A	HTRA4|ENST00000302495|||intron_variant	ATXN7L1|ENST00000419735|||intron_variant	indel	indel	indel-indel	no	no	no	no	no
BTCA	MU112595300-MU2519062	MU112595300	MU2519062	6	14	15	310	3434.4	0.995485	1.0404378626044e-05	1.16590166536868e-05	0.26087	chr8|87941402|GA|G	chr7|105764300|AG|A	||||intergenic_region	ATXN7L1|ENST00000419735|||intron_variant	indel	indel	indel-indel	enhAltas	no	no	no	no
BTCA	MU111753089-MU2519062	MU111753089	MU2519062	6	12	15	310	3434.4	0.995485	3.37290253048088e-06	4.38348671999331e-06	0.285714	chr10|32274134|TA|T	chr7|105764300|AG|A	EPC1|ENST00000319778|||intron_variant	ATXN7L1|ENST00000419735|||intron_variant	indel	indel	indel-indel	no	no	yes	no	no
BTCA	MU76892072-MU2519062	MU76892072	MU2519062	7	12	15	310	3434.4	1.1614	8.88754494959317e-08	3.08125718061772e-07	0.35	chr4|124247568|TA|T	chr7|105764300|AG|A	CTD-2325B11.1|ENST00000507299|||intron_variant	ATXN7L1|ENST00000419735|||intron_variant	indel	indel	indel-indel	no	no	no	no	no
BTCA	MU2612617-MU2519062	MU2612617	MU2519062	6	12	15	310	3434.4	0.995485	3.37290253048088e-06	4.38348671999331e-06	0.285714	chr1|183806570|CT|C	chr7|105764300|AG|A	RGL1|ENST00000360851|||intron_variant	ATXN7L1|ENST00000419735|||intron_variant	indel	indel	indel-indel	enhAltas	no	no	no	no
BTCA	MU112554465-MU2519062	MU112554465	MU2519062	6	16	15	310	3434.4	0.995485	2.63273159162733e-05	2.75648224343258e-05	0.24	chr7|96425959|AT|A	chr7|105764300|AG|A	||||intergenic_region	ATXN7L1|ENST00000419735|||intron_variant	indel	indel	indel-indel	enhAltas	no	no	no	no
BTCA	MU112318872-MU2519062	MU112318872	MU2519062	6	12	15	310	3434.4	0.995485	3.37290253048088e-06	4.38348671999331e-06	0.285714	chr4|166586088|GT|G	chr7|105764300|AG|A	||||intergenic_region	ATXN7L1|ENST00000419735|||intron_variant	indel	indel	indel-indel	no	no	no	no	no
BTCA	MU112414759-MU2519062	MU112414759	MU2519062	6	11	15	310	3434.4	0.995485	1.73088898998841e-06	2.55248267063855e-06	0.3	chr5|84236785|CT|C	chr7|105764300|AG|A	EDIL3|ENST00000296591|||intron_variant	ATXN7L1|ENST00000419735|||intron_variant	indel	indel	indel-indel	enhAltas	no	no	no	no
BTCA	MU112279271-MU2519062	MU112279271	MU2519062	6	13	15	310	3434.4	0.995485	6.10276972052302e-06	7.27357610102221e-06	0.272727	chr3|6522164|GA|G	chr7|105764300|AG|A	AC069277.2|ENST00000342990|||intron_variant	ATXN7L1|ENST00000419735|||intron_variant	indel	indel	indel-indel	enhAltas	no	no	no	no
BTCA	MU68554616-MU2519062	MU68554616	MU2519062	6	13	15	310	3434.4	0.995485	6.10276972052302e-06	7.27357610102221e-06	0.272727	chr2|136641573|TA|T	chr7|105764300|AG|A	AC092786.1|ENST00000408835|||downstream_gene_variant	ATXN7L1|ENST00000419735|||intron_variant	indel	indel	indel-indel	no	no	no	no	no
BTCA	MU111947024-MU2519062	MU111947024	MU2519062	7	15	15	310	3434.4	1.1614	6.72472892720114e-07	1.20982051118485e-06	0.304348	chr14|53494770|TA|T	chr7|105764300|AG|A	AL163953.3|ENST00000425648|||intron_variant	ATXN7L1|ENST00000419735|||intron_variant	indel	indel	indel-indel	no	no	no	no	no
BTCA	MU75947186-MU2519062	MU75947186	MU2519062	7	9	15	310	3434.4	1.1614	4.33560158110925e-09	6.13355994653526e-08	0.411765	chr14|54552450|TA|T	chr7|105764300|AG|A	||||intergenic_region	ATXN7L1|ENST00000419735|||intron_variant	indel	indel	indel-indel	no	no	no	no	no
BTCA	MU74377934-MU2519062	MU74377934	MU2519062	6	11	15	310	3434.4	0.995485	1.73088898998841e-06	2.55248267063855e-06	0.3	chr7|87425040|GT|G	chr7|105764300|AG|A	ABCB4|ENST00000265723|||intron_variant	ATXN7L1|ENST00000419735|||intron_variant	indel	indel	indel-indel	enhAltas	no	no	no	no
BTCA	MU111879830-MU2519062	MU111879830	MU2519062	6	16	15	310	3434.4	0.995485	2.63273159162733e-05	2.75648224343258e-05	0.24	chr13|66513719|TA|T	chr7|105764300|AG|A	PCDH9|ENST00000377865|||intron_variant	ATXN7L1|ENST00000419735|||intron_variant	indel	indel	indel-indel	enhAltas	no	no	no	no
BTCA	MU111790379-MU2519062	MU111790379	MU2519062	6	11	15	310	3434.4	0.995485	1.73088898998841e-06	2.55248267063855e-06	0.3	chr11|35833975|CT|C	chr7|105764300|AG|A	||||intergenic_region	ATXN7L1|ENST00000419735|||intron_variant	indel	indel	indel-indel	no	no	no	no	no
BTCA	MU111664585-MU2519062	MU111664585	MU2519062	6	14	15	310	3434.4	0.995485	1.0404378626044e-05	1.16590166536868e-05	0.26087	chr1|191654018|AT|A	chr7|105764300|AG|A	||||intergenic_region	ATXN7L1|ENST00000419735|||intron_variant	indel	indel	indel-indel	no	no	no	no	no
BTCA	MU112140783-MU111935379	MU112140783	MU111935379	6	8	10	310	3434.4	0.995485	4.89569567556185e-09	6.13355994653526e-08	0.5	chr2|240919020|AGTCCTGGGCCCGGGGCTGGGCAAGGTGATGGCGTGGGGGACG|A	chr15|78267123|T|TTGTGAGTGTG	AC104809.3|ENST00000430980|||upstream_gene_variant	DNAJA4|ENST00000394852|||intron_variant	indel	indel	indel-indel	enhAltas	enhAltas	no	no	E-E
BTCA	MU79645397-MU79831049	MU79645397	MU79831049	6	6	20	310	3434.4	0.995485	3.30130563920969e-08	1.73700910024917e-07	0.3	chr5|98527609|AT|A	chr8|115417558|TA|T	||||intergenic_region	TRPS1|ENST00000395715|||intron_variant	indel	indel	indel-indel	no	enhAltas	no	no	no
BTCA	MU111901155-MU79831049	MU111901155	MU79831049	6	7	20	310	3434.4	0.995485	2.21969366004757e-07	5.63412480647382e-07	0.285714	chr13|51792927|CT|C	chr8|115417558|TA|T	DHRS12|ENST00000444610|||intron_variant	TRPS1|ENST00000395715|||intron_variant	indel	indel	indel-indel	enhAltas	enhAltas	no	no	E-E
BTCA	MU111805311-MU79831049	MU111805311	MU79831049	6	7	20	310	3434.4	0.995485	2.21969366004757e-07	5.63412480647382e-07	0.285714	chr11|59179048|TA|T	chr8|115417558|TA|T	DTX4|ENST00000227451|||intron_variant	TRPS1|ENST00000395715|||intron_variant	indel	indel	indel-indel	enhAltas	enhAltas	no	no	E-E
BTCA	MU111851156-MU79831049	MU111851156	MU79831049	6	6	20	310	3434.4	0.995485	3.30130563920969e-08	1.73700910024917e-07	0.3	chr12|2911090|A|AT	chr8|115417558|TA|T	TULP3|ENST00000448120|||intron_variant	TRPS1|ENST00000395715|||intron_variant	indel	indel	indel-indel	no	enhAltas	no	no	no
BTCA	MU111799796-MU79831049	MU111799796	MU79831049	6	7	20	310	3434.4	0.995485	2.21969366004757e-07	5.63412480647382e-07	0.285714	chr11|25863644|G|GA	chr8|115417558|TA|T	||||intergenic_region	TRPS1|ENST00000395715|||intron_variant	indel	indel	indel-indel	no	enhAltas	no	no	no
BTCA	MU88837838-MU79831049	MU88837838	MU79831049	6	8	20	310	3434.4	0.995485	8.52759158655601e-07	1.45830345575922e-06	0.272727	chr1|162767806|T|TGTGTGTGTGTTTGT	chr8|115417558|TA|T	DDR2|ENST00000367921|||intron_variant	TRPS1|ENST00000395715|||intron_variant	indel	indel	indel-indel	no	enhAltas	no	no	no
BTCA	MU111966555-MU79831049	MU111966555	MU79831049	7	7	20	310	3434.4	1.1614	1.52033812332025e-09	3.78488396371922e-08	0.35	chr15|51507810|T|TA	chr8|115417558|TA|T	DMXL2|ENST00000251076|||intron_variant	TRPS1|ENST00000395715|||intron_variant	indel	indel	indel-indel	no	enhAltas	no	no	no
BTCA	MU9380890-MU79831049	MU9380890	MU79831049	7	8	20	310	3434.4	1.1614	1.17061017878091e-08	9.77427911552736e-08	0.333333	chr18|67375333|G|GA	chr8|115417558|TA|T	RP11-563H6.1|ENST00000579213|||downstream_gene_variant	TRPS1|ENST00000395715|||intron_variant	indel	indel	indel-indel	no	enhAltas	no	no	no
BTCA	MU112524698-MU79831049	MU112524698	MU79831049	6	7	20	310	3434.4	0.995485	2.21969366004757e-07	5.63412480647382e-07	0.285714	chr8|99339607|A|AT	chr8|115417558|TA|T	VPS13B|ENST00000357162|||intron_variant	TRPS1|ENST00000395715|||intron_variant	indel	indel	indel-indel	no	enhAltas	no	no	no
BTCA	MU111841263-MU79831049	MU111841263	MU79831049	7	7	20	310	3434.4	1.1614	1.52033812332025e-09	3.78488396371922e-08	0.35	chr12|16762975|A|AT	chr8|115417558|TA|T	||||intergenic_region	TRPS1|ENST00000395715|||intron_variant	indel	indel	indel-indel	no	enhAltas	no	no	no
BTCA	MU112116242-MU79831049	MU112116242	MU79831049	6	9	20	310	3434.4	0.995485	2.45688684327761e-06	3.37732477289693e-06	0.26087	chr2|168466010|CT|C	chr8|115417558|TA|T	CERS6|ENST00000305747|||intron_variant	TRPS1|ENST00000395715|||intron_variant	indel	indel	indel-indel	enhAltas	enhAltas	no	no	E-E
BTCA	MU111984158-MU79831049	MU111984158	MU79831049	7	7	20	310	3434.4	1.1614	1.52033812332025e-09	3.78488396371922e-08	0.35	chr15|97964284|A|AT	chr8|115417558|TA|T	ARRDC4|ENST00000268042|||intron_variant	TRPS1|ENST00000395715|||intron_variant	indel	indel	indel-indel	enhAltas	enhAltas	no	no	E-E
BTCA	MU112170766-MU79831049	MU112170766	MU79831049	6	9	20	310	3434.4	0.995485	2.45688684327761e-06	3.37732477289693e-06	0.26087	chr2|89846946|AT|A	chr8|115417558|TA|T	IGKV2D-40|ENST00000429992|||upstream_gene_variant	TRPS1|ENST00000395715|||intron_variant	indel	indel	indel-indel	enhAltas	enhAltas	no	no	E-E
BTCA	MU111677952-MU79831049	MU111677952	MU79831049	6	8	20	310	3434.4	0.995485	8.52759158655601e-07	1.45830345575922e-06	0.272727	chr1|210792687|TA|T	chr8|115417558|TA|T	KCNH1|ENST00000271751|||intron_variant	TRPS1|ENST00000395715|||intron_variant	indel	indel	indel-indel	enhAltas	enhAltas	no	no	E-E
BTCA	MU111862305-MU79831049	MU111862305	MU79831049	6	8	20	310	3434.4	0.995485	8.52759158655601e-07	1.45830345575922e-06	0.272727	chr13|31289865|A|AT	chr8|115417558|TA|T	B3GALTL|ENST00000343307|||intron_variant	TRPS1|ENST00000395715|||intron_variant	indel	indel	indel-indel	enhAltas	enhAltas	no	no	E-E
BTCA	MU111694581-MU79831049	MU111694581	MU79831049	6	8	20	310	3434.4	0.995485	8.52759158655601e-07	1.45830345575922e-06	0.272727	chr1|36563020|C|CTCTCTC	chr8|115417558|TA|T	||||intergenic_region	TRPS1|ENST00000395715|||intron_variant	indel	indel	indel-indel	no	enhAltas	no	no	no
BTCA	MU112134514-MU79831049	MU112134514	MU79831049	6	8	20	310	3434.4	0.995485	8.52759158655601e-07	1.45830345575922e-06	0.272727	chr2|166251005|T|TA	chr8|115417558|TA|T	SCN9A|ENST00000303354|||intron_variant	TRPS1|ENST00000395715|||intron_variant	indel	indel	indel-indel	no	enhAltas	no	no	no
BTCA	MU111961712-MU79831049	MU111961712	MU79831049	6	8	20	310	3434.4	0.995485	8.52759158655601e-07	1.45830345575922e-06	0.272727	chr16|22698696|AT|A	chr8|115417558|TA|T	||||intergenic_region	TRPS1|ENST00000395715|||intron_variant	indel	indel	indel-indel	no	enhAltas	no	no	no
BTCA	MU2563910-MU79831049	MU2563910	MU79831049	6	9	20	310	3434.4	0.995485	2.45688684327761e-06	3.37732477289693e-06	0.26087	chr1|198936523|CA|C	chr8|115417558|TA|T	MIR181A1HG|ENST00000432296|||intron_variant	TRPS1|ENST00000395715|||intron_variant	indel	indel	indel-indel	enhAltas	enhAltas	no	no	E-E
BTCA	MU111865826-MU79831049	MU111865826	MU79831049	6	9	20	310	3434.4	0.995485	2.45688684327761e-06	3.37732477289693e-06	0.26087	chr12|56640230|A|AT	chr8|115417558|TA|T	ATP5B|ENST00000262030|||intron_variant	TRPS1|ENST00000395715|||intron_variant	indel	indel	indel-indel	no	enhAltas	yes	no	E-P
BTCA	MU112410286-MU79831049	MU112410286	MU79831049	7	9	20	310	3434.4	1.1614	5.06953163445941e-08	2.24517685155033e-07	0.318182	chr5|95933795|AT|A	chr8|115417558|TA|T	ELL2|ENST00000237853|||intron_variant	TRPS1|ENST00000395715|||intron_variant	indel	indel	indel-indel	enhAltas	enhAltas	no	no	E-E
BTCA	MU111779903-MU79831049	MU111779903	MU79831049	6	9	20	310	3434.4	0.995485	2.45688684327761e-06	3.37732477289693e-06	0.26087	chr10|59721012|T|TT	chr8|115417558|TA|T	SLC16A9|ENST00000395347|||intron_variant	TRPS1|ENST00000395715|||intron_variant	indel	indel	indel-indel	no	enhAltas	no	no	no
BTCA	MU112525403-MU79831049	MU112525403	MU79831049	6	9	20	310	3434.4	0.995485	2.45688684327761e-06	3.37732477289693e-06	0.26087	chr7|33178777|A|AT	chr8|115417558|TA|T	BBS9|ENST00000242067|||intron_variant	TRPS1|ENST00000395715|||intron_variant	indel	indel	indel-indel	no	enhAltas	no	no	no
BTCA	MU111882343-MU79831049	MU111882343	MU79831049	6	9	20	310	3434.4	0.995485	2.45688684327761e-06	3.37732477289693e-06	0.26087	chr13|69040859|GA|G	chr8|115417558|TA|T	||||intergenic_region	TRPS1|ENST00000395715|||intron_variant	indel	indel	indel-indel	no	enhAltas	no	no	no
BTCA	MU112618270-MU79831049	MU112618270	MU79831049	6	9	20	310	3434.4	0.995485	2.45688684327761e-06	3.37732477289693e-06	0.26087	chr9|68471970|CA|C	chr8|115417558|TA|T	PGM5|ENST00000396396|||intron_variant	TRPS1|ENST00000395715|||intron_variant	indel	indel	indel-indel	no	enhAltas	no	no	no
BTCA	MU112168139-MU79831049	MU112168139	MU79831049	6	8	20	310	3434.4	0.995485	8.52759158655601e-07	1.45830345575922e-06	0.272727	chr20|12885465|TA|T	chr8|115417558|TA|T	RP5-1069C8.2|ENST00000456265|||intron_variant	TRPS1|ENST00000395715|||intron_variant	indel	indel	indel-indel	no	enhAltas	no	no	no
BTCA	MU112318249-MU79831049	MU112318249	MU79831049	6	9	20	310	3434.4	0.995485	2.45688684327761e-06	3.37732477289693e-06	0.26087	chr4|165872206|G|GTT	chr8|115417558|TA|T	TLL1|ENST00000061240|||upstream_gene_variant	TRPS1|ENST00000395715|||intron_variant	indel	indel	indel-indel	no	enhAltas	yes	no	E-P
BTCA	MU112525853-MU79831049	MU112525853	MU79831049	6	8	20	310	3434.4	0.995485	8.52759158655601e-07	1.45830345575922e-06	0.272727	chr7|152533373|TA|T	chr8|115417558|TA|T	||||intergenic_region	TRPS1|ENST00000395715|||intron_variant	indel	indel	indel-indel	enhAltas	enhAltas	no	no	E-E
BTCA	MU112244359-MU79831049	MU112244359	MU79831049	7	9	20	310	3434.4	1.1614	5.06953163445941e-08	2.24517685155033e-07	0.318182	chr3|29007213|T|TTATA	chr8|115417558|TA|T	AC097361.1|ENST00000459261|||upstream_gene_variant	TRPS1|ENST00000395715|||intron_variant	indel	indel	indel-indel	no	enhAltas	no	no	no
BTCA	MU112333677-MU79831049	MU112333677	MU79831049	6	9	20	310	3434.4	0.995485	2.45688684327761e-06	3.37732477289693e-06	0.26087	chr4|74410409|C|CA	chr8|115417558|TA|T	||||intergenic_region	TRPS1|ENST00000395715|||intron_variant	indel	indel	indel-indel	enhAltas	enhAltas	no	no	E-E
BTCA	MU111875864-MU79831049	MU111875864	MU79831049	7	9	20	310	3434.4	1.1614	5.06953163445941e-08	2.24517685155033e-07	0.318182	chr13|55695421|CA|C	chr8|115417558|TA|T	||||intergenic_region	TRPS1|ENST00000395715|||intron_variant	indel	indel	indel-indel	no	enhAltas	no	no	no
BTCA	MU42497178-MU79831049	MU42497178	MU79831049	6	11	20	310	3434.4	0.995485	1.24599286422206e-05	1.37859844249856e-05	0.24	chr21|32744756|GA|G	chr8|115417558|TA|T	PAXBP1|ENST00000331923|||intron_variant	TRPS1|ENST00000395715|||intron_variant	indel	indel	indel-indel	no	enhAltas	yes	no	E-P
BTCA	MU111990351-MU79831049	MU111990351	MU79831049	6	8	20	310	3434.4	0.995485	8.52759158655601e-07	1.45830345575922e-06	0.272727	chr17|37655513|A|AT	chr8|115417558|TA|T	RP11-697E22.3|ENST00000592914|||downstream_gene_variant	TRPS1|ENST00000395715|||intron_variant	indel	indel	indel-indel	no	enhAltas	no	no	no
BTCA	MU112172826-MU79831049	MU112172826	MU79831049	6	8	20	310	3434.4	0.995485	8.52759158655601e-07	1.45830345575922e-06	0.272727	chr2|84593805|A|AT	chr8|115417558|TA|T	DNAH6|ENST00000389394|||intron_variant	TRPS1|ENST00000395715|||intron_variant	indel	indel	indel-indel	no	enhAltas	no	no	no
BTCA	MU75898644-MU79831049	MU75898644	MU79831049	6	10	20	310	3434.4	0.995485	5.8983003062167e-06	7.18535584468987e-06	0.25	chr2|197653549|TA|T	chr8|115417558|TA|T	RFTN2|ENST00000295049|||intron_variant	TRPS1|ENST00000395715|||intron_variant	indel	indel	indel-indel	enhAltas	enhAltas	no	no	E-E
BTCA	MU75525771-MU79831049	MU75525771	MU79831049	6	7	20	310	3434.4	0.995485	2.21969366004757e-07	5.63412480647382e-07	0.285714	chr4|157290501|CT|C	chr8|115417558|TA|T	GRIA2|ENST00000264426|||intron_variant	TRPS1|ENST00000395715|||intron_variant	indel	indel	indel-indel	no	enhAltas	no	no	no
BTCA	MU111852246-MU79831049	MU111852246	MU79831049	6	7	20	310	3434.4	0.995485	2.21969366004757e-07	5.63412480647382e-07	0.285714	chr12|17789569|A|AT	chr8|115417558|TA|T	||||intergenic_region	TRPS1|ENST00000395715|||intron_variant	indel	indel	indel-indel	no	enhAltas	no	no	no
BTCA	MU112336110-MU79831049	MU112336110	MU79831049	6	7	20	310	3434.4	0.995485	2.21969366004757e-07	5.63412480647382e-07	0.285714	chr4|57665414|T|TT	chr8|115417558|TA|T	||||intergenic_region	TRPS1|ENST00000395715|||intron_variant	indel	indel	indel-indel	no	enhAltas	no	no	no
BTCA	MU111961412-MU79831049	MU111961412	MU79831049	6	10	20	310	3434.4	0.995485	5.8983003062167e-06	7.18535584468987e-06	0.25	chr14|75682753|A|AT	chr8|115417558|TA|T	TTLL5|ENST00000298832|||intron_variant	TRPS1|ENST00000395715|||intron_variant	indel	indel	indel-indel	no	enhAltas	no	no	no
BTCA	MU111952197-MU79831049	MU111952197	MU79831049	7	9	20	310	3434.4	1.1614	5.06953163445941e-08	2.24517685155033e-07	0.318182	chr15|94032383|A|AT	chr8|115417558|TA|T	CTD-2643K12.1|ENST00000555663|||upstream_gene_variant	TRPS1|ENST00000395715|||intron_variant	indel	indel	indel-indel	no	enhAltas	yes	no	E-P
BTCA	MU74587932-MU79831049	MU74587932	MU79831049	6	7	20	310	3434.4	0.995485	2.21969366004757e-07	5.63412480647382e-07	0.285714	chr6|45759816|CT|C	chr8|115417558|TA|T	||||intergenic_region	TRPS1|ENST00000395715|||intron_variant	indel	indel	indel-indel	enhAltas	enhAltas	no	no	E-E
BTCA	MU112114621-MU79831049	MU112114621	MU79831049	6	10	20	310	3434.4	0.995485	5.8983003062167e-06	7.18535584468987e-06	0.25	chr2|161094843|AT|A	chr8|115417558|TA|T	AC009313.1|ENST00000425470|||downstream_gene_variant	TRPS1|ENST00000395715|||intron_variant	indel	indel	indel-indel	enhAltas;HACER	enhAltas	no	no	E-E
BTCA	MU112011122-MU79831049	MU112011122	MU79831049	6	7	20	310	3434.4	0.995485	2.21969366004757e-07	5.63412480647382e-07	0.285714	chr17|70204433|CT|C	chr8|115417558|TA|T	||||intergenic_region	TRPS1|ENST00000395715|||intron_variant	indel	indel	indel-indel	no	enhAltas	no	no	no
BTCA	MU2250755-MU79831049	MU2250755	MU79831049	6	9	20	310	3434.4	0.995485	2.45688684327761e-06	3.37732477289693e-06	0.26087	chr5|139280957|AT|A	chr8|115417558|TA|T	SNORA74|ENST00000516404|||downstream_gene_variant	TRPS1|ENST00000395715|||intron_variant	indel	indel	indel-indel	enhAltas	enhAltas	no	no	E-E
BTCA	MU112271765-MU79831049	MU112271765	MU79831049	6	6	20	310	3434.4	0.995485	3.30130563920969e-08	1.73700910024917e-07	0.3	chr3|31788961|CT|C	chr8|115417558|TA|T	OSBPL10|ENST00000396556|||intron_variant	TRPS1|ENST00000395715|||intron_variant	indel	indel	indel-indel	no	enhAltas	no	no	no
BTCA	MU112436960-MU79831049	MU112436960	MU79831049	6	7	20	310	3434.4	0.995485	2.21969366004757e-07	5.63412480647382e-07	0.285714	chr6|11827902|C|CA	chr8|115417558|TA|T	||||intergenic_region	TRPS1|ENST00000395715|||intron_variant	indel	indel	indel-indel	no	enhAltas	no	no	no
BTCA	MU78775351-MU79831049	MU78775351	MU79831049	6	6	20	310	3434.4	0.995485	3.30130563920969e-08	1.73700910024917e-07	0.3	chr11|42987958|AT|A	chr8|115417558|TA|T	||||intergenic_region	TRPS1|ENST00000395715|||intron_variant	indel	indel	indel-indel	no	enhAltas	no	no	no
BTCA	MU68947517-MU79831049	MU68947517	MU79831049	6	6	20	310	3434.4	0.995485	3.30130563920969e-08	1.73700910024917e-07	0.3	chr2|173137490|AT|A	chr8|115417558|TA|T	MLTK|ENST00000375213|||intron_variant	TRPS1|ENST00000395715|||intron_variant	indel	indel	indel-indel	enhAltas	enhAltas	no	no	E-E
BTCA	MU112335153-MU79831049	MU112335153	MU79831049	6	7	20	310	3434.4	0.995485	2.21969366004757e-07	5.63412480647382e-07	0.285714	chr4|30636148|TA|T	chr8|115417558|TA|T	||||intergenic_region	TRPS1|ENST00000395715|||intron_variant	indel	indel	indel-indel	no	enhAltas	no	no	no
BTCA	MU111768810-MU79831049	MU111768810	MU79831049	6	9	20	310	3434.4	0.995485	2.45688684327761e-06	3.37732477289693e-06	0.26087	chr10|7901010|G|GTGAATCTTTCCAGGTGTTCACTTTTTTTTTTAAACCTAGAC	chr8|115417558|TA|T	TAF3|ENST00000344293|||intron_variant	TRPS1|ENST00000395715|||intron_variant	indel	indel	indel-indel	no	enhAltas	no	no	no
BTCA	MU75770744-MU79831049	MU75770744	MU79831049	6	10	20	310	3434.4	0.995485	5.8983003062167e-06	7.18535584468987e-06	0.25	chr1|206061923|AT|A	chr8|115417558|TA|T	C1orf186|ENST00000331555|||intron_variant	TRPS1|ENST00000395715|||intron_variant	indel	indel	indel-indel	enhAltas	enhAltas	no	no	E-E
BTCA	MU79785024-MU79831049	MU79785024	MU79831049	6	7	20	310	3434.4	0.995485	2.21969366004757e-07	5.63412480647382e-07	0.285714	chr7|134700287|TA|T	chr8|115417558|TA|T	||||intergenic_region	TRPS1|ENST00000395715|||intron_variant	indel	indel	indel-indel	enhAltas	enhAltas	no	no	E-E
BTCA	MU111678868-MU79831049	MU111678868	MU79831049	6	9	20	310	3434.4	0.995485	2.45688684327761e-06	3.37732477289693e-06	0.26087	chr1|212962977|CT|C	chr8|115417558|TA|T	VASH2|ENST00000517399|||intron_variant	TRPS1|ENST00000395715|||intron_variant	indel	indel	indel-indel	no	enhAltas	no	no	no
BTCA	MU112312172-MU79831049	MU112312172	MU79831049	6	8	20	310	3434.4	0.995485	8.52759158655601e-07	1.45830345575922e-06	0.272727	chr4|169540871|CT|C	chr8|115417558|TA|T	NEK1|ENST00000507142|||intron_variant	TRPS1|ENST00000395715|||intron_variant	indel	indel	indel-indel	no	enhAltas	no	no	no
BTCA	MU112587339-MU79831049	MU112587339	MU79831049	6	10	20	310	3434.4	0.995485	5.8983003062167e-06	7.18535584468987e-06	0.25	chr8|138537816|TA|T	chr8|115417558|TA|T	||||intergenic_region	TRPS1|ENST00000395715|||intron_variant	indel	indel	indel-indel	no	enhAltas	no	no	no
BTCA	MU111841435-MU79831049	MU111841435	MU79831049	6	7	20	310	3434.4	0.995485	2.21969366004757e-07	5.63412480647382e-07	0.285714	chr12|56606856|CT|C	chr8|115417558|TA|T	BAZ2A|ENST00000549884|||intron_variant	TRPS1|ENST00000395715|||intron_variant	indel	indel	indel-indel	no	enhAltas	yes	no	E-P
BTCA	MU111993955-MU79831049	MU111993955	MU79831049	6	6	20	310	3434.4	0.995485	3.30130563920969e-08	1.73700910024917e-07	0.3	chr17|73023226|TA|T	chr8|115417558|TA|T	SLC39A11|ENST00000255559|||intron_variant	TRPS1|ENST00000395715|||intron_variant	indel	indel	indel-indel	no	enhAltas	no	no	no
BTCA	MU111987840-MU79831049	MU111987840	MU79831049	6	7	20	310	3434.4	0.995485	2.21969366004757e-07	5.63412480647382e-07	0.285714	chr17|39304226|TA|T	chr8|115417558|TA|T	FBXL20|ENST00000264658|||intron_variant	TRPS1|ENST00000395715|||intron_variant	indel	indel	indel-indel	enhAltas	enhAltas	no	no	E-E
BTCA	MU111946586-MU79831049	MU111946586	MU79831049	6	9	20	310	3434.4	0.995485	2.45688684327761e-06	3.37732477289693e-06	0.26087	chr14|53815035|A|AT	chr8|115417558|TA|T	AL162759.1|ENST00000418927|||intron_variant	TRPS1|ENST00000395715|||intron_variant	indel	indel	indel-indel	enhAltas;HACER	enhAltas	no	no	E-E
BTCA	MU10042694-MU79831049	MU10042694	MU79831049	6	11	20	310	3434.4	0.995485	1.24599286422206e-05	1.37859844249856e-05	0.24	chr4|173655554|A|AC	chr8|115417558|TA|T	||||intergenic_region	TRPS1|ENST00000395715|||intron_variant	indel	indel	indel-indel	no	enhAltas	no	no	no
BTCA	MU87134804-MU79831049	MU87134804	MU79831049	6	7	20	310	3434.4	0.995485	2.21969366004757e-07	5.63412480647382e-07	0.285714	chr10|95714773|AT|A	chr8|115417558|TA|T	ENTPD1|ENST00000453258|||intron_variant	TRPS1|ENST00000395715|||intron_variant	indel	indel	indel-indel	no	enhAltas	no	no	no
BTCA	MU112141452-MU79831049	MU112141452	MU79831049	6	10	20	310	3434.4	0.995485	5.8983003062167e-06	7.18535584468987e-06	0.25	chr2|228750355|A|AA	chr8|115417558|TA|T	RPL7L1P10|ENST00000427790|||upstream_gene_variant	TRPS1|ENST00000395715|||intron_variant	indel	indel	indel-indel	no	enhAltas	no	no	no
BTCA	MU111751106-MU79831049	MU111751106	MU79831049	6	7	20	310	3434.4	0.995485	2.21969366004757e-07	5.63412480647382e-07	0.285714	chr10|20142802|GA|G	chr8|115417558|TA|T	PLXDC2|ENST00000377252|||intron_variant	TRPS1|ENST00000395715|||intron_variant	indel	indel	indel-indel	enhAltas	enhAltas	no	no	E-E
BTCA	MU112368841-MU79831049	MU112368841	MU79831049	7	10	20	310	3434.4	1.1614	1.62611201318223e-07	4.61071273751237e-07	0.304348	chr5|18290844|AT|A	chr8|115417558|TA|T	||||intergenic_region	TRPS1|ENST00000395715|||intron_variant	indel	indel	indel-indel	no	enhAltas	no	no	no
BTCA	MU112072371-MU79831049	MU112072371	MU79831049	6	7	20	310	3434.4	0.995485	2.21969366004757e-07	5.63412480647382e-07	0.285714	chr2|130350345|AT|A	chr8|115417558|TA|T	IMP4|ENST00000259239|||downstream_gene_variant	TRPS1|ENST00000395715|||intron_variant	indel	indel	indel-indel	no	enhAltas	no	no	no
BTCA	MU111751811-MU79831049	MU111751811	MU79831049	6	10	20	310	3434.4	0.995485	5.8983003062167e-06	7.18535584468987e-06	0.25	chr10|70169266|G|GA	chr8|115417558|TA|T	SAR1A|ENST00000373241|||intron_variant	TRPS1|ENST00000395715|||intron_variant	indel	indel	indel-indel	enhAltas	enhAltas	no	no	E-E
BTCA	MU112284879-MU79831049	MU112284879	MU79831049	6	10	20	310	3434.4	0.995485	5.8983003062167e-06	7.18535584468987e-06	0.25	chr4|111271873|AT|A	chr8|115417558|TA|T	||||intergenic_region	TRPS1|ENST00000395715|||intron_variant	indel	indel	indel-indel	no	enhAltas	no	no	no
BTCA	MU111750102-MU79831049	MU111750102	MU79831049	6	7	20	310	3434.4	0.995485	2.21969366004757e-07	5.63412480647382e-07	0.285714	chr10|51241307|CA|C	chr8|115417558|TA|T	PRKG1|ENST00000373980|||intron_variant	TRPS1|ENST00000395715|||intron_variant	indel	indel	indel-indel	enhAltas	enhAltas	no	no	E-E
BTCA	MU111790158-MU79831049	MU111790158	MU79831049	6	11	20	310	3434.4	0.995485	1.24599286422206e-05	1.37859844249856e-05	0.24	chr11|676005|G|A	chr8|115417558|TA|T	DEAF1|ENST00000382409|||intron_variant	TRPS1|ENST00000395715|||intron_variant	snv	indel	indel-snv	no	enhAltas	no	no	no
BTCA	MU2311157-MU79831049	MU2311157	MU79831049	6	10	20	310	3434.4	0.995485	5.8983003062167e-06	7.18535584468987e-06	0.25	chr3|140498960|GT|G	chr8|115417558|TA|T	CLSTN2|ENST00000458420|||intron_variant	TRPS1|ENST00000395715|||intron_variant	indel	indel	indel-indel	no	enhAltas	no	no	no
BTCA	MU76571772-MU79831049	MU76571772	MU79831049	6	9	20	310	3434.4	0.995485	2.45688684327761e-06	3.37732477289693e-06	0.26087	chr6|119527021|AT|A	chr8|115417558|TA|T	||||intergenic_region	TRPS1|ENST00000395715|||intron_variant	indel	indel	indel-indel	no	enhAltas	no	no	no
BTCA	MU112543990-MU79831049	MU112543990	MU79831049	6	11	20	310	3434.4	0.995485	1.24599286422206e-05	1.37859844249856e-05	0.24	chr7|43284998|AT|A	chr8|115417558|TA|T	HECW1|ENST00000395891|||intron_variant	TRPS1|ENST00000395715|||intron_variant	indel	indel	indel-indel	no	enhAltas	no	no	no
BTCA	MU112031658-MU79831049	MU112031658	MU79831049	6	10	20	310	3434.4	0.995485	5.8983003062167e-06	7.18535584468987e-06	0.25	chr17|67099398|GTGA|G	chr8|115417558|TA|T	HELZ|ENST00000358691|||intron_variant	TRPS1|ENST00000395715|||intron_variant	indel	indel	indel-indel	no	enhAltas	no	no	no
BTCA	MU111857821-MU79831049	MU111857821	MU79831049	6	9	20	310	3434.4	0.995485	2.45688684327761e-06	3.37732477289693e-06	0.26087	chr12|29340651|C|CT	chr8|115417558|TA|T	ERGIC2|ENST00000360150|||3_prime_UTR_variant	TRPS1|ENST00000395715|||intron_variant	indel	indel	indel-indel	no	enhAltas	no	no	no
BTCA	MU63738151-MU79831049	MU63738151	MU79831049	6	7	20	310	3434.4	0.995485	2.21969366004757e-07	5.63412480647382e-07	0.285714	chr3|144364502|C|CCTCTC	chr8|115417558|TA|T	||||intergenic_region	TRPS1|ENST00000395715|||intron_variant	indel	indel	indel-indel	no	enhAltas	no	no	no
BTCA	MU111774252-MU79831049	MU111774252	MU79831049	6	8	20	310	3434.4	0.995485	8.52759158655601e-07	1.45830345575922e-06	0.272727	chr10|62185199|TA|T	chr8|115417558|TA|T	RTKN2|ENST00000315289|||intron_variant	TRPS1|ENST00000395715|||intron_variant	indel	indel	indel-indel	enhAltas	enhAltas	no	no	E-E
BTCA	MU112310012-MU79831049	MU112310012	MU79831049	6	8	20	310	3434.4	0.995485	8.52759158655601e-07	1.45830345575922e-06	0.272727	chr4|169709382|TA|T	chr8|115417558|TA|T	CLCN3|ENST00000513761|||intron_variant	TRPS1|ENST00000395715|||intron_variant	indel	indel	indel-indel	no	enhAltas	no	no	no
BTCA	MU111711104-MU79831049	MU111711104	MU79831049	6	8	20	310	3434.4	0.995485	8.52759158655601e-07	1.45830345575922e-06	0.272727	chr1|59294821|GA|G	chr8|115417558|TA|T	FGGY|ENST00000303721|||upstream_gene_variant	TRPS1|ENST00000395715|||intron_variant	indel	indel	indel-indel	no	enhAltas	yes	no	E-P
BTCA	MU112544968-MU79831049	MU112544968	MU79831049	6	10	20	310	3434.4	0.995485	5.8983003062167e-06	7.18535584468987e-06	0.25	chr7|41736868|CA|C	chr8|115417558|TA|T	INHBA-AS1|ENST00000415848|||intron_variant	TRPS1|ENST00000395715|||intron_variant	indel	indel	indel-indel	no	enhAltas	no	no	no
BTCA	MU112200171-MU79831049	MU112200171	MU79831049	7	8	20	310	3434.4	1.1614	1.17061017878091e-08	9.77427911552736e-08	0.333333	chr21|38384834|GA|G	chr8|115417558|TA|T	ERG|ENST00000288319|||intron_variant	TRPS1|ENST00000395715|||intron_variant	indel	indel	indel-indel	enhAltas	enhAltas	no	no	E-E
BTCA	MU111691258-MU79831049	MU111691258	MU79831049	7	10	20	310	3434.4	1.1614	1.62611201318223e-07	4.61071273751237e-07	0.304348	chr1|239901332|AT|A	chr8|115417558|TA|T	CHRM3-AS1|ENST00000444721|||upstream_gene_variant	TRPS1|ENST00000395715|||intron_variant	indel	indel	indel-indel	no	enhAltas	yes	no	E-P
BTCA	MU2193416-MU79831049	MU2193416	MU79831049	6	7	20	310	3434.4	0.995485	2.21969366004757e-07	5.63412480647382e-07	0.285714	chr3|86200336|AT|A	chr8|115417558|TA|T	||||intergenic_region	TRPS1|ENST00000395715|||intron_variant	indel	indel	indel-indel	no	enhAltas	no	no	no
BTCA	MU46114343-MU79831049	MU46114343	MU79831049	6	7	20	310	3434.4	0.995485	2.21969366004757e-07	5.63412480647382e-07	0.285714	chr16|11364896|CCT|C	chr8|115417558|TA|T	CTD-3088G3.8|ENST00000595168|||intron_variant	TRPS1|ENST00000395715|||intron_variant	indel	indel	indel-indel	enhAltas	enhAltas	no	no	E-E
BTCA	MU67771060-MU79831049	MU67771060	MU79831049	7	10	20	310	3434.4	1.1614	1.62611201318223e-07	4.61071273751237e-07	0.304348	chr7|95980307|CT|C	chr8|115417558|TA|T	DYNC1I1|ENST00000447467|||intron_variant	TRPS1|ENST00000395715|||intron_variant	indel	indel	indel-indel	enhAltas	enhAltas	no	no	E-E
BTCA	MU111937076-MU79831049	MU111937076	MU79831049	6	10	20	310	3434.4	0.995485	5.8983003062167e-06	7.18535584468987e-06	0.25	chr14|99172399|AT|A	chr8|115417558|TA|T	BCL11B|ENST00000357195|||3_prime_UTR_variant	TRPS1|ENST00000395715|||intron_variant	indel	indel	indel-indel	no	enhAltas	no	no	no
BTCA	MU111899294-MU79831049	MU111899294	MU79831049	6	10	20	310	3434.4	0.995485	5.8983003062167e-06	7.18535584468987e-06	0.25	chr14|47600723|TA|T	chr8|115417558|TA|T	MDGA2|ENST00000399232|||intron_variant	TRPS1|ENST00000395715|||intron_variant	indel	indel	indel-indel	no	enhAltas	no	no	no
BTCA	MU112442308-MU79831049	MU112442308	MU79831049	6	7	20	310	3434.4	0.995485	2.21969366004757e-07	5.63412480647382e-07	0.285714	chr6|128342563|CA|C	chr8|115417558|TA|T	PTPRK|ENST00000368226|||intron_variant	TRPS1|ENST00000395715|||intron_variant	indel	indel	indel-indel	no	enhAltas	no	no	no
BTCA	MU112636448-MU79831049	MU112636448	MU79831049	6	9	20	310	3434.4	0.995485	2.45688684327761e-06	3.37732477289693e-06	0.26087	chr9|129922060|TA|T	chr8|115417558|TA|T	FNBP1|ENST00000446176|||intron_variant	TRPS1|ENST00000395715|||intron_variant	indel	indel	indel-indel	no	enhAltas	no	no	no
BTCA	MU112335321-MU79831049	MU112335321	MU79831049	6	8	20	310	3434.4	0.995485	8.52759158655601e-07	1.45830345575922e-06	0.272727	chr4|185259224|AT|A	chr8|115417558|TA|T	SNX25|ENST00000264694|||intron_variant	TRPS1|ENST00000395715|||intron_variant	indel	indel	indel-indel	enhAltas	enhAltas	no	no	E-E
BTCA	MU111859411-MU79831049	MU111859411	MU79831049	6	7	20	310	3434.4	0.995485	2.21969366004757e-07	5.63412480647382e-07	0.285714	chr12|44736514|CA|C	chr8|115417558|TA|T	NELL2|ENST00000429094|||intron_variant	TRPS1|ENST00000395715|||intron_variant	indel	indel	indel-indel	no	enhAltas	no	no	no
BTCA	MU112096548-MU79831049	MU112096548	MU79831049	6	10	20	310	3434.4	0.995485	5.8983003062167e-06	7.18535584468987e-06	0.25	chr2|241425862|T|TT	chr8|115417558|TA|T	FARP2|ENST00000264042|||intron_variant	TRPS1|ENST00000395715|||intron_variant	indel	indel	indel-indel	HACER	enhAltas	no	no	E-E
BTCA	MU112058116-MU79831049	MU112058116	MU79831049	6	8	20	310	3434.4	0.995485	8.52759158655601e-07	1.45830345575922e-06	0.272727	chr19|2864739|GAAAA|G	chr8|115417558|TA|T	ZNF556|ENST00000307635|||upstream_gene_variant	TRPS1|ENST00000395715|||intron_variant	indel	indel	indel-indel	no	enhAltas	no	no	no
BTCA	MU111690220-MU79831049	MU111690220	MU79831049	6	8	20	310	3434.4	0.995485	8.52759158655601e-07	1.45830345575922e-06	0.272727	chr1|241234855|TA|T	chr8|115417558|TA|T	RGS7|ENST00000348120|||intron_variant	TRPS1|ENST00000395715|||intron_variant	indel	indel	indel-indel	no	enhAltas	no	no	no
BTCA	MU112354835-MU79831049	MU112354835	MU79831049	7	11	20	310	3434.4	1.1614	4.30276692880152e-07	8.95479920701026e-07	0.291667	chr4|40613805|TA|T	chr8|115417558|TA|T	RBM47|ENST00000295971|||intron_variant	TRPS1|ENST00000395715|||intron_variant	indel	indel	indel-indel	no	enhAltas	no	no	no
BTCA	MU9295295-MU79831049	MU9295295	MU79831049	6	11	20	310	3434.4	0.995485	1.24599286422206e-05	1.37859844249856e-05	0.24	chr6|124793676|G|GT	chr8|115417558|TA|T	NKAIN2|ENST00000368417|||intron_variant	TRPS1|ENST00000395715|||intron_variant	indel	indel	indel-indel	no	enhAltas	no	no	no
BTCA	MU112087686-MU79831049	MU112087686	MU79831049	6	7	20	310	3434.4	0.995485	2.21969366004757e-07	5.63412480647382e-07	0.285714	chr2|164538001|TA|T	chr8|115417558|TA|T	GRB14|ENST00000263915|||intron_variant	TRPS1|ENST00000395715|||intron_variant	indel	indel	indel-indel	enhAltas	enhAltas	no	no	E-E
BTCA	MU112151279-MU79831049	MU112151279	MU79831049	6	11	20	310	3434.4	0.995485	1.24599286422206e-05	1.37859844249856e-05	0.24	chr20|39962630|A|AT	chr8|115417558|TA|T	||||intergenic_region	TRPS1|ENST00000395715|||intron_variant	indel	indel	indel-indel	no	enhAltas	no	no	no
BTCA	MU112016912-MU79831049	MU112016912	MU79831049	7	12	20	310	3434.4	1.1614	9.93537988166994e-07	1.68925442655539e-06	0.28	chr18|50959077|C|CTTCTTTCC	chr8|115417558|TA|T	Y_RNA|ENST00000363882|||downstream_gene_variant	TRPS1|ENST00000395715|||intron_variant	indel	indel	indel-indel	no	enhAltas	no	no	no
BTCA	MU111718000-MU79831049	MU111718000	MU79831049	6	9	20	310	3434.4	0.995485	2.45688684327761e-06	3.37732477289693e-06	0.26087	chr10|106488373|AT|A	chr8|115417558|TA|T	||||intergenic_region	TRPS1|ENST00000395715|||intron_variant	indel	indel	indel-indel	no	enhAltas	no	no	no
BTCA	MU111795981-MU79831049	MU111795981	MU79831049	6	8	20	310	3434.4	0.995485	8.52759158655601e-07	1.45830345575922e-06	0.272727	chr11|35654266|TA|T	chr8|115417558|TA|T	RP1-276E15.1|ENST00000525573|||upstream_gene_variant	TRPS1|ENST00000395715|||intron_variant	indel	indel	indel-indel	no	enhAltas	no	no	no
BTCA	MU111716768-MU79831049	MU111716768	MU79831049	7	11	20	310	3434.4	1.1614	4.30276692880152e-07	8.95479920701026e-07	0.291667	chr1|69053854|T|TAA	chr8|115417558|TA|T	RP11-424D14.1|ENST00000425517|||upstream_gene_variant	TRPS1|ENST00000395715|||intron_variant	indel	indel	indel-indel	HACER	enhAltas	yes	no	E-P
BTCA	MU111935428-MU79831049	MU111935428	MU79831049	6	8	20	310	3434.4	0.995485	8.52759158655601e-07	1.45830345575922e-06	0.272727	chr14|39582767|T|TT	chr8|115417558|TA|T	||||intergenic_region	TRPS1|ENST00000395715|||intron_variant	indel	indel	indel-indel	no	enhAltas	no	no	no
BTCA	MU112084128-MU79831049	MU112084128	MU79831049	6	11	20	310	3434.4	0.995485	1.24599286422206e-05	1.37859844249856e-05	0.24	chr2|110675607|AT|A	chr8|115417558|TA|T	BUB1|ENST00000302759|||intron_variant	TRPS1|ENST00000395715|||intron_variant	indel	indel	indel-indel	enhAltas	enhAltas	yes	no	E-P
BTCA	MU111947483-MU79831049	MU111947483	MU79831049	6	13	20	310	3434.4	0.995485	4.26595212852552e-05	4.38455920057777e-05	0.222222	chr14|75958704|TA|T	chr8|115417558|TA|T	TGFB3|ENST00000238682|||3_prime_UTR_variant	TRPS1|ENST00000395715|||intron_variant	indel	indel	indel-indel	no	enhAltas	no	no	no
BTCA	MU112322889-MU79831049	MU112322889	MU79831049	6	7	20	310	3434.4	0.995485	2.21969366004757e-07	5.63412480647382e-07	0.285714	chr4|81278725|CT|C	chr8|115417558|TA|T	||||intergenic_region	TRPS1|ENST00000395715|||intron_variant	indel	indel	indel-indel	no	enhAltas	no	no	no
BTCA	MU112387949-MU79831049	MU112387949	MU79831049	7	11	20	310	3434.4	1.1614	4.30276692880152e-07	8.95479920701026e-07	0.291667	chr5|175723863|TA|T	chr8|115417558|TA|T	||||intergenic_region	TRPS1|ENST00000395715|||intron_variant	indel	indel	indel-indel	no	enhAltas	no	no	no
BTCA	MU85040514-MU79831049	MU85040514	MU79831049	6	8	20	310	3434.4	0.995485	8.52759158655601e-07	1.45830345575922e-06	0.272727	chr2|112841011|TA|T	chr8|115417558|TA|T	IL1B|ENST00000263341|||upstream_gene_variant	TRPS1|ENST00000395715|||intron_variant	indel	indel	indel-indel	no	enhAltas	no	no	no
BTCA	MU112389592-MU79831049	MU112389592	MU79831049	6	11	20	310	3434.4	0.995485	1.24599286422206e-05	1.37859844249856e-05	0.24	chr5|127613736|TA|T	chr8|115417558|TA|T	||||intergenic_region	TRPS1|ENST00000395715|||intron_variant	indel	indel	indel-indel	no	enhAltas	no	no	no
BTCA	MU112506049-MU79831049	MU112506049	MU79831049	6	10	20	310	3434.4	0.995485	5.8983003062167e-06	7.18535584468987e-06	0.25	chr7|47333106|CT|C	chr8|115417558|TA|T	TNS3|ENST00000311160|||intron_variant	TRPS1|ENST00000395715|||intron_variant	indel	indel	indel-indel	no	enhAltas	no	no	no
BTCA	MU111984144-MU79831049	MU111984144	MU79831049	6	10	20	310	3434.4	0.995485	5.8983003062167e-06	7.18535584468987e-06	0.25	chr17|36549206|A|AT	chr8|115417558|TA|T	GGNBP2|ENST00000485685|||downstream_gene_variant	TRPS1|ENST00000395715|||intron_variant	indel	indel	indel-indel	enhAltas	enhAltas	no	no	E-E
BTCA	MU111995145-MU79831049	MU111995145	MU79831049	6	13	20	310	3434.4	0.995485	4.26595212852552e-05	4.38455920057777e-05	0.222222	chr16|84848459|T|TAA	chr8|115417558|TA|T	CRISPLD2|ENST00000262424|||intron_variant	TRPS1|ENST00000395715|||intron_variant	indel	indel	indel-indel	enhAltas	enhAltas	yes	no	E-P
BTCA	MU112587040-MU79831049	MU112587040	MU79831049	6	11	20	310	3434.4	0.995485	1.24599286422206e-05	1.37859844249856e-05	0.24	chr8|126069464|CT|C	chr8|115417558|TA|T	KNOP1P5|ENST00000358374|||upstream_gene_variant	TRPS1|ENST00000395715|||intron_variant	indel	indel	indel-indel	HACER	enhAltas	no	no	E-E
BTCA	MU112431195-MU79831049	MU112431195	MU79831049	6	11	20	310	3434.4	0.995485	1.24599286422206e-05	1.37859844249856e-05	0.24	chr6|39594209|TA|T	chr8|115417558|TA|T	KIF6|ENST00000287152|||intron_variant	TRPS1|ENST00000395715|||intron_variant	indel	indel	indel-indel	no	enhAltas	no	no	no
BTCA	MU112176967-MU79831049	MU112176967	MU79831049	6	11	20	310	3434.4	0.995485	1.24599286422206e-05	1.37859844249856e-05	0.24	chr20|60900356|TA|T	chr8|115417558|TA|T	||||intergenic_region	TRPS1|ENST00000395715|||intron_variant	indel	indel	indel-indel	no	enhAltas	no	no	no
BTCA	MU74380773-MU79831049	MU74380773	MU79831049	6	11	20	310	3434.4	0.995485	1.24599286422206e-05	1.37859844249856e-05	0.24	chr8|96784399|TG|T	chr8|115417558|TA|T	CPQ|ENST00000220763|||intron_variant	TRPS1|ENST00000395715|||intron_variant	indel	indel	indel-indel	no	enhAltas	no	no	no
BTCA	MU111702096-MU79831049	MU111702096	MU79831049	7	14	20	310	3434.4	1.1614	3.98418451900301e-06	5.04691536494614e-06	0.259259	chr1|80645569|G|GA	chr8|115417558|TA|T	RP5-887A10.1|ENST00000418041|||intron_variant	TRPS1|ENST00000395715|||intron_variant	indel	indel	indel-indel	no	enhAltas	no	no	no
BTCA	MU112115526-MU79831049	MU112115526	MU79831049	7	10	20	310	3434.4	1.1614	1.62611201318223e-07	4.61071273751237e-07	0.304348	chr2|21628860|CT|C	chr8|115417558|TA|T	AC009411.2|ENST00000458359|||downstream_gene_variant	TRPS1|ENST00000395715|||intron_variant	indel	indel	indel-indel	no	enhAltas	no	no	no
BTCA	MU112440927-MU79831049	MU112440927	MU79831049	6	12	20	310	3434.4	0.995485	2.39263192962741e-05	2.53992422863365e-05	0.230769	chr6|157810680|G|GT	chr8|115417558|TA|T	||||intergenic_region	TRPS1|ENST00000395715|||intron_variant	indel	indel	indel-indel	enhAltas	enhAltas	no	no	E-E
BTCA	MU111887947-MU79831049	MU111887947	MU79831049	6	12	20	310	3434.4	0.995485	2.39263192962741e-05	2.53992422863365e-05	0.230769	chr13|48981480|CT|C	chr8|115417558|TA|T	FNDC3A|ENST00000492622|||intron_variant	TRPS1|ENST00000395715|||intron_variant	indel	indel	indel-indel	enhAltas	enhAltas	no	no	E-E
BTCA	MU112465139-MU79831049	MU112465139	MU79831049	6	8	20	310	3434.4	0.995485	8.52759158655601e-07	1.45830345575922e-06	0.272727	chr6|13535440|TA|T	chr8|115417558|TA|T	||||intergenic_region	TRPS1|ENST00000395715|||intron_variant	indel	indel	indel-indel	enhAltas	enhAltas	no	no	E-E
BTCA	MU111967985-MU79831049	MU111967985	MU79831049	6	10	20	310	3434.4	0.995485	5.8983003062167e-06	7.18535584468987e-06	0.25	chr15|87420117|CT|C	chr8|115417558|TA|T	||||intergenic_region	TRPS1|ENST00000395715|||intron_variant	indel	indel	indel-indel	enhAltas	enhAltas	no	no	E-E
BTCA	MU112226818-MU79831049	MU112226818	MU79831049	6	9	20	310	3434.4	0.995485	2.45688684327761e-06	3.37732477289693e-06	0.26087	chr3|123135859|CT|C	chr8|115417558|TA|T	PDIA5|ENST00000316218|||intron_variant	TRPS1|ENST00000395715|||intron_variant	indel	indel	indel-indel	enhAltas	enhAltas	no	no	E-E
BTCA	MU111998606-MU79831049	MU111998606	MU79831049	7	9	20	310	3434.4	1.1614	5.06953163445941e-08	2.24517685155033e-07	0.318182	chr16|72798719|TA|T	chr8|115417558|TA|T	ZFHX3|ENST00000268489|||splice_region_variant	TRPS1|ENST00000395715|||intron_variant	indel	indel	indel-indel	no	enhAltas	no	no	no
BTCA	MU111836928-MU79831049	MU111836928	MU79831049	6	10	20	310	3434.4	0.995485	5.8983003062167e-06	7.18535584468987e-06	0.25	chr12|4929214|AT|A	chr8|115417558|TA|T	KCNA1|ENST00000541095|||intron_variant	TRPS1|ENST00000395715|||intron_variant	indel	indel	indel-indel	enhAltas	enhAltas	no	no	E-E
BTCA	MU69213017-MU79831049	MU69213017	MU79831049	6	8	20	310	3434.4	0.995485	8.52759158655601e-07	1.45830345575922e-06	0.272727	chr5|84499257|TA|T	chr8|115417558|TA|T	||||intergenic_region	TRPS1|ENST00000395715|||intron_variant	indel	indel	indel-indel	no	enhAltas	no	no	no
BTCA	MU75865874-MU79831049	MU75865874	MU79831049	7	11	20	310	3434.4	1.1614	4.30276692880152e-07	8.95479920701026e-07	0.291667	chr20|42292304|AT|A	chr8|115417558|TA|T	PTPRT|ENST00000373187|||intron_variant	TRPS1|ENST00000395715|||intron_variant	indel	indel	indel-indel	no	enhAltas	no	no	no
BTCA	MU111790267-MU79831049	MU111790267	MU79831049	6	8	20	310	3434.4	0.995485	8.52759158655601e-07	1.45830345575922e-06	0.272727	chr11|15772661|TA|T	chr8|115417558|TA|T	||||intergenic_region	TRPS1|ENST00000395715|||intron_variant	indel	indel	indel-indel	no	enhAltas	no	no	no
BTCA	MU112510277-MU79831049	MU112510277	MU79831049	6	8	20	310	3434.4	0.995485	8.52759158655601e-07	1.45830345575922e-06	0.272727	chr7|104150545|CA|C	chr8|115417558|TA|T	ORC5|ENST00000297431|||intron_variant	TRPS1|ENST00000395715|||intron_variant	indel	indel	indel-indel	enhAltas	enhAltas	no	no	E-E
BTCA	MU75733055-MU79831049	MU75733055	MU79831049	6	9	20	310	3434.4	0.995485	2.45688684327761e-06	3.37732477289693e-06	0.26087	chr14|29084054|TA|T	chr8|115417558|TA|T	||||intergenic_region	TRPS1|ENST00000395715|||intron_variant	indel	indel	indel-indel	no	enhAltas	no	no	no
BTCA	MU112537890-MU79831049	MU112537890	MU79831049	6	9	20	310	3434.4	0.995485	2.45688684327761e-06	3.37732477289693e-06	0.26087	chr7|73471872|TA|T	chr8|115417558|TA|T	BAZ1B|ENST00000339594|||intron_variant	TRPS1|ENST00000395715|||intron_variant	indel	indel	indel-indel	no	enhAltas	no	no	no
BTCA	MU75331628-MU79831049	MU75331628	MU79831049	7	9	20	310	3434.4	1.1614	5.06953163445941e-08	2.24517685155033e-07	0.318182	chr8|137749273|AT|A	chr8|115417558|TA|T	||||intergenic_region	TRPS1|ENST00000395715|||intron_variant	indel	indel	indel-indel	no	enhAltas	no	no	no
BTCA	MU112522240-MU79831049	MU112522240	MU79831049	6	9	20	310	3434.4	0.995485	2.45688684327761e-06	3.37732477289693e-06	0.26087	chr7|42522261|GA|G	chr8|115417558|TA|T	||||intergenic_region	TRPS1|ENST00000395715|||intron_variant	indel	indel	indel-indel	enhAltas	enhAltas	no	no	E-E
BTCA	MU111961788-MU79831049	MU111961788	MU79831049	6	8	20	310	3434.4	0.995485	8.52759158655601e-07	1.45830345575922e-06	0.272727	chr15|29428565|CA|C	chr8|115417558|TA|T	FAM189A1|ENST00000261275|||intron_variant	TRPS1|ENST00000395715|||intron_variant	indel	indel	indel-indel	no	enhAltas	no	no	no
BTCA	MU112596899-MU79831049	MU112596899	MU79831049	6	10	20	310	3434.4	0.995485	5.8983003062167e-06	7.18535584468987e-06	0.25	chr8|3132282|CT|C	chr8|115417558|TA|T	CSMD1|ENST00000335551|||intron_variant	TRPS1|ENST00000395715|||intron_variant	indel	indel	indel-indel	no	enhAltas	no	no	no
BTCA	MU75326757-MU79831049	MU75326757	MU79831049	6	6	20	310	3434.4	0.995485	3.30130563920969e-08	1.73700910024917e-07	0.3	chr10|36453605|AT|A	chr8|115417558|TA|T	||||intergenic_region	TRPS1|ENST00000395715|||intron_variant	indel	indel	indel-indel	no	enhAltas	no	no	no
BTCA	MU112314297-MU79831049	MU112314297	MU79831049	6	6	20	310	3434.4	0.995485	3.30130563920969e-08	1.73700910024917e-07	0.3	chr4|150185419|AT|A	chr8|115417558|TA|T	DCLK2|ENST00000296550|||intron_variant	TRPS1|ENST00000395715|||intron_variant	indel	indel	indel-indel	no	enhAltas	no	no	no
BTCA	MU112550693-MU79831049	MU112550693	MU79831049	6	12	20	310	3434.4	0.995485	2.39263192962741e-05	2.53992422863365e-05	0.230769	chr8|134108775|TA|T	chr8|115417558|TA|T	||||intergenic_region	TRPS1|ENST00000395715|||intron_variant	indel	indel	indel-indel	no	enhAltas	no	no	no
BTCA	MU111658110-MU79831049	MU111658110	MU79831049	6	8	20	310	3434.4	0.995485	8.52759158655601e-07	1.45830345575922e-06	0.272727	chr1|152391748|A|AAG	chr8|115417558|TA|T	RP1-91G5.3|ENST00000411804|||intron_variant	TRPS1|ENST00000395715|||intron_variant	indel	indel	indel-indel	no	enhAltas	no	no	no
BTCA	MU111981555-MU79831049	MU111981555	MU79831049	7	9	20	310	3434.4	1.1614	5.06953163445941e-08	2.24517685155033e-07	0.318182	chr16|24818998|TA|T	chr8|115417558|TA|T	TNRC6A|ENST00000395799|||intron_variant	TRPS1|ENST00000395715|||intron_variant	indel	indel	indel-indel	no	enhAltas	no	no	no
BTCA	MU111817187-MU79831049	MU111817187	MU79831049	6	12	20	310	3434.4	0.995485	2.39263192962741e-05	2.53992422863365e-05	0.230769	chr12|17217486|AT|A	chr8|115417558|TA|T	||||intergenic_region	TRPS1|ENST00000395715|||intron_variant	indel	indel	indel-indel	no	enhAltas	no	no	no
BTCA	MU10169803-MU79831049	MU10169803	MU79831049	6	13	20	310	3434.4	0.995485	4.26595212852552e-05	4.38455920057777e-05	0.222222	chr10|60397200|T|TA	chr8|115417558|TA|T	ANK3|ENST00000373827|||intron_variant	TRPS1|ENST00000395715|||intron_variant	indel	indel	indel-indel	enhAltas	enhAltas	no	no	E-E
BTCA	MU74312309-MU79831049	MU74312309	MU79831049	6	6	20	310	3434.4	0.995485	3.30130563920969e-08	1.73700910024917e-07	0.3	chr3|116893820|AT|A	chr8|115417558|TA|T	LSAMP|ENST00000474851|||intron_variant	TRPS1|ENST00000395715|||intron_variant	indel	indel	indel-indel	no	enhAltas	no	no	no
BTCA	MU111855920-MU79831049	MU111855920	MU79831049	6	10	20	310	3434.4	0.995485	5.8983003062167e-06	7.18535584468987e-06	0.25	chr12|2000470|TA|T	chr8|115417558|TA|T	DCP1B|ENST00000280665|||intron_variant	TRPS1|ENST00000395715|||intron_variant	indel	indel	indel-indel	enhAltas	enhAltas	no	no	E-E
BTCA	MU112549185-MU79831049	MU112549185	MU79831049	6	10	20	310	3434.4	0.995485	5.8983003062167e-06	7.18535584468987e-06	0.25	chr8|137219118|TA|T	chr8|115417558|TA|T	||||intergenic_region	TRPS1|ENST00000395715|||intron_variant	indel	indel	indel-indel	enhAltas	enhAltas	no	no	E-E
BTCA	MU111773652-MU79831049	MU111773652	MU79831049	9	11	20	310	3434.4	1.49323	1.33318311865384e-10	1.44956017499071e-08	0.409091	chr10|76520262|A|AT	chr8|115417558|TA|T	C10orf11|ENST00000372499|||intron_variant	TRPS1|ENST00000395715|||intron_variant	indel	indel	indel-indel	no	enhAltas	no	no	no
BTCA	MU112164534-MU79831049	MU112164534	MU79831049	6	12	20	310	3434.4	0.995485	2.39263192962741e-05	2.53992422863365e-05	0.230769	chr2|44459102|GA|G	chr8|115417558|TA|T	CAMKMT|ENST00000378494|||intron_variant	TRPS1|ENST00000395715|||intron_variant	indel	indel	indel-indel	no	enhAltas	no	no	no
BTCA	MU112075540-MU79831049	MU112075540	MU79831049	7	13	20	310	3434.4	1.1614	2.07091697579619e-06	2.90368342630689e-06	0.269231	chr2|145859921|CA|C	chr8|115417558|TA|T	||||intergenic_region	TRPS1|ENST00000395715|||intron_variant	indel	indel	indel-indel	no	enhAltas	no	no	no
BTCA	MU112140258-MU79831049	MU112140258	MU79831049	7	13	20	310	3434.4	1.1614	2.07091697579619e-06	2.90368342630689e-06	0.269231	chr2|65017495|TA|T	chr8|115417558|TA|T	SLC1A4|ENST00000234256|||intron_variant	TRPS1|ENST00000395715|||intron_variant	indel	indel	indel-indel	no	enhAltas	no	no	no
BTCA	MU75718437-MU79831049	MU75718437	MU79831049	6	12	20	310	3434.4	0.995485	2.39263192962741e-05	2.53992422863365e-05	0.230769	chr1|210895755|TA|T	chr8|115417558|TA|T	KCNH1|ENST00000271751|||intron_variant	TRPS1|ENST00000395715|||intron_variant	indel	indel	indel-indel	enhAltas	enhAltas	no	no	E-E
BTCA	MU112611365-MU79831049	MU112611365	MU79831049	6	11	20	310	3434.4	0.995485	1.24599286422206e-05	1.37859844249856e-05	0.24	chr8|96283976|A|AA	chr8|115417558|TA|T	PTDSS1|ENST00000517309|||intron_variant	TRPS1|ENST00000395715|||intron_variant	indel	indel	indel-indel	enhAltas	enhAltas	no	no	E-E
BTCA	MU112622746-MU79831049	MU112622746	MU79831049	7	11	20	310	3434.4	1.1614	4.30276692880152e-07	8.95479920701026e-07	0.291667	chr9|72598438|A|AT	chr8|115417558|TA|T	TMC1|ENST00000297784|||intron_variant	TRPS1|ENST00000395715|||intron_variant	indel	indel	indel-indel	no	enhAltas	no	no	no
BTCA	MU112571874-MU79831049	MU112571874	MU79831049	8	12	20	310	3434.4	1.32731	2.79471962466935e-08	1.66313925226949e-07	0.333333	chr8|110908087|TA|T	chr8|115417558|TA|T	||||intergenic_region	TRPS1|ENST00000395715|||intron_variant	indel	indel	indel-indel	no	enhAltas	no	no	no
BTCA	MU2308934-MU79831049	MU2308934	MU79831049	6	10	20	310	3434.4	0.995485	5.8983003062167e-06	7.18535584468987e-06	0.25	chr1|72207074|GA|G	chr8|115417558|TA|T	NEGR1|ENST00000357731|||intron_variant	TRPS1|ENST00000395715|||intron_variant	indel	indel	indel-indel	enhAltas	enhAltas	no	no	E-E
BTCA	MU112300616-MU79831049	MU112300616	MU79831049	6	13	20	310	3434.4	0.995485	4.26595212852552e-05	4.38455920057777e-05	0.222222	chr4|29626119|A|AAG	chr8|115417558|TA|T	||||intergenic_region	TRPS1|ENST00000395715|||intron_variant	indel	indel	indel-indel	no	enhAltas	no	no	no
BTCA	MU112547662-MU79831049	MU112547662	MU79831049	7	12	20	310	3434.4	1.1614	9.93537988166994e-07	1.68925442655539e-06	0.28	chr8|106005643|TA|T	chr8|115417558|TA|T	RP11-152P17.2|ENST00000509144|||intron_variant	TRPS1|ENST00000395715|||intron_variant	indel	indel	indel-indel	HACER	enhAltas	no	no	E-E
BTCA	MU111766420-MU79831049	MU111766420	MU79831049	7	12	20	310	3434.4	1.1614	9.93537988166994e-07	1.68925442655539e-06	0.28	chr11|31822584|AC|A	chr8|115417558|TA|T	PAX6|ENST00000379129|||upstream_gene_variant	TRPS1|ENST00000395715|||intron_variant	indel	indel	indel-indel	no	enhAltas	no	no	no
BTCA	MU111907033-MU79831049	MU111907033	MU79831049	6	8	20	310	3434.4	0.995485	8.52759158655601e-07	1.45830345575922e-06	0.272727	chr14|65652641|CT|C	chr8|115417558|TA|T	FUT8|ENST00000342677|||intron_variant	TRPS1|ENST00000395715|||intron_variant	indel	indel	indel-indel	enhAltas	enhAltas	no	no	E-E
BTCA	MU111905360-MU79831049	MU111905360	MU79831049	6	11	20	310	3434.4	0.995485	1.24599286422206e-05	1.37859844249856e-05	0.24	chr14|44989549|T|TA	chr8|115417558|TA|T	FAM179B|ENST00000361462|||intron_variant	TRPS1|ENST00000395715|||intron_variant	indel	indel	indel-indel	enhAltas	enhAltas	no	no	E-E
BTCA	MU63988969-MU79831049	MU63988969	MU79831049	6	6	20	310	3434.4	0.995485	3.30130563920969e-08	1.73700910024917e-07	0.3	chr8|129471107|CAG|C	chr8|115417558|TA|T	CCDC26|ENST00000446592|||intron_variant	TRPS1|ENST00000395715|||intron_variant	indel	indel	indel-indel	enhAltas	enhAltas	no	no	E-E
BTCA	MU111875064-MU79831049	MU111875064	MU79831049	7	13	20	310	3434.4	1.1614	2.07091697579619e-06	2.90368342630689e-06	0.269231	chr13|47101586|TA|T	chr8|115417558|TA|T	||||intergenic_region	TRPS1|ENST00000395715|||intron_variant	indel	indel	indel-indel	no	enhAltas	no	no	no
BTCA	MU68533067-MU79831049	MU68533067	MU79831049	7	10	20	310	3434.4	1.1614	1.62611201318223e-07	4.61071273751237e-07	0.304348	chr7|81887798|CT|C	chr8|115417558|TA|T	||||intergenic_region	TRPS1|ENST00000395715|||intron_variant	indel	indel	indel-indel	enhAltas	enhAltas	no	no	E-E
BTCA	MU111957671-MU79831049	MU111957671	MU79831049	6	8	20	310	3434.4	0.995485	8.52759158655601e-07	1.45830345575922e-06	0.272727	chr14|89473928|TA|T	chr8|115417558|TA|T	FOXN3|ENST00000345097|||intron_variant	TRPS1|ENST00000395715|||intron_variant	indel	indel	indel-indel	enhAltas	enhAltas	no	no	E-E
BTCA	MU111961632-MU79831049	MU111961632	MU79831049	6	6	20	310	3434.4	0.995485	3.30130563920969e-08	1.73700910024917e-07	0.3	chr14|80567946|TA|T	chr8|115417558|TA|T	CEP128|ENST00000555265|||intron_variant	TRPS1|ENST00000395715|||intron_variant	indel	indel	indel-indel	enhAltas	enhAltas	no	no	E-E
BTCA	MU111823738-MU79831049	MU111823738	MU79831049	7	12	20	310	3434.4	1.1614	9.93537988166994e-07	1.68925442655539e-06	0.28	chr11|7131288|CT|C	chr8|115417558|TA|T	||||intergenic_region	TRPS1|ENST00000395715|||intron_variant	indel	indel	indel-indel	no	enhAltas	no	no	no
BTCA	MU112512807-MU79831049	MU112512807	MU79831049	6	13	20	310	3434.4	0.995485	4.26595212852552e-05	4.38455920057777e-05	0.222222	chr6|9363521|AT|A	chr8|115417558|TA|T	||||intergenic_region	TRPS1|ENST00000395715|||intron_variant	indel	indel	indel-indel	no	enhAltas	no	no	no
BTCA	MU112109365-MU79831049	MU112109365	MU79831049	6	11	20	310	3434.4	0.995485	1.24599286422206e-05	1.37859844249856e-05	0.24	chr2|200505862|TA|T	chr8|115417558|TA|T	KCTD18|ENST00000359878|||intron_variant	TRPS1|ENST00000395715|||intron_variant	indel	indel	indel-indel	no	enhAltas	no	no	no
BTCA	MU112180101-MU79831049	MU112180101	MU79831049	6	12	20	310	3434.4	0.995485	2.39263192962741e-05	2.53992422863365e-05	0.230769	chr20|35861150|A|AT	chr8|115417558|TA|T	PHF20|ENST00000374012|||intron_variant	TRPS1|ENST00000395715|||intron_variant	indel	indel	indel-indel	no	enhAltas	no	no	no
BTCA	MU112259768-MU79831049	MU112259768	MU79831049	6	6	20	310	3434.4	0.995485	3.30130563920969e-08	1.73700910024917e-07	0.3	chr3|2159826|CT|C	chr8|115417558|TA|T	CNTN4|ENST00000418658|||intron_variant	TRPS1|ENST00000395715|||intron_variant	indel	indel	indel-indel	no	enhAltas	no	no	no
BTCA	MU112022071-MU79831049	MU112022071	MU79831049	6	10	20	310	3434.4	0.995485	5.8983003062167e-06	7.18535584468987e-06	0.25	chr16|7505242|CA|C	chr8|115417558|TA|T	RBFOX1|ENST00000550418|||intron_variant	TRPS1|ENST00000395715|||intron_variant	indel	indel	indel-indel	no	enhAltas	yes	no	E-P
BTCA	MU111657430-MU79831049	MU111657430	MU79831049	7	10	20	310	3434.4	1.1614	1.62611201318223e-07	4.61071273751237e-07	0.304348	chr1|114760105|TA|T	chr8|115417558|TA|T	CSDE1|ENST00000358528|||upstream_gene_variant	TRPS1|ENST00000395715|||intron_variant	indel	indel	indel-indel	no	enhAltas	yes	no	E-P
BTCA	MU77354803-MU79831049	MU77354803	MU79831049	6	10	20	310	3434.4	0.995485	5.8983003062167e-06	7.18535584468987e-06	0.25	chr3|5769451|CT|C	chr8|115417558|TA|T	||||intergenic_region	TRPS1|ENST00000395715|||intron_variant	indel	indel	indel-indel	HACER	enhAltas	no	no	E-E
BTCA	MU111739141-MU79831049	MU111739141	MU79831049	6	8	20	310	3434.4	0.995485	8.52759158655601e-07	1.45830345575922e-06	0.272727	chr10|64372205|GCACTGGTGGAGTTGGACTTTAGTGATACTAGC|G	chr8|115417558|TA|T	||||intergenic_region	TRPS1|ENST00000395715|||intron_variant	indel	indel	indel-indel	enhAltas	enhAltas	no	no	E-E
BTCA	MU111679810-MU79831049	MU111679810	MU79831049	6	9	20	310	3434.4	0.995485	2.45688684327761e-06	3.37732477289693e-06	0.26087	chr1|218886500|CT|C	chr8|115417558|TA|T	RP11-412H9.1|ENST00000397383|||upstream_gene_variant	TRPS1|ENST00000395715|||intron_variant	indel	indel	indel-indel	enhAltas	enhAltas	no	no	E-E
BTCA	MU111761135-MU79831049	MU111761135	MU79831049	6	10	20	310	3434.4	0.995485	5.8983003062167e-06	7.18535584468987e-06	0.25	chr11|112961669|AT|A	chr8|115417558|TA|T	RP11-629G13.1|ENST00000532002|||upstream_gene_variant	TRPS1|ENST00000395715|||intron_variant	indel	indel	indel-indel	enhAltas	enhAltas	no	no	E-E
BTCA	MU111883123-MU79831049	MU111883123	MU79831049	8	10	20	310	3434.4	1.32731	2.73136564161034e-09	4.56405975846776e-08	0.363636	chr13|56057937|TA|T	chr8|115417558|TA|T	||||intergenic_region	TRPS1|ENST00000395715|||intron_variant	indel	indel	indel-indel	no	enhAltas	no	no	no
BTCA	MU111743571-MU79831049	MU111743571	MU79831049	6	10	20	310	3434.4	0.995485	5.8983003062167e-06	7.18535584468987e-06	0.25	chr10|58370048|CT|C	chr8|115417558|TA|T	UBE2D1|ENST00000373910|||3_prime_UTR_variant	TRPS1|ENST00000395715|||intron_variant	indel	indel	indel-indel	no	enhAltas	no	no	no
BTCA	MU111969698-MU79831049	MU111969698	MU79831049	6	6	20	310	3434.4	0.995485	3.30130563920969e-08	1.73700910024917e-07	0.3	chr15|78525138|CT|C	chr8|115417558|TA|T	HYKK|ENST00000388988|||intron_variant	TRPS1|ENST00000395715|||intron_variant	indel	indel	indel-indel	no	enhAltas	no	no	no
BTCA	MU111989321-MU79831049	MU111989321	MU79831049	6	9	20	310	3434.4	0.995485	2.45688684327761e-06	3.37732477289693e-06	0.26087	chr16|60765093|TA|T	chr8|115417558|TA|T	AC009080.1|ENST00000584162|||upstream_gene_variant	TRPS1|ENST00000395715|||intron_variant	indel	indel	indel-indel	no	enhAltas	no	no	no
BTCA	MU112339331-MU79831049	MU112339331	MU79831049	6	10	20	310	3434.4	0.995485	5.8983003062167e-06	7.18535584468987e-06	0.25	chr4|82362483|TA|T	chr8|115417558|TA|T	HNRNPD|ENST00000313899|||intron_variant	TRPS1|ENST00000395715|||intron_variant	indel	indel	indel-indel	enhAltas	enhAltas	no	no	E-E
BTCA	MU2283236-MU79831049	MU2283236	MU79831049	6	13	20	310	3434.4	0.995485	4.26595212852552e-05	4.38455920057777e-05	0.222222	chr6|130947017|AC|A	chr8|115417558|TA|T	EPB41L2|ENST00000337057|||intron_variant	TRPS1|ENST00000395715|||intron_variant	indel	indel	indel-indel	enhAltas	enhAltas	no	no	E-E
BTCA	MU112107871-MU79831049	MU112107871	MU79831049	6	11	20	310	3434.4	0.995485	1.24599286422206e-05	1.37859844249856e-05	0.24	chr2|19710289|A|AT	chr8|115417558|TA|T	AC019055.1|ENST00000432822|||upstream_gene_variant	TRPS1|ENST00000395715|||intron_variant	indel	indel	indel-indel	no	enhAltas	yes	no	E-P
BTCA	MU112084748-MU79831049	MU112084748	MU79831049	6	9	20	310	3434.4	0.995485	2.45688684327761e-06	3.37732477289693e-06	0.26087	chr19|52310475|AT|A	chr8|115417558|TA|T	ZNF480|ENST00000595962|||intron_variant	TRPS1|ENST00000395715|||intron_variant	indel	indel	indel-indel	enhAltas	enhAltas	no	no	E-E
BTCA	MU112374998-MU79831049	MU112374998	MU79831049	6	9	20	310	3434.4	0.995485	2.45688684327761e-06	3.37732477289693e-06	0.26087	chr5|103881618|TA|T	chr8|115417558|TA|T	||||intergenic_region	TRPS1|ENST00000395715|||intron_variant	indel	indel	indel-indel	no	enhAltas	no	no	no
BTCA	MU112089098-MU79831049	MU112089098	MU79831049	7	12	20	310	3434.4	1.1614	9.93537988166994e-07	1.68925442655539e-06	0.28	chr2|147810180|A|AA	chr8|115417558|TA|T	AC009480.4|ENST00000422916|||upstream_gene_variant	TRPS1|ENST00000395715|||intron_variant	indel	indel	indel-indel	enhAltas;HACER	enhAltas	yes	no	E-P
BTCA	MU112149727-MU79831049	MU112149727	MU79831049	6	9	20	310	3434.4	0.995485	2.45688684327761e-06	3.37732477289693e-06	0.26087	chr21|32850724|CT|C	chr8|115417558|TA|T	AP000281.2|ENST00000427911|||upstream_gene_variant	TRPS1|ENST00000395715|||intron_variant	indel	indel	indel-indel	no	enhAltas	yes	no	E-P
BTCA	MU112296659-MU79831049	MU112296659	MU79831049	6	11	20	310	3434.4	0.995485	1.24599286422206e-05	1.37859844249856e-05	0.24	chr3|89622984|TA|T	chr8|115417558|TA|T	||||intergenic_region	TRPS1|ENST00000395715|||intron_variant	indel	indel	indel-indel	no	enhAltas	no	no	no
BTCA	MU111951607-MU79831049	MU111951607	MU79831049	6	12	20	310	3434.4	0.995485	2.39263192962741e-05	2.53992422863365e-05	0.230769	chr15|92915278|A|AT	chr8|115417558|TA|T	CHD2|ENST00000394196|||intron_variant	TRPS1|ENST00000395715|||intron_variant	indel	indel	indel-indel	enhAltas	enhAltas	no	no	E-E
BTCA	MU75817168-MU79831049	MU75817168	MU79831049	6	7	20	310	3434.4	0.995485	2.21969366004757e-07	5.63412480647382e-07	0.285714	chr10|101162644|GA|G	chr8|115417558|TA|T	||||intergenic_region	TRPS1|ENST00000395715|||intron_variant	indel	indel	indel-indel	enhAltas;HACER	enhAltas	no	no	E-E
BTCA	MU112045614-MU79831049	MU112045614	MU79831049	6	11	20	310	3434.4	0.995485	1.24599286422206e-05	1.37859844249856e-05	0.24	chr18|71614084|CA|C	chr8|115417558|TA|T	||||intergenic_region	TRPS1|ENST00000395715|||intron_variant	indel	indel	indel-indel	no	enhAltas	no	no	no
BTCA	MU111812636-MU79831049	MU111812636	MU79831049	6	11	20	310	3434.4	0.995485	1.24599286422206e-05	1.37859844249856e-05	0.24	chr11|90919347|A|AA	chr8|115417558|TA|T	DISC1FP1|ENST00000562245|||downstream_gene_variant	TRPS1|ENST00000395715|||intron_variant	indel	indel	indel-indel	no	enhAltas	no	no	no
BTCA	MU112387350-MU79831049	MU112387350	MU79831049	6	14	20	310	3434.4	0.995485	7.16660238599443e-05	7.28226741944267e-05	0.214286	chr5|42781544|TGCGC|T	chr8|115417558|TA|T	CCDC152|ENST00000361970|||intron_variant	TRPS1|ENST00000395715|||intron_variant	indel	indel	indel-indel	no	enhAltas	no	no	no
BTCA	MU112161745-MU79831049	MU112161745	MU79831049	8	12	20	310	3434.4	1.32731	2.79471962466935e-08	1.66313925226949e-07	0.333333	chr2|76369654|T|TA	chr8|115417558|TA|T	||||intergenic_region	TRPS1|ENST00000395715|||intron_variant	indel	indel	indel-indel	no	enhAltas	no	no	no
BTCA	MU76518807-MU79831049	MU76518807	MU79831049	7	10	20	310	3434.4	1.1614	1.62611201318223e-07	4.61071273751237e-07	0.304348	chrX|20186430|TA|T	chr8|115417558|TA|T	RPS6KA3|ENST00000379565|||intron_variant	TRPS1|ENST00000395715|||intron_variant	indel	indel	indel-indel	no	enhAltas	no	no	no
BTCA	MU112121243-MU79831049	MU112121243	MU79831049	6	11	20	310	3434.4	0.995485	1.24599286422206e-05	1.37859844249856e-05	0.24	chr2|205039071|A|AT	chr8|115417558|TA|T	PARD3B|ENST00000406610|||intron_variant	TRPS1|ENST00000395715|||intron_variant	indel	indel	indel-indel	enhAltas	enhAltas	no	no	E-E
BTCA	MU75566805-MU79831049	MU75566805	MU79831049	6	10	20	310	3434.4	0.995485	5.8983003062167e-06	7.18535584468987e-06	0.25	chr7|107028111|AT|A	chr8|115417558|TA|T	||||intergenic_region	TRPS1|ENST00000395715|||intron_variant	indel	indel	indel-indel	enhAltas	enhAltas	no	no	E-E
BTCA	MU112193763-MU79831049	MU112193763	MU79831049	7	9	20	310	3434.4	1.1614	5.06953163445941e-08	2.24517685155033e-07	0.318182	chr21|39375266|AT|A	chr8|115417558|TA|T	WRB|ENST00000333781|||upstream_gene_variant	TRPS1|ENST00000395715|||intron_variant	indel	indel	indel-indel	no	enhAltas	no	no	no
BTCA	MU76033995-MU79831049	MU76033995	MU79831049	6	12	20	310	3434.4	0.995485	2.39263192962741e-05	2.53992422863365e-05	0.230769	chr18|6418924|TA|T	chr8|115417558|TA|T	L3MBTL4|ENST00000317931|||upstream_gene_variant	TRPS1|ENST00000395715|||intron_variant	indel	indel	indel-indel	no	enhAltas	no	no	no
BTCA	MU111954347-MU79831049	MU111954347	MU79831049	7	13	20	310	3434.4	1.1614	2.07091697579619e-06	2.90368342630689e-06	0.269231	chr14|70713950|TA|T	chr8|115417558|TA|T	RP6-65G23.1|ENST00000553682|||downstream_gene_variant	TRPS1|ENST00000395715|||intron_variant	indel	indel	indel-indel	no	enhAltas	no	no	no
BTCA	MU112376385-MU79831049	MU112376385	MU79831049	7	11	20	310	3434.4	1.1614	4.30276692880152e-07	8.95479920701026e-07	0.291667	chr5|108082217|TA|T	chr8|115417558|TA|T	FBXL17|ENST00000542267|||intron_variant	TRPS1|ENST00000395715|||intron_variant	indel	indel	indel-indel	no	enhAltas	no	no	no
BTCA	MU112172373-MU79831049	MU112172373	MU79831049	7	10	20	310	3434.4	1.1614	1.62611201318223e-07	4.61071273751237e-07	0.304348	chr2|69229734|GT|G	chr8|115417558|TA|T	ANTXR1|ENST00000303714|||intron_variant	TRPS1|ENST00000395715|||intron_variant	indel	indel	indel-indel	enhAltas	enhAltas	no	no	E-E
BTCA	MU112336094-MU79831049	MU112336094	MU79831049	6	9	20	310	3434.4	0.995485	2.45688684327761e-06	3.37732477289693e-06	0.26087	chr4|88427538|TA|T	chr8|115417558|TA|T	HERC6|ENST00000264346|||intron_variant	TRPS1|ENST00000395715|||intron_variant	indel	indel	indel-indel	no	enhAltas	no	no	no
BTCA	MU112275528-MU79831049	MU112275528	MU79831049	7	12	20	310	3434.4	1.1614	9.93537988166994e-07	1.68925442655539e-06	0.28	chr3|28861966|A|AT	chr8|115417558|TA|T	||||intergenic_region	TRPS1|ENST00000395715|||intron_variant	indel	indel	indel-indel	no	enhAltas	no	no	no
BTCA	MU111830948-MU79831049	MU111830948	MU79831049	6	9	20	310	3434.4	0.995485	2.45688684327761e-06	3.37732477289693e-06	0.26087	chr12|11176547|TA|T	chr8|115417558|TA|T	TAS2R14|ENST00000381852|||upstream_gene_variant	TRPS1|ENST00000395715|||intron_variant	indel	indel	indel-indel	no	enhAltas	no	no	no
BTCA	MU79169320-MU79831049	MU79169320	MU79831049	6	7	20	310	3434.4	0.995485	2.21969366004757e-07	5.63412480647382e-07	0.285714	chr8|27276307|CT|C	chr8|115417558|TA|T	||||intergenic_region	TRPS1|ENST00000395715|||intron_variant	indel	indel	indel-indel	enhAltas	enhAltas	no	no	E-E
BTCA	MU112344738-MU79831049	MU112344738	MU79831049	6	9	20	310	3434.4	0.995485	2.45688684327761e-06	3.37732477289693e-06	0.26087	chr5|105136548|CT|C	chr8|115417558|TA|T	RP11-6N13.1|ENST00000503650|||intron_variant	TRPS1|ENST00000395715|||intron_variant	indel	indel	indel-indel	no	enhAltas	no	no	no
BTCA	MU68343281-MU79831049	MU68343281	MU79831049	7	10	20	310	3434.4	1.1614	1.62611201318223e-07	4.61071273751237e-07	0.304348	chr17|76451774|AGG|A	chr8|115417558|TA|T	UBE2O|ENST00000319380|||intron_variant	TRPS1|ENST00000395715|||intron_variant	indel	indel	indel-indel	no	enhAltas	yes	no	E-P
BTCA	MU111974861-MU79831049	MU111974861	MU79831049	7	9	20	310	3434.4	1.1614	5.06953163445941e-08	2.24517685155033e-07	0.318182	chr16|7921933|CT|C	chr8|115417558|TA|T	||||intergenic_region	TRPS1|ENST00000395715|||intron_variant	indel	indel	indel-indel	no	enhAltas	no	no	no
BTCA	MU111650455-MU79831049	MU111650455	MU79831049	7	9	20	310	3434.4	1.1614	5.06953163445941e-08	2.24517685155033e-07	0.318182	chr1|153928900|GA|G	chr8|115417558|TA|T	DENND4B|ENST00000361217|||downstream_gene_variant	TRPS1|ENST00000395715|||intron_variant	indel	indel	indel-indel	no	enhAltas	no	no	no
BTCA	MU112057435-MU79831049	MU112057435	MU79831049	6	7	20	310	3434.4	0.995485	2.21969366004757e-07	5.63412480647382e-07	0.285714	chr19|3724881|TA|T	chr8|115417558|TA|T	TJP3|ENST00000541714|||intron_variant	TRPS1|ENST00000395715|||intron_variant	indel	indel	indel-indel	enhAltas	enhAltas	no	no	E-E
BTCA	MU112136189-MU79831049	MU112136189	MU79831049	6	10	20	310	3434.4	0.995485	5.8983003062167e-06	7.18535584468987e-06	0.25	chr2|60880936|CG|C	chr8|115417558|TA|T	REL|ENST00000394479|||upstream_gene_variant	TRPS1|ENST00000395715|||intron_variant	indel	indel	indel-indel	no	enhAltas	yes	no	E-P
BTCA	MU64906684-MU79831049	MU64906684	MU79831049	6	9	20	310	3434.4	0.995485	2.45688684327761e-06	3.37732477289693e-06	0.26087	chr15|78024043|AT|A	chr8|115417558|TA|T	TBC1D2B|ENST00000300584|||intron_variant	TRPS1|ENST00000395715|||intron_variant	indel	indel	indel-indel	enhAltas	enhAltas	no	no	E-E
BTCA	MU76160192-MU79831049	MU76160192	MU79831049	7	11	20	310	3434.4	1.1614	4.30276692880152e-07	8.95479920701026e-07	0.291667	chr21|16310008|AT|A	chr8|115417558|TA|T	AP001172.2|ENST00000602921|||upstream_gene_variant	TRPS1|ENST00000395715|||intron_variant	indel	indel	indel-indel	HACER	enhAltas	yes	no	E-P
BTCA	MU111735899-MU79831049	MU111735899	MU79831049	6	10	20	310	3434.4	0.995485	5.8983003062167e-06	7.18535584468987e-06	0.25	chr10|51932197|GT|G	chr8|115417558|TA|T	PRKG1|ENST00000373980|||intron_variant	TRPS1|ENST00000395715|||intron_variant	indel	indel	indel-indel	no	enhAltas	no	no	no
BTCA	MU112666443-MU79831049	MU112666443	MU79831049	6	10	20	310	3434.4	0.995485	5.8983003062167e-06	7.18535584468987e-06	0.25	chr9|79638545|CT|C	chr8|115417558|TA|T	TLE4|ENST00000376552|||intron_variant	TRPS1|ENST00000395715|||intron_variant	indel	indel	indel-indel	enhAltas	enhAltas	no	no	E-E
BTCA	MU112492415-MU79831049	MU112492415	MU79831049	7	10	20	310	3434.4	1.1614	1.62611201318223e-07	4.61071273751237e-07	0.304348	chr7|11829802|TA|T	chr8|115417558|TA|T	THSD7A|ENST00000423059|||intron_variant	TRPS1|ENST00000395715|||intron_variant	indel	indel	indel-indel	enhAltas	enhAltas	no	no	E-E
BTCA	MU112440602-MU79831049	MU112440602	MU79831049	6	9	20	310	3434.4	0.995485	2.45688684327761e-06	3.37732477289693e-06	0.26087	chr5|65950790|AT|A	chr8|115417558|TA|T	ERBB2IP|ENST00000284037|||intron_variant	TRPS1|ENST00000395715|||intron_variant	indel	indel	indel-indel	enhAltas	enhAltas	no	no	E-E
BTCA	MU2260508-MU79831049	MU2260508	MU79831049	6	11	20	310	3434.4	0.995485	1.24599286422206e-05	1.37859844249856e-05	0.24	chr6|21397825|AT|A	chr8|115417558|TA|T	||||intergenic_region	TRPS1|ENST00000395715|||intron_variant	indel	indel	indel-indel	no	enhAltas	no	no	no
BTCA	MU112405893-MU79831049	MU112405893	MU79831049	6	10	20	310	3434.4	0.995485	5.8983003062167e-06	7.18535584468987e-06	0.25	chr5|181108275|TA|T	chr8|115417558|TA|T	||||intergenic_region	TRPS1|ENST00000395715|||intron_variant	indel	indel	indel-indel	enhAltas	enhAltas	no	no	E-E
BTCA	MU111808207-MU79831049	MU111808207	MU79831049	6	14	20	310	3434.4	0.995485	7.16660238599443e-05	7.28226741944267e-05	0.214286	chr11|61150551|A|AT	chr8|115417558|TA|T	VPS37C|ENST00000301765|||intron_variant	TRPS1|ENST00000395715|||intron_variant	indel	indel	indel-indel	enhAltas	enhAltas	no	no	E-E
BTCA	MU112130441-MU79831049	MU112130441	MU79831049	6	10	20	310	3434.4	0.995485	5.8983003062167e-06	7.18535584468987e-06	0.25	chr2|232238|CT|C	chr8|115417558|TA|T	SH3YL1|ENST00000356150|||intron_variant	TRPS1|ENST00000395715|||intron_variant	indel	indel	indel-indel	no	enhAltas	yes	no	E-P
BTCA	MU111759502-MU79831049	MU111759502	MU79831049	8	9	20	310	3434.4	1.32731	5.6632620015621e-10	2.35143721038903e-08	0.380952	chr10|45462611|T|TT	chr8|115417558|TA|T	MARCH8|ENST00000453424|||intron_variant	TRPS1|ENST00000395715|||intron_variant	indel	indel	indel-indel	no	enhAltas	yes	no	E-P
BTCA	MU75766801-MU79831049	MU75766801	MU79831049	7	12	20	310	3434.4	1.1614	9.93537988166994e-07	1.68925442655539e-06	0.28	chr1|192730227|CT|C	chr8|115417558|TA|T	||||intergenic_region	TRPS1|ENST00000395715|||intron_variant	indel	indel	indel-indel	no	enhAltas	no	no	no
BTCA	MU111866819-MU79831049	MU111866819	MU79831049	6	14	20	310	3434.4	0.995485	7.16660238599443e-05	7.28226741944267e-05	0.214286	chr13|46967521|C|CT	chr8|115417558|TA|T	||||intergenic_region	TRPS1|ENST00000395715|||intron_variant	indel	indel	indel-indel	no	enhAltas	no	no	no
BTCA	MU111914742-MU79831049	MU111914742	MU79831049	6	16	20	310	3434.4	0.995485	0.000176074	0.000176821	0.2	chr14|35606755|T|TA	chr8|115417558|TA|T	RALGAPA1|ENST00000258840|||intron_variant	TRPS1|ENST00000395715|||intron_variant	indel	indel	indel-indel	no	enhAltas	no	no	no
BTCA	MU87513735-MU79831049	MU87513735	MU79831049	8	9	20	310	3434.4	1.32731	5.6632620015621e-10	2.35143721038903e-08	0.380952	chr7|70263080|AT|A	chr8|115417558|TA|T	AUTS2|ENST00000342771|||intron_variant	TRPS1|ENST00000395715|||intron_variant	indel	indel	indel-indel	no	enhAltas	no	no	no
BTCA	MU112287248-MU79831049	MU112287248	MU79831049	6	11	20	310	3434.4	0.995485	1.24599286422206e-05	1.37859844249856e-05	0.24	chr4|152225530|TA|T	chr8|115417558|TA|T	RP11-18H21.3|ENST00000504785|||upstream_gene_variant	TRPS1|ENST00000395715|||intron_variant	indel	indel	indel-indel	no	enhAltas	yes	no	E-P
BTCA	MU67772903-MU79831049	MU67772903	MU79831049	7	14	20	310	3434.4	1.1614	3.98418451900301e-06	5.04691536494614e-06	0.259259	chr4|152358511|TA|T	chr8|115417558|TA|T	FBXW7|ENST00000281708|||intron_variant	TRPS1|ENST00000395715|||intron_variant	indel	indel	indel-indel	no	enhAltas	no	no	no
BTCA	MU111947882-MU79831049	MU111947882	MU79831049	6	12	20	310	3434.4	0.995485	2.39263192962741e-05	2.53992422863365e-05	0.230769	chr15|36814064|T|TA	chr8|115417558|TA|T	C15orf41|ENST00000566621|||downstream_gene_variant	TRPS1|ENST00000395715|||intron_variant	indel	indel	indel-indel	enhAltas	enhAltas	no	no	E-E
BTCA	MU112066021-MU79831049	MU112066021	MU79831049	6	7	20	310	3434.4	0.995485	2.21969366004757e-07	5.63412480647382e-07	0.285714	chr18|685355|TA|T	chr8|115417558|TA|T	ENOSF1|ENST00000581928|||upstream_gene_variant	TRPS1|ENST00000395715|||intron_variant	indel	indel	indel-indel	enhAltas	enhAltas	yes	no	E-P
BTCA	MU2259097-MU79831049	MU2259097	MU79831049	6	7	20	310	3434.4	0.995485	2.21969366004757e-07	5.63412480647382e-07	0.285714	chr1|180447901|CA|C	chr8|115417558|TA|T	ACBD6|ENST00000367595|||intron_variant	TRPS1|ENST00000395715|||intron_variant	indel	indel	indel-indel	no	enhAltas	no	no	no
BTCA	MU112608862-MU79831049	MU112608862	MU79831049	6	7	20	310	3434.4	0.995485	2.21969366004757e-07	5.63412480647382e-07	0.285714	chr8|94385367|TA|T	chr8|115417558|TA|T	RAD54B|ENST00000336148|||intron_variant	TRPS1|ENST00000395715|||intron_variant	indel	indel	indel-indel	no	enhAltas	no	no	no
BTCA	MU111652275-MU79831049	MU111652275	MU79831049	6	10	20	310	3434.4	0.995485	5.8983003062167e-06	7.18535584468987e-06	0.25	chr1|111165362|TA|T	chr8|115417558|TA|T	CEPT1|ENST00000357172|||intron_variant	TRPS1|ENST00000395715|||intron_variant	indel	indel	indel-indel	no	enhAltas	no	no	no
BTCA	MU74326260-MU79831049	MU74326260	MU79831049	6	8	20	310	3434.4	0.995485	8.52759158655601e-07	1.45830345575922e-06	0.272727	chr12|63814671|TA|T	chr8|115417558|TA|T	TMEM5-AS1|ENST00000546214|||intron_variant	TRPS1|ENST00000395715|||intron_variant	indel	indel	indel-indel	no	enhAltas	no	no	no
BTCA	MU111922654-MU79831049	MU111922654	MU79831049	6	9	20	310	3434.4	0.995485	2.45688684327761e-06	3.37732477289693e-06	0.26087	chr14|50476316|TA|T	chr8|115417558|TA|T	MAP4K5|ENST00000013125|||intron_variant	TRPS1|ENST00000395715|||intron_variant	indel	indel	indel-indel	no	enhAltas	no	no	no
BTCA	MU112538863-MU79831049	MU112538863	MU79831049	6	9	20	310	3434.4	0.995485	2.45688684327761e-06	3.37732477289693e-06	0.26087	chr8|36399551|CT|C	chr8|115417558|TA|T	||||intergenic_region	TRPS1|ENST00000395715|||intron_variant	indel	indel	indel-indel	no	enhAltas	no	no	no
BTCA	MU75521470-MU79831049	MU75521470	MU79831049	6	11	20	310	3434.4	0.995485	1.24599286422206e-05	1.37859844249856e-05	0.24	chr4|115285283|CT|C	chr8|115417558|TA|T	||||intergenic_region	TRPS1|ENST00000395715|||intron_variant	indel	indel	indel-indel	no	enhAltas	no	no	no
BTCA	MU112347711-MU79831049	MU112347711	MU79831049	6	7	20	310	3434.4	0.995485	2.21969366004757e-07	5.63412480647382e-07	0.285714	chr4|82017972|TA|T	chr8|115417558|TA|T	NPM1P41|ENST00000512920|||upstream_gene_variant	TRPS1|ENST00000395715|||intron_variant	indel	indel	indel-indel	no	enhAltas	no	no	no
BTCA	MU111750770-MU79831049	MU111750770	MU79831049	7	14	20	310	3434.4	1.1614	3.98418451900301e-06	5.04691536494614e-06	0.259259	chr10|24335293|G|GT	chr8|115417558|TA|T	KIAA1217|ENST00000376454|||intron_variant	TRPS1|ENST00000395715|||intron_variant	indel	indel	indel-indel	no	enhAltas	no	no	no
BTCA	MU87314233-MU79831049	MU87314233	MU79831049	6	7	20	310	3434.4	0.995485	2.21969366004757e-07	5.63412480647382e-07	0.285714	chr2|27897538|CT|C	chr8|115417558|TA|T	BRE|ENST00000379624|||intron_variant	TRPS1|ENST00000395715|||intron_variant	indel	indel	indel-indel	enhAltas	enhAltas	yes	no	E-P
BTCA	MU111973274-MU79831049	MU111973274	MU79831049	6	15	20	310	3434.4	0.995485	0.000114653	0.000115573	0.206897	chr15|66256616|G|GA	chr8|115417558|TA|T	MEGF11|ENST00000395614|||upstream_gene_variant	TRPS1|ENST00000395715|||intron_variant	indel	indel	indel-indel	HACER	enhAltas	no	no	E-E
BTCA	MU112346836-MU79831049	MU112346836	MU79831049	6	7	20	310	3434.4	0.995485	2.21969366004757e-07	5.63412480647382e-07	0.285714	chr5|107469659|AT|A	chr8|115417558|TA|T	EFNA5|ENST00000333274|||intron_variant	TRPS1|ENST00000395715|||intron_variant	indel	indel	indel-indel	enhAltas;HACER	enhAltas	no	no	E-E
BTCA	MU112121129-MU79831049	MU112121129	MU79831049	6	7	20	310	3434.4	0.995485	2.21969366004757e-07	5.63412480647382e-07	0.285714	chr2|233589255|CT|C	chr8|115417558|TA|T	UGT1A12P|ENST00000447084|||downstream_gene_variant	TRPS1|ENST00000395715|||intron_variant	indel	indel	indel-indel	enhAltas	enhAltas	no	no	E-E
BTCA	MU112021187-MU79831049	MU112021187	MU79831049	6	12	20	310	3434.4	0.995485	2.39263192962741e-05	2.53992422863365e-05	0.230769	chr17|66306327|GA|G	chr8|115417558|TA|T	PRKCA|ENST00000413366|||intron_variant	TRPS1|ENST00000395715|||intron_variant	indel	indel	indel-indel	enhAltas	enhAltas	no	no	E-E
BTCA	MU69441244-MU79831049	MU69441244	MU79831049	6	10	20	310	3434.4	0.995485	5.8983003062167e-06	7.18535584468987e-06	0.25	chr8|110863122|CT|C	chr8|115417558|TA|T	||||intergenic_region	TRPS1|ENST00000395715|||intron_variant	indel	indel	indel-indel	no	enhAltas	no	no	no
BTCA	MU2381650-MU79831049	MU2381650	MU79831049	6	8	20	310	3434.4	0.995485	8.52759158655601e-07	1.45830345575922e-06	0.272727	chr8|105865955|GT|G	chr8|115417558|TA|T	RP11-152P17.2|ENST00000509144|||intron_variant	TRPS1|ENST00000395715|||intron_variant	indel	indel	indel-indel	HACER	enhAltas	no	no	E-E
BTCA	MU112377919-MU79831049	MU112377919	MU79831049	6	11	20	310	3434.4	0.995485	1.24599286422206e-05	1.37859844249856e-05	0.24	chr5|9229728|TA|T	chr8|115417558|TA|T	SEMA5A|ENST00000382496|||intron_variant	TRPS1|ENST00000395715|||intron_variant	indel	indel	indel-indel	no	enhAltas	no	no	no
BTCA	MU8796338-MU79831049	MU8796338	MU79831049	6	11	20	310	3434.4	0.995485	1.24599286422206e-05	1.37859844249856e-05	0.24	chr4|148481692|TC|T	chr8|115417558|TA|T	||||intergenic_region	TRPS1|ENST00000395715|||intron_variant	indel	indel	indel-indel	no	enhAltas	no	no	no
BTCA	MU112196092-MU79831049	MU112196092	MU79831049	7	9	20	310	3434.4	1.1614	5.06953163445941e-08	2.24517685155033e-07	0.318182	chr21|33752142|AT|A	chr8|115417558|TA|T	ITSN1|ENST00000381318|||intron_variant	TRPS1|ENST00000395715|||intron_variant	indel	indel	indel-indel	no	enhAltas	no	no	no
BTCA	MU111850183-MU79831049	MU111850183	MU79831049	7	10	20	310	3434.4	1.1614	1.62611201318223e-07	4.61071273751237e-07	0.304348	chr13|109609457|TA|T	chr8|115417558|TA|T	||||intergenic_region	TRPS1|ENST00000395715|||intron_variant	indel	indel	indel-indel	HACER	enhAltas	no	no	E-E
BTCA	MU75320773-MU79831049	MU75320773	MU79831049	7	8	20	310	3434.4	1.1614	1.17061017878091e-08	9.77427911552736e-08	0.333333	chr5|154038037|TA|T	chr8|115417558|TA|T	FAM114A2|ENST00000351797|||intron_variant	TRPS1|ENST00000395715|||intron_variant	indel	indel	indel-indel	no	enhAltas	yes	no	E-P
BTCA	MU75573816-MU79831049	MU75573816	MU79831049	6	8	20	310	3434.4	0.995485	8.52759158655601e-07	1.45830345575922e-06	0.272727	chr3|94033382|AT|A	chr8|115417558|TA|T	STX19|ENST00000315099|||upstream_gene_variant	TRPS1|ENST00000395715|||intron_variant	indel	indel	indel-indel	no	enhAltas	no	no	no
BTCA	MU9416120-MU79831049	MU9416120	MU79831049	6	10	20	310	3434.4	0.995485	5.8983003062167e-06	7.18535584468987e-06	0.25	chr20|50622692|CAG|C	chr8|115417558|TA|T	FAM65C|ENST00000327979|||intron_variant	TRPS1|ENST00000395715|||intron_variant	indel	indel	indel-indel	enhAltas	enhAltas	no	no	E-E
BTCA	MU111707201-MU79831049	MU111707201	MU79831049	6	8	20	310	3434.4	0.995485	8.52759158655601e-07	1.45830345575922e-06	0.272727	chr1|83909055|CT|C	chr8|115417558|TA|T	TTLL7|ENST00000260505|||intron_variant	TRPS1|ENST00000395715|||intron_variant	indel	indel	indel-indel	no	enhAltas	yes	no	E-P
BTCA	MU4787364-MU79831049	MU4787364	MU79831049	6	11	20	310	3434.4	0.995485	1.24599286422206e-05	1.37859844249856e-05	0.24	chr1|193514359|GAT|G	chr8|115417558|TA|T	||||intergenic_region	TRPS1|ENST00000395715|||intron_variant	indel	indel	indel-indel	no	enhAltas	no	no	no
BTCA	MU76111968-MU79831049	MU76111968	MU79831049	6	11	20	310	3434.4	0.995485	1.24599286422206e-05	1.37859844249856e-05	0.24	chr2|133834257|TA|T	chr8|115417558|TA|T	||||intergenic_region	TRPS1|ENST00000395715|||intron_variant	indel	indel	indel-indel	no	enhAltas	no	no	no
BTCA	MU75746083-MU79831049	MU75746083	MU79831049	7	10	20	310	3434.4	1.1614	1.62611201318223e-07	4.61071273751237e-07	0.304348	chr1|113977235|AT|A	chr8|115417558|TA|T	OLFML3|ENST00000320334|||upstream_gene_variant	TRPS1|ENST00000395715|||intron_variant	indel	indel	indel-indel	no	enhAltas	no	no	no
BTCA	MU111845730-MU79831049	MU111845730	MU79831049	6	11	20	310	3434.4	0.995485	1.24599286422206e-05	1.37859844249856e-05	0.24	chr12|12155807|TA|T	chr8|115417558|TA|T	LRP6|ENST00000261349|||intron_variant	TRPS1|ENST00000395715|||intron_variant	indel	indel	indel-indel	no	enhAltas	no	no	no
BTCA	MU2329496-MU79831049	MU2329496	MU79831049	6	10	20	310	3434.4	0.995485	5.8983003062167e-06	7.18535584468987e-06	0.25	chr14|57872338|CT|C	chr8|115417558|TA|T	SLC35F4|ENST00000556568|||intron_variant	TRPS1|ENST00000395715|||intron_variant	indel	indel	indel-indel	no	enhAltas	no	no	no
BTCA	MU111673073-MU79831049	MU111673073	MU79831049	6	7	20	310	3434.4	0.995485	2.21969366004757e-07	5.63412480647382e-07	0.285714	chr1|203558064|CT|C	chr8|115417558|TA|T	||||intergenic_region	TRPS1|ENST00000395715|||intron_variant	indel	indel	indel-indel	enhAltas;HACER	enhAltas	no	no	E-E
BTCA	MU112424146-MU79831049	MU112424146	MU79831049	7	11	20	310	3434.4	1.1614	4.30276692880152e-07	8.95479920701026e-07	0.291667	chr5|90250411|T|TG	chr8|115417558|TA|T	RP11-61G23.1|ENST00000505712|||intron_variant	TRPS1|ENST00000395715|||intron_variant	indel	indel	indel-indel	enhAltas	enhAltas	no	no	E-E
BTCA	MU112542041-MU79831049	MU112542041	MU79831049	7	11	20	310	3434.4	1.1614	4.30276692880152e-07	8.95479920701026e-07	0.291667	chr8|101192685|GA|G	chr8|115417558|TA|T	ZNF706|ENST00000311212|||downstream_gene_variant	TRPS1|ENST00000395715|||intron_variant	indel	indel	indel-indel	no	enhAltas	no	no	no
BTCA	MU75833680-MU79831049	MU75833680	MU79831049	6	8	20	310	3434.4	0.995485	8.52759158655601e-07	1.45830345575922e-06	0.272727	chr11|25653971|CT|C	chr8|115417558|TA|T	||||intergenic_region	TRPS1|ENST00000395715|||intron_variant	indel	indel	indel-indel	no	enhAltas	no	no	no
BTCA	MU111809810-MU79831049	MU111809810	MU79831049	6	12	20	310	3434.4	0.995485	2.39263192962741e-05	2.53992422863365e-05	0.230769	chr11|132635590|A|AA	chr8|115417558|TA|T	OPCML|ENST00000524381|||intron_variant	TRPS1|ENST00000395715|||intron_variant	indel	indel	indel-indel	no	enhAltas	no	no	no
BTCA	MU112147244-MU79831049	MU112147244	MU79831049	6	10	20	310	3434.4	0.995485	5.8983003062167e-06	7.18535584468987e-06	0.25	chr2|61920412|CT|C	chr8|115417558|TA|T	COMMD1|ENST00000311832|||intron_variant	TRPS1|ENST00000395715|||intron_variant	indel	indel	indel-indel	no	enhAltas	no	no	no
BTCA	MU112553748-MU79831049	MU112553748	MU79831049	6	11	20	310	3434.4	0.995485	1.24599286422206e-05	1.37859844249856e-05	0.24	chr8|23323710|G|GA	chr8|115417558|TA|T	LOXL2|ENST00000389131|||intron_variant	TRPS1|ENST00000395715|||intron_variant	indel	indel	indel-indel	enhAltas	enhAltas	no	no	E-E
BTCA	MU111809970-MU79831049	MU111809970	MU79831049	6	10	20	310	3434.4	0.995485	5.8983003062167e-06	7.18535584468987e-06	0.25	chr11|93605440|TA|T	chr8|115417558|TA|T	RP11-178H8.3|ENST00000527217|||downstream_gene_variant	TRPS1|ENST00000395715|||intron_variant	indel	indel	indel-indel	no	enhAltas	no	no	no
BTCA	MU111703718-MU79831049	MU111703718	MU79831049	6	9	20	310	3434.4	0.995485	2.45688684327761e-06	3.37732477289693e-06	0.26087	chr10|110031745|AT|A	chr8|115417558|TA|T	ADD3|ENST00000356080|||intron_variant	TRPS1|ENST00000395715|||intron_variant	indel	indel	indel-indel	no	enhAltas	no	no	no
BTCA	MU2295499-MU79831049	MU2295499	MU79831049	6	14	20	310	3434.4	0.995485	7.16660238599443e-05	7.28226741944267e-05	0.214286	chr3|147246526|TA|T	chr8|115417558|TA|T	RP11-649A16.1|ENST00000473299|||intron_variant	TRPS1|ENST00000395715|||intron_variant	indel	indel	indel-indel	no	enhAltas	no	no	no
BTCA	MU2375819-MU79831049	MU2375819	MU79831049	6	12	20	310	3434.4	0.995485	2.39263192962741e-05	2.53992422863365e-05	0.230769	chr5|133666084|TA|T	chr8|115417558|TA|T	||||intergenic_region	TRPS1|ENST00000395715|||intron_variant	indel	indel	indel-indel	no	enhAltas	no	no	no
BTCA	MU111713025-MU79831049	MU111713025	MU79831049	6	12	20	310	3434.4	0.995485	2.39263192962741e-05	2.53992422863365e-05	0.230769	chr1|59826342|GA|G	chr8|115417558|TA|T	HOOK1|ENST00000371208|||intron_variant	TRPS1|ENST00000395715|||intron_variant	indel	indel	indel-indel	no	enhAltas	no	no	no
BTCA	MU112379493-MU79831049	MU112379493	MU79831049	6	11	20	310	3434.4	0.995485	1.24599286422206e-05	1.37859844249856e-05	0.24	chr5|23284674|CT|C	chr8|115417558|TA|T	||||intergenic_region	TRPS1|ENST00000395715|||intron_variant	indel	indel	indel-indel	no	enhAltas	no	no	no
BTCA	MU112476492-MU79831049	MU112476492	MU79831049	6	8	20	310	3434.4	0.995485	8.52759158655601e-07	1.45830345575922e-06	0.272727	chr7|102847207|GA|G	chr8|115417558|TA|T	FBXL13|ENST00000313221|||intron_variant	TRPS1|ENST00000395715|||intron_variant	indel	indel	indel-indel	enhAltas	enhAltas	no	no	E-E
BTCA	MU112342302-MU79831049	MU112342302	MU79831049	6	8	20	310	3434.4	0.995485	8.52759158655601e-07	1.45830345575922e-06	0.272727	chr4|61297672|CT|C	chr8|115417558|TA|T	LPHN3|ENST00000509779|||intron_variant	TRPS1|ENST00000395715|||intron_variant	indel	indel	indel-indel	no	enhAltas	no	no	no
BTCA	MU79611154-MU79831049	MU79611154	MU79831049	6	10	20	310	3434.4	0.995485	5.8983003062167e-06	7.18535584468987e-06	0.25	chr5|8431739|TA|T	chr8|115417558|TA|T	RP11-480D4.1|ENST00000501071|||intron_variant	TRPS1|ENST00000395715|||intron_variant	indel	indel	indel-indel	no	enhAltas	no	no	no
BTCA	MU112138632-MU79831049	MU112138632	MU79831049	6	11	20	310	3434.4	0.995485	1.24599286422206e-05	1.37859844249856e-05	0.24	chr2|206084074|CT|C	chr8|115417558|TA|T	INO80D|ENST00000403263|||intron_variant	TRPS1|ENST00000395715|||intron_variant	indel	indel	indel-indel	enhAltas;HACER	enhAltas	yes	no	E-P
BTCA	MU81165466-MU79831049	MU81165466	MU79831049	6	11	20	310	3434.4	0.995485	1.24599286422206e-05	1.37859844249856e-05	0.24	chr10|31822079|TA|T	chr8|115417558|TA|T	ARHGAP12|ENST00000344936|||intron_variant	TRPS1|ENST00000395715|||intron_variant	indel	indel	indel-indel	enhAltas	enhAltas	no	no	E-E
BTCA	MU78627321-MU79831049	MU78627321	MU79831049	6	8	20	310	3434.4	0.995485	8.52759158655601e-07	1.45830345575922e-06	0.272727	chr1|185728191|CT|C	chr8|115417558|TA|T	||||intergenic_region	TRPS1|ENST00000395715|||intron_variant	indel	indel	indel-indel	no	enhAltas	no	no	no
BTCA	MU112034556-MU79831049	MU112034556	MU79831049	6	11	20	310	3434.4	0.995485	1.24599286422206e-05	1.37859844249856e-05	0.24	chr17|67131555|CT|C	chr8|115417558|TA|T	HELZ|ENST00000358691|||intron_variant	TRPS1|ENST00000395715|||intron_variant	indel	indel	indel-indel	enhAltas	enhAltas	no	no	E-E
BTCA	MU112498055-MU79831049	MU112498055	MU79831049	6	8	20	310	3434.4	0.995485	8.52759158655601e-07	1.45830345575922e-06	0.272727	chr6|43585996|TA|T	chr8|115417558|TA|T	POLH|ENST00000372236|||intron_variant	TRPS1|ENST00000395715|||intron_variant	indel	indel	indel-indel	no	enhAltas	no	no	no
BTCA	MU112256075-MU79831049	MU112256075	MU79831049	6	14	20	310	3434.4	0.995485	7.16660238599443e-05	7.28226741944267e-05	0.214286	chr3|43572995|CT|C	chr8|115417558|TA|T	ANO10|ENST00000292246|||intron_variant	TRPS1|ENST00000395715|||intron_variant	indel	indel	indel-indel	no	enhAltas	no	no	no
BTCA	MU112444772-MU79831049	MU112444772	MU79831049	6	11	20	310	3434.4	0.995485	1.24599286422206e-05	1.37859844249856e-05	0.24	chr6|22100004|CT|C	chr8|115417558|TA|T	CASC15|ENST00000444265|||intron_variant	TRPS1|ENST00000395715|||intron_variant	indel	indel	indel-indel	enhAltas	enhAltas	no	no	E-E
BTCA	MU2378300-MU79831049	MU2378300	MU79831049	6	14	20	310	3434.4	0.995485	7.16660238599443e-05	7.28226741944267e-05	0.214286	chr6|7698499|TA|T	chr8|115417558|TA|T	||||intergenic_region	TRPS1|ENST00000395715|||intron_variant	indel	indel	indel-indel	enhAltas;HACER	enhAltas	no	no	E-E
BTCA	MU112512118-MU79831049	MU112512118	MU79831049	6	13	20	310	3434.4	0.995485	4.26595212852552e-05	4.38455920057777e-05	0.222222	chr7|68832113|CA|C	chr8|115417558|TA|T	||||intergenic_region	TRPS1|ENST00000395715|||intron_variant	indel	indel	indel-indel	no	enhAltas	no	no	no
BTCA	MU112593918-MU79831049	MU112593918	MU79831049	6	12	20	310	3434.4	0.995485	2.39263192962741e-05	2.53992422863365e-05	0.230769	chr8|127127275|A|AT	chr8|115417558|TA|T	||||intergenic_region	TRPS1|ENST00000395715|||intron_variant	indel	indel	indel-indel	HACER	enhAltas	no	no	E-E
BTCA	MU68460929-MU79831049	MU68460929	MU79831049	6	10	20	310	3434.4	0.995485	5.8983003062167e-06	7.18535584468987e-06	0.25	chr5|61578554|AT|A	chr8|115417558|TA|T	||||intergenic_region	TRPS1|ENST00000395715|||intron_variant	indel	indel	indel-indel	no	enhAltas	no	no	no
BTCA	MU112201686-MU79831049	MU112201686	MU79831049	6	15	20	310	3434.4	0.995485	0.000114653	0.000115573	0.206897	chr21|46314130|A|ATTTTTTTTTTTTGT	chr8|115417558|TA|T	C21orf58|ENST00000291691|||intron_variant	TRPS1|ENST00000395715|||intron_variant	indel	indel	indel-indel	enhAltas	enhAltas	no	no	E-E
BTCA	MU79710062-MU79831049	MU79710062	MU79831049	8	10	20	310	3434.4	1.32731	2.73136564161034e-09	4.56405975846776e-08	0.363636	chr6|90088855|TA|T	chr8|115417558|TA|T	BACH2|ENST00000257749|||intron_variant	TRPS1|ENST00000395715|||intron_variant	indel	indel	indel-indel	no	enhAltas	no	no	no
BTCA	MU112010778-MU79831049	MU112010778	MU79831049	7	11	20	310	3434.4	1.1614	4.30276692880152e-07	8.95479920701026e-07	0.291667	chr16|8491864|TA|T	chr8|115417558|TA|T	||||intergenic_region	TRPS1|ENST00000395715|||intron_variant	indel	indel	indel-indel	no	enhAltas	no	no	no
BTCA	MU112543104-MU79831049	MU112543104	MU79831049	7	11	20	310	3434.4	1.1614	4.30276692880152e-07	8.95479920701026e-07	0.291667	chr8|102958940|CA|C	chr8|115417558|TA|T	AP003354.1|ENST00000585114|||downstream_gene_variant	TRPS1|ENST00000395715|||intron_variant	indel	indel	indel-indel	HACER	enhAltas	no	no	E-E
BTCA	MU78952799-MU79831049	MU78952799	MU79831049	7	9	20	310	3434.4	1.1614	5.06953163445941e-08	2.24517685155033e-07	0.318182	chr13|91568561|GA|G	chr8|115417558|TA|T	GPC5|ENST00000377067|||intron_variant	TRPS1|ENST00000395715|||intron_variant	indel	indel	indel-indel	enhAltas	enhAltas	no	no	E-E
BTCA	MU76154414-MU79831049	MU76154414	MU79831049	6	12	20	310	3434.4	0.995485	2.39263192962741e-05	2.53992422863365e-05	0.230769	chr20|45002902|AT|A	chr8|115417558|TA|T	STK4|ENST00000372806|||intron_variant	TRPS1|ENST00000395715|||intron_variant	indel	indel	indel-indel	no	enhAltas	yes	no	E-P
BTCA	MU111826474-MU79831049	MU111826474	MU79831049	6	14	20	310	3434.4	0.995485	7.16660238599443e-05	7.28226741944267e-05	0.214286	chr12|10603548|CA|C	chr8|115417558|TA|T	MAGOHB|ENST00000320756|||downstream_gene_variant	TRPS1|ENST00000395715|||intron_variant	indel	indel	indel-indel	no	enhAltas	no	no	no
BTCA	MU2325767-MU79831049	MU2325767	MU79831049	6	11	20	310	3434.4	0.995485	1.24599286422206e-05	1.37859844249856e-05	0.24	chr6|91267273|CT|C	chr8|115417558|TA|T	||||intergenic_region	TRPS1|ENST00000395715|||intron_variant	indel	indel	indel-indel	no	enhAltas	no	no	no
BTCA	MU112606400-MU79831049	MU112606400	MU79831049	6	10	20	310	3434.4	0.995485	5.8983003062167e-06	7.18535584468987e-06	0.25	chr8|96804807|CT|C	chr8|115417558|TA|T	CPQ|ENST00000220763|||intron_variant	TRPS1|ENST00000395715|||intron_variant	indel	indel	indel-indel	no	enhAltas	no	no	no
BTCA	MU111650806-MU79831049	MU111650806	MU79831049	6	12	20	310	3434.4	0.995485	2.39263192962741e-05	2.53992422863365e-05	0.230769	chr1|111819379|CA|C	chr8|115417558|TA|T	KCND3|ENST00000302127|||intron_variant	TRPS1|ENST00000395715|||intron_variant	indel	indel	indel-indel	no	enhAltas	no	no	no
BTCA	MU68632560-MU79831049	MU68632560	MU79831049	6	10	20	310	3434.4	0.995485	5.8983003062167e-06	7.18535584468987e-06	0.25	chr11|40272835|CT|C	chr8|115417558|TA|T	LRRC4C|ENST00000528697|||intron_variant	TRPS1|ENST00000395715|||intron_variant	indel	indel	indel-indel	enhAltas	enhAltas	no	no	E-E
BTCA	MU111931466-MU79831049	MU111931466	MU79831049	6	11	20	310	3434.4	0.995485	1.24599286422206e-05	1.37859844249856e-05	0.24	chr14|27435861|TA|T	chr8|115417558|TA|T	CTD-3006G17.2|ENST00000553392|||intron_variant	TRPS1|ENST00000395715|||intron_variant	indel	indel	indel-indel	no	enhAltas	no	no	no
BTCA	MU112025246-MU79831049	MU112025246	MU79831049	8	11	20	310	3434.4	1.32731	9.65949185426355e-09	9.12014354687562e-08	0.347826	chr17|64099277|AT|A	chr8|115417558|TA|T	ERN1|ENST00000433197|||intron_variant	TRPS1|ENST00000395715|||intron_variant	indel	indel	indel-indel	no	enhAltas	no	no	no
BTCA	MU112354534-MU79831049	MU112354534	MU79831049	6	10	20	310	3434.4	0.995485	5.8983003062167e-06	7.18535584468987e-06	0.25	chr5|115927354|CT|C	chr8|115417558|TA|T	||||intergenic_region	TRPS1|ENST00000395715|||intron_variant	indel	indel	indel-indel	enhAltas	enhAltas	no	no	E-E
BTCA	MU2338376-MU79831049	MU2338376	MU79831049	6	11	20	310	3434.4	0.995485	1.24599286422206e-05	1.37859844249856e-05	0.24	chr2|177243997|TA|T	chr8|115417558|TA|T	NFE2L2|ENST00000397062|||intron_variant	TRPS1|ENST00000395715|||intron_variant	indel	indel	indel-indel	enhAltas	enhAltas	no	no	E-E
BTCA	MU112613985-MU79831049	MU112613985	MU79831049	6	11	20	310	3434.4	0.995485	1.24599286422206e-05	1.37859844249856e-05	0.24	chr8|87601157|CT|C	chr8|115417558|TA|T	AF121898.3|ENST00000440763|||intron_variant	TRPS1|ENST00000395715|||intron_variant	indel	indel	indel-indel	HACER	enhAltas	no	no	E-E
BTCA	MU112424306-MU79831049	MU112424306	MU79831049	6	10	20	310	3434.4	0.995485	5.8983003062167e-06	7.18535584468987e-06	0.25	chr5|3910168|CT|C	chr8|115417558|TA|T	||||intergenic_region	TRPS1|ENST00000395715|||intron_variant	indel	indel	indel-indel	no	enhAltas	no	no	no
BTCA	MU75904573-MU79831049	MU75904573	MU79831049	6	11	20	310	3434.4	0.995485	1.24599286422206e-05	1.37859844249856e-05	0.24	chr12|116925076|TA|T	chr8|115417558|TA|T	FBXW8|ENST00000309909|||intron_variant	TRPS1|ENST00000395715|||intron_variant	indel	indel	indel-indel	enhAltas	enhAltas	no	no	E-E
BTCA	MU76477995-MU79831049	MU76477995	MU79831049	8	11	20	310	3434.4	1.32731	9.65949185426355e-09	9.12014354687562e-08	0.347826	chr18|11558310|CA|C	chr8|115417558|TA|T	||||intergenic_region	TRPS1|ENST00000395715|||intron_variant	indel	indel	indel-indel	no	enhAltas	no	no	no
BTCA	MU112102993-MU79831049	MU112102993	MU79831049	6	10	20	310	3434.4	0.995485	5.8983003062167e-06	7.18535584468987e-06	0.25	chr2|221973681|CT|C	chr8|115417558|TA|T	||||intergenic_region	TRPS1|ENST00000395715|||intron_variant	indel	indel	indel-indel	enhAltas	enhAltas	no	no	E-E
BTCA	MU69300723-MU79831049	MU69300723	MU79831049	6	12	20	310	3434.4	0.995485	2.39263192962741e-05	2.53992422863365e-05	0.230769	chr8|70421760|TA|T	chr8|115417558|TA|T	RP11-333A23.1|ENST00000465359|||downstream_gene_variant	TRPS1|ENST00000395715|||intron_variant	indel	indel	indel-indel	enhAltas	enhAltas	no	no	E-E
BTCA	MU75971568-MU79831049	MU75971568	MU79831049	6	9	20	310	3434.4	0.995485	2.45688684327761e-06	3.37732477289693e-06	0.26087	chr15|48187252|GA|G	chr8|115417558|TA|T	CTXN2|ENST00000417307|||upstream_gene_variant	TRPS1|ENST00000395715|||intron_variant	indel	indel	indel-indel	no	enhAltas	no	no	no
BTCA	MU112131199-MU79831049	MU112131199	MU79831049	6	11	20	310	3434.4	0.995485	1.24599286422206e-05	1.37859844249856e-05	0.24	chr2|231664595|AT|A	chr8|115417558|TA|T	||||intergenic_region	TRPS1|ENST00000395715|||intron_variant	indel	indel	indel-indel	enhAltas;HACER	enhAltas	no	no	E-E
BTCA	MU112078816-MU79831049	MU112078816	MU79831049	7	12	20	310	3434.4	1.1614	9.93537988166994e-07	1.68925442655539e-06	0.28	chr2|148243142|AC|A	chr8|115417558|TA|T	MBD5|ENST00000407073|||intron_variant	TRPS1|ENST00000395715|||intron_variant	indel	indel	indel-indel	no	enhAltas	no	no	no
BTCA	MU79598840-MU79831049	MU79598840	MU79831049	7	9	20	310	3434.4	1.1614	5.06953163445941e-08	2.24517685155033e-07	0.318182	chr4|170661814|CT|C	chr8|115417558|TA|T	||||intergenic_region	TRPS1|ENST00000395715|||intron_variant	indel	indel	indel-indel	no	enhAltas	no	no	no
BTCA	MU112097236-MU79831049	MU112097236	MU79831049	7	15	20	310	3434.4	1.1614	7.18535259593943e-06	8.42577962982214e-06	0.25	chr2|150031973|AT|A	chr8|115417558|TA|T	||||intergenic_region	TRPS1|ENST00000395715|||intron_variant	indel	indel	indel-indel	no	enhAltas	no	no	no
BTCA	MU112097977-MU79831049	MU112097977	MU79831049	6	9	20	310	3434.4	0.995485	2.45688684327761e-06	3.37732477289693e-06	0.26087	chr2|229193784|GA|G	chr8|115417558|TA|T	PID1|ENST00000392055|||intron_variant	TRPS1|ENST00000395715|||intron_variant	indel	indel	indel-indel	no	enhAltas	no	no	no
BTCA	MU111966483-MU79831049	MU111966483	MU79831049	8	12	20	310	3434.4	1.32731	2.79471962466935e-08	1.66313925226949e-07	0.333333	chr15|36990350|A|AA	chr8|115417558|TA|T	MEIS2|ENST00000561208|||intron_variant	TRPS1|ENST00000395715|||intron_variant	indel	indel	indel-indel	no	enhAltas	no	no	no
BTCA	MU111909281-MU79831049	MU111909281	MU79831049	6	12	20	310	3434.4	0.995485	2.39263192962741e-05	2.53992422863365e-05	0.230769	chr14|53111385|AT|A	chr8|115417558|TA|T	DDHD1|ENST00000323669|||intron_variant	TRPS1|ENST00000395715|||intron_variant	indel	indel	indel-indel	no	enhAltas	no	no	no
BTCA	MU112372443-MU79831049	MU112372443	MU79831049	6	12	20	310	3434.4	0.995485	2.39263192962741e-05	2.53992422863365e-05	0.230769	chr5|114367650|AT|A	chr8|115417558|TA|T	KCNN2|ENST00000264773|||intron_variant	TRPS1|ENST00000395715|||intron_variant	indel	indel	indel-indel	enhAltas	enhAltas	no	no	E-E
BTCA	MU112574270-MU79831049	MU112574270	MU79831049	6	15	20	310	3434.4	0.995485	0.000114653	0.000115573	0.206897	chr8|118261633|AT|A	chr8|115417558|TA|T	SAMD12|ENST00000409003|||intron_variant	TRPS1|ENST00000395715|||intron_variant	indel	indel	indel-indel	enhAltas	enhAltas	no	no	E-E
BTCA	MU112565495-MU79831049	MU112565495	MU79831049	6	9	20	310	3434.4	0.995485	2.45688684327761e-06	3.37732477289693e-06	0.26087	chr7|92731752|TA|T	chr8|115417558|TA|T	CDK6|ENST00000424848|||intron_variant	TRPS1|ENST00000395715|||intron_variant	indel	indel	indel-indel	enhAltas	enhAltas	no	no	E-E
BTCA	MU75800114-MU79831049	MU75800114	MU79831049	6	11	20	310	3434.4	0.995485	1.24599286422206e-05	1.37859844249856e-05	0.24	chr10|48467455|CT|C	chr8|115417558|TA|T	ARHGAP22|ENST00000249601|||intron_variant	TRPS1|ENST00000395715|||intron_variant	indel	indel	indel-indel	enhAltas	enhAltas	yes	no	E-P
BTCA	MU111914080-MU79831049	MU111914080	MU79831049	6	14	20	310	3434.4	0.995485	7.16660238599443e-05	7.28226741944267e-05	0.214286	chr14|30563158|A|AT	chr8|115417558|TA|T	G2E3|ENST00000206595|||intron_variant	TRPS1|ENST00000395715|||intron_variant	indel	indel	indel-indel	enhAltas	enhAltas	no	no	E-E
BTCA	MU112374070-MU79831049	MU112374070	MU79831049	6	13	20	310	3434.4	0.995485	4.26595212852552e-05	4.38455920057777e-05	0.222222	chr4|62228832|TA|T	chr8|115417558|TA|T	||||intergenic_region	TRPS1|ENST00000395715|||intron_variant	indel	indel	indel-indel	no	enhAltas	no	no	no
BTCA	MU112258501-MU79831049	MU112258501	MU79831049	6	13	20	310	3434.4	0.995485	4.26595212852552e-05	4.38455920057777e-05	0.222222	chr3|4575713|TA|T	chr8|115417558|TA|T	ITPR1|ENST00000302640|||intron_variant	TRPS1|ENST00000395715|||intron_variant	indel	indel	indel-indel	no	enhAltas	no	no	no
BTCA	MU111866719-MU79831049	MU111866719	MU79831049	7	16	20	310	3434.4	1.1614	1.22855186846178e-05	1.36573777271066e-05	0.241379	chr12|87136519|TA|T	chr8|115417558|TA|T	||||intergenic_region	TRPS1|ENST00000395715|||intron_variant	indel	indel	indel-indel	no	enhAltas	no	no	no
BTCA	MU111759366-MU79831049	MU111759366	MU79831049	6	12	20	310	3434.4	0.995485	2.39263192962741e-05	2.53992422863365e-05	0.230769	chr11|110320376|AG|A	chr8|115417558|TA|T	||||intergenic_region	TRPS1|ENST00000395715|||intron_variant	indel	indel	indel-indel	enhAltas	enhAltas	no	no	E-E
BTCA	MU67409028-MU79831049	MU67409028	MU79831049	6	11	20	310	3434.4	0.995485	1.24599286422206e-05	1.37859844249856e-05	0.24	chr4|84042559|AT|A	chr8|115417558|TA|T	RP11-8L2.1|ENST00000508406|||intron_variant	TRPS1|ENST00000395715|||intron_variant	indel	indel	indel-indel	no	enhAltas	no	no	no
BTCA	MU112502957-MU79831049	MU112502957	MU79831049	6	10	20	310	3434.4	0.995485	5.8983003062167e-06	7.18535584468987e-06	0.25	chr7|89654330|CT|C	chr8|115417558|TA|T	||||intergenic_region	TRPS1|ENST00000395715|||intron_variant	indel	indel	indel-indel	no	enhAltas	no	no	no
BTCA	MU112193881-MU79831049	MU112193881	MU79831049	6	12	20	310	3434.4	0.995485	2.39263192962741e-05	2.53992422863365e-05	0.230769	chr22|45568414|C|CTTCTGTAGGGGAATGCCTC	chr8|115417558|TA|T	FBLN1|ENST00000327858|||intron_variant	TRPS1|ENST00000395715|||intron_variant	indel	indel	indel-indel	enhAltas	enhAltas	no	no	E-E
BTCA	MU863223-MU79831049	MU863223	MU79831049	6	9	20	310	3434.4	0.995485	2.45688684327761e-06	3.37732477289693e-06	0.26087	chr13|101283760|TA|T	chr8|115417558|TA|T	NALCN|ENST00000251127|||intron_variant	TRPS1|ENST00000395715|||intron_variant	indel	indel	indel-indel	no	enhAltas	no	no	no
BTCA	MU112366452-MU79831049	MU112366452	MU79831049	6	9	20	310	3434.4	0.995485	2.45688684327761e-06	3.37732477289693e-06	0.26087	chr5|127100443|CT|C	chr8|115417558|TA|T	||||intergenic_region	TRPS1|ENST00000395715|||intron_variant	indel	indel	indel-indel	no	enhAltas	no	no	no
BTCA	MU77709146-MU79831049	MU77709146	MU79831049	6	13	20	310	3434.4	0.995485	4.26595212852552e-05	4.38455920057777e-05	0.222222	chr2|48200330|GA|G	chr8|115417558|TA|T	AC079807.4|ENST00000447571|||intron_variant	TRPS1|ENST00000395715|||intron_variant	indel	indel	indel-indel	enhAltas	enhAltas	no	no	E-E
BTCA	MU69430154-MU79831049	MU69430154	MU79831049	6	9	20	310	3434.4	0.995485	2.45688684327761e-06	3.37732477289693e-06	0.26087	chr10|99768734|AT|A	chr8|115417558|TA|T	||||intergenic_region	TRPS1|ENST00000395715|||intron_variant	indel	indel	indel-indel	enhAltas	enhAltas	no	no	E-E
BTCA	MU79050989-MU79831049	MU79050989	MU79831049	6	10	20	310	3434.4	0.995485	5.8983003062167e-06	7.18535584468987e-06	0.25	chr15|75879041|TA|T	chr8|115417558|TA|T	UBE2Q2|ENST00000267938|||intron_variant	TRPS1|ENST00000395715|||intron_variant	indel	indel	indel-indel	no	enhAltas	no	no	no
BTCA	MU112398016-MU79831049	MU112398016	MU79831049	6	11	20	310	3434.4	0.995485	1.24599286422206e-05	1.37859844249856e-05	0.24	chr5|32654025|AT|A	chr8|115417558|TA|T	CTD-2004A9.1|ENST00000514225|||upstream_gene_variant	TRPS1|ENST00000395715|||intron_variant	indel	indel	indel-indel	no	enhAltas	no	no	no
BTCA	MU111727366-MU79831049	MU111727366	MU79831049	6	10	20	310	3434.4	0.995485	5.8983003062167e-06	7.18535584468987e-06	0.25	chr10|113620724|GA|G	chr8|115417558|TA|T	NRAP|ENST00000359988|||intron_variant	TRPS1|ENST00000395715|||intron_variant	indel	indel	indel-indel	no	enhAltas	no	no	no
BTCA	MU111923453-MU79831049	MU111923453	MU79831049	6	9	20	310	3434.4	0.995485	2.45688684327761e-06	3.37732477289693e-06	0.26087	chr15|100759168|TC|T	chr8|115417558|TA|T	RP11-66B24.5|ENST00000559755|||intron_variant	TRPS1|ENST00000395715|||intron_variant	indel	indel	indel-indel	enhAltas;HACER	enhAltas	no	no	E-E
BTCA	MU111972894-MU79831049	MU111972894	MU79831049	6	11	20	310	3434.4	0.995485	1.24599286422206e-05	1.37859844249856e-05	0.24	chr16|73143079|AT|A	chr8|115417558|TA|T	C16orf47|ENST00000358463|||intron_variant	TRPS1|ENST00000395715|||intron_variant	indel	indel	indel-indel	enhAltas	enhAltas	no	no	E-E
BTCA	MU112322650-MU79831049	MU112322650	MU79831049	6	9	20	310	3434.4	0.995485	2.45688684327761e-06	3.37732477289693e-06	0.26087	chr4|75807370|CT|C	chr8|115417558|TA|T	USO1|ENST00000514213|||intron_variant	TRPS1|ENST00000395715|||intron_variant	indel	indel	indel-indel	no	enhAltas	no	no	no
BTCA	MU75286405-MU79831049	MU75286405	MU79831049	7	12	20	310	3434.4	1.1614	9.93537988166994e-07	1.68925442655539e-06	0.28	chr11|115819802|AT|A	chr8|115417558|TA|T	AP000797.3|ENST00000539305|||intron_variant	TRPS1|ENST00000395715|||intron_variant	indel	indel	indel-indel	no	enhAltas	no	no	no
BTCA	MU112317631-MU79831049	MU112317631	MU79831049	7	11	20	310	3434.4	1.1614	4.30276692880152e-07	8.95479920701026e-07	0.291667	chr4|151192960|CT|C	chr8|115417558|TA|T	SH3D19|ENST00000604030|||intron_variant	TRPS1|ENST00000395715|||intron_variant	indel	indel	indel-indel	enhAltas	enhAltas	no	no	E-E
BTCA	MU112242678-MU79831049	MU112242678	MU79831049	6	7	20	310	3434.4	0.995485	2.21969366004757e-07	5.63412480647382e-07	0.285714	chr3|39318407|TA|T	chr8|115417558|TA|T	||||intergenic_region	TRPS1|ENST00000395715|||intron_variant	indel	indel	indel-indel	enhAltas	enhAltas	no	no	E-E
BTCA	MU77217123-MU79831049	MU77217123	MU79831049	6	13	20	310	3434.4	0.995485	4.26595212852552e-05	4.38455920057777e-05	0.222222	chr2|33214872|TA|T	chr8|115417558|TA|T	LTBP1|ENST00000404816|||intron_variant	TRPS1|ENST00000395715|||intron_variant	indel	indel	indel-indel	enhAltas	enhAltas	no	no	E-E
BTCA	MU68957709-MU79831049	MU68957709	MU79831049	7	11	20	310	3434.4	1.1614	4.30276692880152e-07	8.95479920701026e-07	0.291667	chr2|107281353|AT|A	chr8|115417558|TA|T	AC006227.1|ENST00000443123|||intron_variant	TRPS1|ENST00000395715|||intron_variant	indel	indel	indel-indel	no	enhAltas	no	no	no
BTCA	MU112571743-MU79831049	MU112571743	MU79831049	6	12	20	310	3434.4	0.995485	2.39263192962741e-05	2.53992422863365e-05	0.230769	chr8|125142608|A|AT	chr8|115417558|TA|T	NSMCE2|ENST00000287437|||intron_variant	TRPS1|ENST00000395715|||intron_variant	indel	indel	indel-indel	enhAltas	enhAltas	no	no	E-E
BTCA	MU111778563-MU79831049	MU111778563	MU79831049	7	14	20	310	3434.4	1.1614	3.98418451900301e-06	5.04691536494614e-06	0.259259	chr10|64864131|TA|T	chr8|115417558|TA|T	||||intergenic_region	TRPS1|ENST00000395715|||intron_variant	indel	indel	indel-indel	no	enhAltas	no	no	no
BTCA	MU111989805-MU79831049	MU111989805	MU79831049	6	9	20	310	3434.4	0.995485	2.45688684327761e-06	3.37732477289693e-06	0.26087	chr17|63198783|TA|T	chr8|115417558|TA|T	AC037445.1|ENST00000435892|||upstream_gene_variant	TRPS1|ENST00000395715|||intron_variant	indel	indel	indel-indel	no	enhAltas	yes	no	E-P
BTCA	MU79667780-MU79831049	MU79667780	MU79831049	7	9	20	310	3434.4	1.1614	5.06953163445941e-08	2.24517685155033e-07	0.318182	chr5|159936656|CA|C	chr8|115417558|TA|T	ADRA1B|ENST00000306675|||intron_variant	TRPS1|ENST00000395715|||intron_variant	indel	indel	indel-indel	no	enhAltas	no	no	no
BTCA	MU79755825-MU79831049	MU79755825	MU79831049	7	9	20	310	3434.4	1.1614	5.06953163445941e-08	2.24517685155033e-07	0.318182	chr7|50593982|CT|C	chr8|115417558|TA|T	GRB10|ENST00000401949|||intron_variant	TRPS1|ENST00000395715|||intron_variant	indel	indel	indel-indel	enhAltas	enhAltas	no	no	E-E
BTCA	MU112377715-MU79831049	MU112377715	MU79831049	7	10	20	310	3434.4	1.1614	1.62611201318223e-07	4.61071273751237e-07	0.304348	chr5|142131960|TA|T	chr8|115417558|TA|T	NDFIP1|ENST00000253814|||intron_variant	TRPS1|ENST00000395715|||intron_variant	indel	indel	indel-indel	no	enhAltas	no	no	no
BTCA	MU68872432-MU79831049	MU68872432	MU79831049	6	10	20	310	3434.4	0.995485	5.8983003062167e-06	7.18535584468987e-06	0.25	chr7|118029363|TA|T	chr8|115417558|TA|T	||||intergenic_region	TRPS1|ENST00000395715|||intron_variant	indel	indel	indel-indel	no	enhAltas	no	no	no
BTCA	MU111915159-MU79831049	MU111915159	MU79831049	6	10	20	310	3434.4	0.995485	5.8983003062167e-06	7.18535584468987e-06	0.25	chr14|26741971|GA|G	chr8|115417558|TA|T	NOVA1-AS1|ENST00000548328|||intron_variant	TRPS1|ENST00000395715|||intron_variant	indel	indel	indel-indel	no	enhAltas	no	no	no
BTCA	MU111710589-MU79831049	MU111710589	MU79831049	8	9	20	310	3434.4	1.32731	5.6632620015621e-10	2.35143721038903e-08	0.380952	chr1|77526778|CT|C	chr8|115417558|TA|T	AK5|ENST00000354567|||intron_variant	TRPS1|ENST00000395715|||intron_variant	indel	indel	indel-indel	no	enhAltas	no	no	no
BTCA	MU112350893-MU79831049	MU112350893	MU79831049	6	10	20	310	3434.4	0.995485	5.8983003062167e-06	7.18535584468987e-06	0.25	chr4|67530425|CT|C	chr8|115417558|TA|T	CENPC|ENST00000273853|||intron_variant	TRPS1|ENST00000395715|||intron_variant	indel	indel	indel-indel	no	enhAltas	no	no	no
BTCA	MU111662211-MU79831049	MU111662211	MU79831049	6	9	20	310	3434.4	0.995485	2.45688684327761e-06	3.37732477289693e-06	0.26087	chr1|177427453|AT|A	chr8|115417558|TA|T	RP1-35C21.2|ENST00000438575|||intron_variant	TRPS1|ENST00000395715|||intron_variant	indel	indel	indel-indel	no	enhAltas	no	no	no
BTCA	MU68998681-MU79831049	MU68998681	MU79831049	7	12	20	310	3434.4	1.1614	9.93537988166994e-07	1.68925442655539e-06	0.28	chr3|70917195|CT|C	chr8|115417558|TA|T	||||intergenic_region	TRPS1|ENST00000395715|||intron_variant	indel	indel	indel-indel	enhAltas	enhAltas	no	no	E-E
BTCA	MU77629147-MU79831049	MU77629147	MU79831049	6	9	20	310	3434.4	0.995485	2.45688684327761e-06	3.37732477289693e-06	0.26087	chr8|119693765|TA|T	chr8|115417558|TA|T	||||intergenic_region	TRPS1|ENST00000395715|||intron_variant	indel	indel	indel-indel	no	enhAltas	no	no	no
BTCA	MU112263279-MU79831049	MU112263279	MU79831049	7	9	20	310	3434.4	1.1614	5.06953163445941e-08	2.24517685155033e-07	0.318182	chr3|155619847|CA|C	chr8|115417558|TA|T	PLCH1|ENST00000460012|||intron_variant	TRPS1|ENST00000395715|||intron_variant	indel	indel	indel-indel	enhAltas	enhAltas	no	no	E-E
BTCA	MU112370872-MU79831049	MU112370872	MU79831049	6	10	20	310	3434.4	0.995485	5.8983003062167e-06	7.18535584468987e-06	0.25	chr5|179913357|CT|C	chr8|115417558|TA|T	RNF130|ENST00000522208|||3_prime_UTR_variant	TRPS1|ENST00000395715|||intron_variant	indel	indel	indel-indel	enhAltas	enhAltas	no	no	E-E
BTCA	MU111711042-MU79831049	MU111711042	MU79831049	6	10	20	310	3434.4	0.995485	5.8983003062167e-06	7.18535584468987e-06	0.25	chr1|58140577|TA|T	chr8|115417558|TA|T	DAB1|ENST00000371234|||intron_variant	TRPS1|ENST00000395715|||intron_variant	indel	indel	indel-indel	no	enhAltas	no	no	no
BTCA	MU74331923-MU79831049	MU74331923	MU79831049	6	13	20	310	3434.4	0.995485	4.26595212852552e-05	4.38455920057777e-05	0.222222	chr7|148981721|TGA|T	chr8|115417558|TA|T	RNY3|ENST00000365484|||upstream_gene_variant	TRPS1|ENST00000395715|||intron_variant	indel	indel	indel-indel	HACER	enhAltas	no	no	E-E
BTCA	MU2194192-MU79831049	MU2194192	MU79831049	6	10	20	310	3434.4	0.995485	5.8983003062167e-06	7.18535584468987e-06	0.25	chr20|6534019|TA|T	chr8|115417558|TA|T	||||intergenic_region	TRPS1|ENST00000395715|||intron_variant	indel	indel	indel-indel	enhAltas	enhAltas	no	no	E-E
BTCA	MU112526883-MU79831049	MU112526883	MU79831049	6	7	20	310	3434.4	0.995485	2.21969366004757e-07	5.63412480647382e-07	0.285714	chr8|102401711|CA|C	chr8|115417558|TA|T	UBR5|ENST00000520539|||intron_variant	TRPS1|ENST00000395715|||intron_variant	indel	indel	indel-indel	enhAltas	enhAltas	no	no	E-E
BTCA	MU111956696-MU79831049	MU111956696	MU79831049	6	10	20	310	3434.4	0.995485	5.8983003062167e-06	7.18535584468987e-06	0.25	chr15|78292966|AT|A	chr8|115417558|TA|T	WDR61|ENST00000267973|||intron_variant	TRPS1|ENST00000395715|||intron_variant	indel	indel	indel-indel	enhAltas	enhAltas	yes	no	E-P
BTCA	MU112405061-MU79831049	MU112405061	MU79831049	6	9	20	310	3434.4	0.995485	2.45688684327761e-06	3.37732477289693e-06	0.26087	chr5|579749|T|TCTGGCCTTGGCTCGGGGGTGATC	chr8|115417558|TA|T	||||intergenic_region	TRPS1|ENST00000395715|||intron_variant	indel	indel	indel-indel	no	enhAltas	no	no	no
BTCA	MU112302789-MU79831049	MU112302789	MU79831049	6	11	20	310	3434.4	0.995485	1.24599286422206e-05	1.37859844249856e-05	0.24	chr4|120097784|GA|G	chr8|115417558|TA|T	RP11-679C8.2|ENST00000504106|||intron_variant	TRPS1|ENST00000395715|||intron_variant	indel	indel	indel-indel	no	enhAltas	no	no	no
BTCA	MU111917430-MU79831049	MU111917430	MU79831049	6	13	20	310	3434.4	0.995485	4.26595212852552e-05	4.38455920057777e-05	0.222222	chr13|99199598|CT|C	chr8|115417558|TA|T	UBAC2|ENST00000403766|||upstream_gene_variant	TRPS1|ENST00000395715|||intron_variant	indel	indel	indel-indel	no	enhAltas	yes	no	E-P
BTCA	MU111831876-MU79831049	MU111831876	MU79831049	6	14	20	310	3434.4	0.995485	7.16660238599443e-05	7.28226741944267e-05	0.214286	chr12|47362410|AT|A	chr8|115417558|TA|T	MIR4494|ENST00000577654|||downstream_gene_variant	TRPS1|ENST00000395715|||intron_variant	indel	indel	indel-indel	enhAltas;HACER	enhAltas	no	no	E-E
BTCA	MU2322907-MU79831049	MU2322907	MU79831049	7	11	20	310	3434.4	1.1614	4.30276692880152e-07	8.95479920701026e-07	0.291667	chr2|73182268|TA|T	chr8|115417558|TA|T	||||intergenic_region	TRPS1|ENST00000395715|||intron_variant	indel	indel	indel-indel	HACER	enhAltas	no	no	E-E
BTCA	MU112268244-MU79831049	MU112268244	MU79831049	6	14	20	310	3434.4	0.995485	7.16660238599443e-05	7.28226741944267e-05	0.214286	chr3|93934935|GA|G	chr8|115417558|TA|T	PROS1|ENST00000394236|||intron_variant	TRPS1|ENST00000395715|||intron_variant	indel	indel	indel-indel	enhAltas	enhAltas	no	no	E-E
BTCA	MU112191558-MU79831049	MU112191558	MU79831049	6	10	20	310	3434.4	0.995485	5.8983003062167e-06	7.18535584468987e-06	0.25	chr3|135870043|TA|T	chr8|115417558|TA|T	||||intergenic_region	TRPS1|ENST00000395715|||intron_variant	indel	indel	indel-indel	no	enhAltas	no	no	no
BTCA	MU87511923-MU79831049	MU87511923	MU79831049	7	12	20	310	3434.4	1.1614	9.93537988166994e-07	1.68925442655539e-06	0.28	chr7|54131722|TA|T	chr8|115417558|TA|T	||||intergenic_region	TRPS1|ENST00000395715|||intron_variant	indel	indel	indel-indel	no	enhAltas	no	no	no
BTCA	MU16713968-MU79831049	MU16713968	MU79831049	6	16	20	310	3434.4	0.995485	0.000176074	0.000176821	0.2	chr8|97798019|TAGAGCATA|T	chr8|115417558|TA|T	LAPTM4B|ENST00000521545|||intron_variant	TRPS1|ENST00000395715|||intron_variant	indel	indel	indel-indel	enhAltas	enhAltas	no	no	E-E
BTCA	MU3029200-MU79831049	MU3029200	MU79831049	6	10	20	310	3434.4	0.995485	5.8983003062167e-06	7.18535584468987e-06	0.25	chr11|122442021|TG|T	chr8|115417558|TA|T	||||intergenic_region	TRPS1|ENST00000395715|||intron_variant	indel	indel	indel-indel	enhAltas;HACER	enhAltas	no	no	E-E
BTCA	MU112460696-MU79831049	MU112460696	MU79831049	6	10	20	310	3434.4	0.995485	5.8983003062167e-06	7.18535584468987e-06	0.25	chr6|13236091|AT|A	chr8|115417558|TA|T	PHACTR1|ENST00000332995|||intron_variant	TRPS1|ENST00000395715|||intron_variant	indel	indel	indel-indel	enhAltas	enhAltas	no	no	E-E
BTCA	MU112377908-MU79831049	MU112377908	MU79831049	6	16	20	310	3434.4	0.995485	0.000176074	0.000176821	0.2	chr5|38078427|A|AT	chr8|115417558|TA|T	AC074129.1|ENST00000458832|||downstream_gene_variant	TRPS1|ENST00000395715|||intron_variant	indel	indel	indel-indel	enhAltas	enhAltas	no	no	E-E
BTCA	MU112114080-MU79831049	MU112114080	MU79831049	7	13	20	310	3434.4	1.1614	2.07091697579619e-06	2.90368342630689e-06	0.269231	chr2|178924487|AT|A	chr8|115417558|TA|T	CCDC141|ENST00000443758|||intron_variant	TRPS1|ENST00000395715|||intron_variant	indel	indel	indel-indel	no	enhAltas	no	no	no
BTCA	MU87433522-MU79831049	MU87433522	MU79831049	6	12	20	310	3434.4	0.995485	2.39263192962741e-05	2.53992422863365e-05	0.230769	chr4|141152008|CA|C	chr8|115417558|TA|T	RNF150|ENST00000420921|||intron_variant	TRPS1|ENST00000395715|||intron_variant	indel	indel	indel-indel	no	enhAltas	no	no	no
BTCA	MU111987883-MU79831049	MU111987883	MU79831049	6	13	20	310	3434.4	0.995485	4.26595212852552e-05	4.38455920057777e-05	0.222222	chr17|49380520|GA|G	chr8|115417558|TA|T	RP11-1079K10.2|ENST00000511322|||downstream_gene_variant	TRPS1|ENST00000395715|||intron_variant	indel	indel	indel-indel	enhAltas	enhAltas	no	no	E-E
BTCA	MU79784434-MU79831049	MU79784434	MU79831049	6	10	20	310	3434.4	0.995485	5.8983003062167e-06	7.18535584468987e-06	0.25	chr7|132765288|AT|A	chr8|115417558|TA|T	AC009365.4|ENST00000436379|||downstream_gene_variant	TRPS1|ENST00000395715|||intron_variant	indel	indel	indel-indel	no	enhAltas	no	no	no
BTCA	MU112141967-MU79831049	MU112141967	MU79831049	6	15	20	310	3434.4	0.995485	0.000114653	0.000115573	0.206897	chr2|30187574|TA|T	chr8|115417558|TA|T	SNORA64|ENST00000384458|||downstream_gene_variant	TRPS1|ENST00000395715|||intron_variant	indel	indel	indel-indel	enhAltas;HACER	enhAltas	no	no	E-E
BTCA	MU111674823-MU79831049	MU111674823	MU79831049	9	14	20	310	3434.4	1.49323	4.38592340642414e-09	6.13355994653526e-08	0.36	chr1|204579616|CA|C	chr8|115417558|TA|T	||||intergenic_region	TRPS1|ENST00000395715|||intron_variant	indel	indel	indel-indel	no	enhAltas	no	no	no
BTCA	MU112273714-MU79831049	MU112273714	MU79831049	6	14	20	310	3434.4	0.995485	7.16660238599443e-05	7.28226741944267e-05	0.214286	chr3|94004631|TA|T	chr8|115417558|TA|T	ARL13B|ENST00000394222|||intron_variant	TRPS1|ENST00000395715|||intron_variant	indel	indel	indel-indel	enhAltas	enhAltas	no	no	E-E
BTCA	MU111662731-MU79831049	MU111662731	MU79831049	6	11	20	310	3434.4	0.995485	1.24599286422206e-05	1.37859844249856e-05	0.24	chr1|173208849|CA|C	chr8|115417558|TA|T	TNFSF4|ENST00000281834|||upstream_gene_variant	TRPS1|ENST00000395715|||intron_variant	indel	indel	indel-indel	no	enhAltas	yes	no	E-P
BTCA	MU111752792-MU79831049	MU111752792	MU79831049	6	7	20	310	3434.4	0.995485	2.21969366004757e-07	5.63412480647382e-07	0.285714	chr10|24341382|TA|T	chr8|115417558|TA|T	KIAA1217|ENST00000376454|||intron_variant	TRPS1|ENST00000395715|||intron_variant	indel	indel	indel-indel	no	enhAltas	no	no	no
BTCA	MU87402176-MU79831049	MU87402176	MU79831049	6	10	20	310	3434.4	0.995485	5.8983003062167e-06	7.18535584468987e-06	0.25	chr3|170224455|CT|C	chr8|115417558|TA|T	PRKCI|ENST00000295797|||intron_variant	TRPS1|ENST00000395715|||intron_variant	indel	indel	indel-indel	enhAltas	enhAltas	no	no	E-E
BTCA	MU111674283-MU79831049	MU111674283	MU79831049	6	9	20	310	3434.4	0.995485	2.45688684327761e-06	3.37732477289693e-06	0.26087	chr1|188938721|TA|T	chr8|115417558|TA|T	LINC01035|ENST00000445072|||intron_variant	TRPS1|ENST00000395715|||intron_variant	indel	indel	indel-indel	no	enhAltas	no	no	no
BTCA	MU112036920-MU79831049	MU112036920	MU79831049	7	14	20	310	3434.4	1.1614	3.98418451900301e-06	5.04691536494614e-06	0.259259	chr18|2960514|TA|T	chr8|115417558|TA|T	LPIN2|ENST00000261596|||intron_variant	TRPS1|ENST00000395715|||intron_variant	indel	indel	indel-indel	enhAltas	enhAltas	no	no	E-E
BTCA	MU112633928-MU79831049	MU112633928	MU79831049	6	10	20	310	3434.4	0.995485	5.8983003062167e-06	7.18535584468987e-06	0.25	chr9|24909706|T|TT	chr8|115417558|TA|T	RMRPP5|ENST00000411156|||downstream_gene_variant	TRPS1|ENST00000395715|||intron_variant	indel	indel	indel-indel	no	enhAltas	no	no	no
BTCA	MU112030479-MU79831049	MU112030479	MU79831049	6	7	20	310	3434.4	0.995485	2.21969366004757e-07	5.63412480647382e-07	0.285714	chr19|35320174|TA|T	chr8|115417558|TA|T	CD22|ENST00000598537|||intron_variant	TRPS1|ENST00000395715|||intron_variant	indel	indel	indel-indel	enhAltas	enhAltas	yes	no	E-P
BTCA	MU112505367-MU79831049	MU112505367	MU79831049	6	9	20	310	3434.4	0.995485	2.45688684327761e-06	3.37732477289693e-06	0.26087	chr7|66553309|CT|C	chr8|115417558|TA|T	RP4-756H11.1|ENST00000455031|||upstream_gene_variant	TRPS1|ENST00000395715|||intron_variant	indel	indel	indel-indel	no	enhAltas	no	no	no
BTCA	MU112218987-MU79831049	MU112218987	MU79831049	7	14	20	310	3434.4	1.1614	3.98418451900301e-06	5.04691536494614e-06	0.259259	chr22|27971702|G|GTA	chr8|115417558|TA|T	TTC28-AS1|ENST00000417497|||intron_variant	TRPS1|ENST00000395715|||intron_variant	indel	indel	indel-indel	no	enhAltas	no	no	no
BTCA	MU75343004-MU79831049	MU75343004	MU79831049	7	11	20	310	3434.4	1.1614	4.30276692880152e-07	8.95479920701026e-07	0.291667	chr1|79686271|GA|G	chr8|115417558|TA|T	||||intergenic_region	TRPS1|ENST00000395715|||intron_variant	indel	indel	indel-indel	no	enhAltas	no	no	no
BTCA	MU2341815-MU79831049	MU2341815	MU79831049	6	12	20	310	3434.4	0.995485	2.39263192962741e-05	2.53992422863365e-05	0.230769	chr2|147818586|GA|G	chr8|115417558|TA|T	||||intergenic_region	TRPS1|ENST00000395715|||intron_variant	indel	indel	indel-indel	no	enhAltas	no	no	no
BTCA	MU112274041-MU79831049	MU112274041	MU79831049	6	11	20	310	3434.4	0.995485	1.24599286422206e-05	1.37859844249856e-05	0.24	chr3|185950279|AT|A	chr8|115417558|TA|T	||||intergenic_region	TRPS1|ENST00000395715|||intron_variant	indel	indel	indel-indel	HACER	enhAltas	no	no	E-E
BTCA	MU112091390-MU79831049	MU112091390	MU79831049	6	12	20	310	3434.4	0.995485	2.39263192962741e-05	2.53992422863365e-05	0.230769	chr2|153954992|TA|T	chr8|115417558|TA|T	GALNT13|ENST00000392825|||intron_variant	TRPS1|ENST00000395715|||intron_variant	indel	indel	indel-indel	no	enhAltas	no	no	no
BTCA	MU2378592-MU79831049	MU2378592	MU79831049	6	11	20	310	3434.4	0.995485	1.24599286422206e-05	1.37859844249856e-05	0.24	chr16|51670854|AT|A	chr8|115417558|TA|T	RN7SKP142|ENST00000411236|||downstream_gene_variant	TRPS1|ENST00000395715|||intron_variant	indel	indel	indel-indel	no	enhAltas	no	no	no
BTCA	MU112292429-MU79831049	MU112292429	MU79831049	6	11	20	310	3434.4	0.995485	1.24599286422206e-05	1.37859844249856e-05	0.24	chr3|88296725|CA|C	chr8|115417558|TA|T	||||intergenic_region	TRPS1|ENST00000395715|||intron_variant	indel	indel	indel-indel	no	enhAltas	no	no	no
BTCA	MU68559337-MU79831049	MU68559337	MU79831049	7	13	20	310	3434.4	1.1614	2.07091697579619e-06	2.90368342630689e-06	0.269231	chr19|41549409|TA|T	chr8|115417558|TA|T	CEACAM21|ENST00000407170|||upstream_gene_variant	TRPS1|ENST00000395715|||intron_variant	indel	indel	indel-indel	no	enhAltas	yes	no	E-P
BTCA	MU111909358-MU79831049	MU111909358	MU79831049	6	13	20	310	3434.4	0.995485	4.26595212852552e-05	4.38455920057777e-05	0.222222	chr14|20410800|TGG|T	chr8|115417558|TA|T	TEP1|ENST00000262715|||intron_variant	TRPS1|ENST00000395715|||intron_variant	indel	indel	indel-indel	enhAltas	enhAltas	no	no	E-E
BTCA	MU112095129-MU79831049	MU112095129	MU79831049	6	12	20	310	3434.4	0.995485	2.39263192962741e-05	2.53992422863365e-05	0.230769	chr2|147862282|AT|A	chr8|115417558|TA|T	ACVR2A|ENST00000241416|||intron_variant	TRPS1|ENST00000395715|||intron_variant	indel	indel	indel-indel	enhAltas	enhAltas	no	no	E-E
BTCA	MU2345913-MU79831049	MU2345913	MU79831049	6	14	20	310	3434.4	0.995485	7.16660238599443e-05	7.28226741944267e-05	0.214286	chr2|121393871|TA|T	chr8|115417558|TA|T	CLASP1|ENST00000263710|||intron_variant	TRPS1|ENST00000395715|||intron_variant	indel	indel	indel-indel	no	enhAltas	no	no	no
BTCA	MU111848645-MU79831049	MU111848645	MU79831049	6	11	20	310	3434.4	0.995485	1.24599286422206e-05	1.37859844249856e-05	0.24	chr12|64218706|GA|G	chr8|115417558|TA|T	C12orf66|ENST00000398055|||intron_variant	TRPS1|ENST00000395715|||intron_variant	indel	indel	indel-indel	enhAltas	enhAltas	no	no	E-E
BTCA	MU79752784-MU79831049	MU79752784	MU79831049	9	10	20	310	3434.4	1.49323	2.50663397926778e-11	6.87290219294675e-09	0.428571	chr7|41483110|TA|T	chr8|115417558|TA|T	||||intergenic_region	TRPS1|ENST00000395715|||intron_variant	indel	indel	indel-indel	no	enhAltas	no	no	no
BTCA	MU91171624-MU79831049	MU91171624	MU79831049	6	17	20	310	3434.4	0.995485	0.000261158	0.000261602	0.193548	chr8|3280789|T|TT	chr8|115417558|TA|T	CSMD1|ENST00000335551|||intron_variant	TRPS1|ENST00000395715|||intron_variant	indel	indel	indel-indel	no	enhAltas	no	no	no
BTCA	MU112029943-MU79831049	MU112029943	MU79831049	6	11	20	310	3434.4	0.995485	1.24599286422206e-05	1.37859844249856e-05	0.24	chr17|70112361|AT|A	chr8|115417558|TA|T	KCNJ16|ENST00000392671|||intron_variant	TRPS1|ENST00000395715|||intron_variant	indel	indel	indel-indel	no	enhAltas	no	no	no
BTCA	MU78879542-MU79831049	MU78879542	MU79831049	8	11	20	310	3434.4	1.32731	9.65949185426355e-09	9.12014354687562e-08	0.347826	chr12|85299133|CT|C	chr8|115417558|TA|T	ALX1|ENST00000316824|||intron_variant	TRPS1|ENST00000395715|||intron_variant	indel	indel	indel-indel	no	enhAltas	no	no	no
BTCA	MU112086021-MU79831049	MU112086021	MU79831049	6	10	20	310	3434.4	0.995485	5.8983003062167e-06	7.18535584468987e-06	0.25	chr2|200880833|CA|C	chr8|115417558|TA|T	PPIL3|ENST00000392283|||intron_variant	TRPS1|ENST00000395715|||intron_variant	indel	indel	indel-indel	enhAltas	enhAltas	no	no	E-E
BTCA	MU111812940-MU79831049	MU111812940	MU79831049	7	13	20	310	3434.4	1.1614	2.07091697579619e-06	2.90368342630689e-06	0.269231	chr12|116185349|CT|C	chr8|115417558|TA|T	MED13L|ENST00000281928|||intron_variant	TRPS1|ENST00000395715|||intron_variant	indel	indel	indel-indel	enhAltas	enhAltas	no	no	E-E
BTCA	MU2373396-MU79831049	MU2373396	MU79831049	6	10	20	310	3434.4	0.995485	5.8983003062167e-06	7.18535584468987e-06	0.25	chr11|35089099|TA|T	chr8|115417558|TA|T	||||intergenic_region	TRPS1|ENST00000395715|||intron_variant	indel	indel	indel-indel	enhAltas	enhAltas	no	no	E-E
BTCA	MU2380213-MU79831049	MU2380213	MU79831049	6	8	20	310	3434.4	0.995485	8.52759158655601e-07	1.45830345575922e-06	0.272727	chr8|100962319|CA|C	chr8|115417558|TA|T	Y_RNA|ENST00000516927|||downstream_gene_variant	TRPS1|ENST00000395715|||intron_variant	indel	indel	indel-indel	no	enhAltas	no	no	no
BTCA	MU75887158-MU79831049	MU75887158	MU79831049	7	13	20	310	3434.4	1.1614	2.07091697579619e-06	2.90368342630689e-06	0.269231	chr12|69478948|CT|C	chr8|115417558|TA|T	FRS2|ENST00000549921|||intron_variant	TRPS1|ENST00000395715|||intron_variant	indel	indel	indel-indel	enhAltas	enhAltas	no	no	E-E
BTCA	MU111997829-MU79831049	MU111997829	MU79831049	6	12	20	310	3434.4	0.995485	2.39263192962741e-05	2.53992422863365e-05	0.230769	chr17|40645443|CT|C	chr8|115417558|TA|T	SMARCE1|ENST00000348513|||intron_variant	TRPS1|ENST00000395715|||intron_variant	indel	indel	indel-indel	enhAltas	enhAltas	no	no	E-E
BTCA	MU112246359-MU79831049	MU112246359	MU79831049	8	13	20	310	3434.4	1.32731	7.00702844848274e-08	2.70482360784676e-07	0.32	chr3|33217690|CT|C	chr8|115417558|TA|T	SUSD5|ENST00000309558|||intron_variant	TRPS1|ENST00000395715|||intron_variant	indel	indel	indel-indel	no	enhAltas	no	no	no
BTCA	MU112618010-MU79831049	MU112618010	MU79831049	6	10	20	310	3434.4	0.995485	5.8983003062167e-06	7.18535584468987e-06	0.25	chr8|3359540|AT|A	chr8|115417558|TA|T	CSMD1|ENST00000335551|||intron_variant	TRPS1|ENST00000395715|||intron_variant	indel	indel	indel-indel	no	enhAltas	no	no	no
BTCA	MU74484214-MU79831049	MU74484214	MU79831049	6	11	20	310	3434.4	0.995485	1.24599286422206e-05	1.37859844249856e-05	0.24	chr5|105121798|CT|C	chr8|115417558|TA|T	RP11-6N13.1|ENST00000503650|||intron_variant	TRPS1|ENST00000395715|||intron_variant	indel	indel	indel-indel	no	enhAltas	no	no	no
BTCA	MU112019501-MU79831049	MU112019501	MU79831049	6	12	20	310	3434.4	0.995485	2.39263192962741e-05	2.53992422863365e-05	0.230769	chr17|13414499|CT|C	chr8|115417558|TA|T	||||intergenic_region	TRPS1|ENST00000395715|||intron_variant	indel	indel	indel-indel	no	enhAltas	no	no	no
BTCA	MU111655484-MU79831049	MU111655484	MU79831049	6	10	20	310	3434.4	0.995485	5.8983003062167e-06	7.18535584468987e-06	0.25	chr1|151835838|TA|T	chr8|115417558|TA|T	RORC|ENST00000318247|||upstream_gene_variant	TRPS1|ENST00000395715|||intron_variant	indel	indel	indel-indel	no	enhAltas	no	no	no
BTCA	MU112551050-MU79831049	MU112551050	MU79831049	6	12	20	310	3434.4	0.995485	2.39263192962741e-05	2.53992422863365e-05	0.230769	chr7|67460059|A|AT	chr8|115417558|TA|T	||||intergenic_region	TRPS1|ENST00000395715|||intron_variant	indel	indel	indel-indel	no	enhAltas	no	no	no
BTCA	MU75903273-MU79831049	MU75903273	MU79831049	7	13	20	310	3434.4	1.1614	2.07091697579619e-06	2.90368342630689e-06	0.269231	chr3|88683187|CT|C	chr8|115417558|TA|T	||||intergenic_region	TRPS1|ENST00000395715|||intron_variant	indel	indel	indel-indel	no	enhAltas	no	no	no
BTCA	MU112549051-MU79831049	MU112549051	MU79831049	7	15	20	310	3434.4	1.1614	7.18535259593943e-06	8.42577962982214e-06	0.25	chr7|88278062|TA|T	chr8|115417558|TA|T	STEAP4|ENST00000380079|||3_prime_UTR_variant	TRPS1|ENST00000395715|||intron_variant	indel	indel	indel-indel	no	enhAltas	yes	no	E-P
BTCA	MU68142186-MU79831049	MU68142186	MU79831049	6	11	20	310	3434.4	0.995485	1.24599286422206e-05	1.37859844249856e-05	0.24	chr5|161562867|TA|T	chr8|115417558|TA|T	GABRA6|ENST00000522269|||intron_variant	TRPS1|ENST00000395715|||intron_variant	indel	indel	indel-indel	no	enhAltas	no	no	no
BTCA	MU112558905-MU79831049	MU112558905	MU79831049	7	16	20	310	3434.4	1.1614	1.22855186846178e-05	1.36573777271066e-05	0.241379	chr7|94088542|TA|T	chr8|115417558|TA|T	||||intergenic_region	TRPS1|ENST00000395715|||intron_variant	indel	indel	indel-indel	enhAltas	enhAltas	no	no	E-E
BTCA	MU112114158-MU79831049	MU112114158	MU79831049	7	12	20	310	3434.4	1.1614	9.93537988166994e-07	1.68925442655539e-06	0.28	chr2|20588124|TA|T	chr8|115417558|TA|T	RP11-130L8.2|ENST00000602736|||upstream_gene_variant	TRPS1|ENST00000395715|||intron_variant	indel	indel	indel-indel	enhAltas;HACER	enhAltas	yes	no	E-P
BTCA	MU68974239-MU79831049	MU68974239	MU79831049	7	11	20	310	3434.4	1.1614	4.30276692880152e-07	8.95479920701026e-07	0.291667	chr7|136713672|TA|T	chr8|115417558|TA|T	PSMC1P3|ENST00000453822|||upstream_gene_variant	TRPS1|ENST00000395715|||intron_variant	indel	indel	indel-indel	no	enhAltas	yes	no	E-P
BTCA	MU112288487-MU79831049	MU112288487	MU79831049	6	15	20	310	3434.4	0.995485	0.000114653	0.000115573	0.206897	chr4|102561295|G|GGTGC	chr8|115417558|TA|T	NFKB1|ENST00000226574|||intron_variant	TRPS1|ENST00000395715|||intron_variant	indel	indel	indel-indel	enhAltas	enhAltas	no	no	E-E
BTCA	MU111850181-MU79831049	MU111850181	MU79831049	6	13	20	310	3434.4	0.995485	4.26595212852552e-05	4.38455920057777e-05	0.222222	chr12|14132790|TA|T	chr8|115417558|TA|T	||||intergenic_region	TRPS1|ENST00000395715|||intron_variant	indel	indel	indel-indel	no	enhAltas	no	no	no
BTCA	MU75579301-MU79831049	MU75579301	MU79831049	6	12	20	310	3434.4	0.995485	2.39263192962741e-05	2.53992422863365e-05	0.230769	chr8|105177316|CT|C	chr8|115417558|TA|T	RP11-127H5.1|ENST00000518180|||intron_variant	TRPS1|ENST00000395715|||intron_variant	indel	indel	indel-indel	no	enhAltas	no	no	no
BTCA	MU68265413-MU79831049	MU68265413	MU79831049	8	11	20	310	3434.4	1.32731	9.65949185426355e-09	9.12014354687562e-08	0.347826	chr6|107594480|TA|T	chr8|115417558|TA|T	SOBP|ENST00000317357|||intron_variant	TRPS1|ENST00000395715|||intron_variant	indel	indel	indel-indel	enhAltas	enhAltas	yes	no	E-P
BTCA	MU78800679-MU79831049	MU78800679	MU79831049	6	10	20	310	3434.4	0.995485	5.8983003062167e-06	7.18535584468987e-06	0.25	chr11|85710946|TA|T	chr8|115417558|TA|T	SYTL2|ENST00000359152|||intron_variant	TRPS1|ENST00000395715|||intron_variant	indel	indel	indel-indel	no	enhAltas	no	no	no
BTCA	MU78036543-MU79831049	MU78036543	MU79831049	6	14	20	310	3434.4	0.995485	7.16660238599443e-05	7.28226741944267e-05	0.214286	chr1|191149340|TA|T	chr8|115417558|TA|T	HNRNPA1P46|ENST00000411735|||upstream_gene_variant	TRPS1|ENST00000395715|||intron_variant	indel	indel	indel-indel	no	enhAltas	no	no	no
BTCA	MU112174987-MU79831049	MU112174987	MU79831049	6	14	20	310	3434.4	0.995485	7.16660238599443e-05	7.28226741944267e-05	0.214286	chr20|16168078|CT|C	chr8|115417558|TA|T	||||intergenic_region	TRPS1|ENST00000395715|||intron_variant	indel	indel	indel-indel	no	enhAltas	no	no	no
BTCA	MU112272003-MU79831049	MU112272003	MU79831049	7	17	20	310	3434.4	1.1614	2.0084956349481e-05	2.15225770144649e-05	0.233333	chr3|66161161|TA|T	chr8|115417558|TA|T	SLC25A26|ENST00000354883|||intron_variant	TRPS1|ENST00000395715|||intron_variant	indel	indel	indel-indel	no	enhAltas	no	no	no
BTCA	MU111767911-MU79831049	MU111767911	MU79831049	7	11	20	310	3434.4	1.1614	4.30276692880152e-07	8.95479920701026e-07	0.291667	chr10|67698848|CA|C	chr8|115417558|TA|T	CTNNA3|ENST00000433211|||upstream_gene_variant	TRPS1|ENST00000395715|||intron_variant	indel	indel	indel-indel	no	enhAltas	no	no	no
BTCA	MU112486047-MU79831049	MU112486047	MU79831049	6	8	20	310	3434.4	0.995485	8.52759158655601e-07	1.45830345575922e-06	0.272727	chr7|18298280|GT|G	chr8|115417558|TA|T	AC091697.1|ENST00000411098|||downstream_gene_variant	TRPS1|ENST00000395715|||intron_variant	indel	indel	indel-indel	no	enhAltas	no	no	no
BTCA	MU111762324-MU79831049	MU111762324	MU79831049	6	11	20	310	3434.4	0.995485	1.24599286422206e-05	1.37859844249856e-05	0.24	chr11|119354602|TA|T	chr8|115417558|TA|T	USP2|ENST00000260187|||downstream_gene_variant	TRPS1|ENST00000395715|||intron_variant	indel	indel	indel-indel	enhAltas	enhAltas	yes	no	E-P
BTCA	MU112023142-MU79831049	MU112023142	MU79831049	6	10	20	310	3434.4	0.995485	5.8983003062167e-06	7.18535584468987e-06	0.25	chr17|55062087|CT|C	chr8|115417558|TA|T	STXBP4|ENST00000376352|||intron_variant	TRPS1|ENST00000395715|||intron_variant	indel	indel	indel-indel	no	enhAltas	no	no	no
BTCA	MU112403278-MU79831049	MU112403278	MU79831049	6	8	20	310	3434.4	0.995485	8.52759158655601e-07	1.45830345575922e-06	0.272727	chr5|93618139|CT|C	chr8|115417558|TA|T	FAM172A|ENST00000395965|||3_prime_UTR_variant	TRPS1|ENST00000395715|||intron_variant	indel	indel	indel-indel	no	enhAltas	no	no	no
BTCA	MU112453757-MU79831049	MU112453757	MU79831049	6	13	20	310	3434.4	0.995485	4.26595212852552e-05	4.38455920057777e-05	0.222222	chr6|155087881|A|ATTTCTGAAAATGT	chr8|115417558|TA|T	TIAM2|ENST00000318981|||upstream_gene_variant	TRPS1|ENST00000395715|||intron_variant	indel	indel	indel-indel	no	enhAltas	no	no	no
BTCA	MU2308247-MU79831049	MU2308247	MU79831049	6	11	20	310	3434.4	0.995485	1.24599286422206e-05	1.37859844249856e-05	0.24	chr21|37192229|CT|C	chr8|115417558|TA|T	TTC3|ENST00000488522|||upstream_gene_variant	TRPS1|ENST00000395715|||intron_variant	indel	indel	indel-indel	no	enhAltas	no	no	no
BTCA	MU2278426-MU79831049	MU2278426	MU79831049	6	15	20	310	3434.4	0.995485	0.000114653	0.000115573	0.206897	chr1|203614256|CA|C	chr8|115417558|TA|T	||||intergenic_region	TRPS1|ENST00000395715|||intron_variant	indel	indel	indel-indel	enhAltas	enhAltas	no	no	E-E
BTCA	MU111660779-MU79831049	MU111660779	MU79831049	6	12	20	310	3434.4	0.995485	2.39263192962741e-05	2.53992422863365e-05	0.230769	chr1|172308705|AT|A	chr8|115417558|TA|T	DNM3|ENST00000355305|||intron_variant	TRPS1|ENST00000395715|||intron_variant	indel	indel	indel-indel	enhAltas	enhAltas	no	no	E-E
BTCA	MU112389994-MU79831049	MU112389994	MU79831049	6	9	20	310	3434.4	0.995485	2.45688684327761e-06	3.37732477289693e-06	0.26087	chr5|129145354|GT|G	chr8|115417558|TA|T	||||intergenic_region	TRPS1|ENST00000395715|||intron_variant	indel	indel	indel-indel	no	enhAltas	no	no	no
BTCA	MU78443102-MU79831049	MU78443102	MU79831049	6	13	20	310	3434.4	0.995485	4.26595212852552e-05	4.38455920057777e-05	0.222222	chr10|77994498|TA|T	chr8|115417558|TA|T	POLR3A|ENST00000372371|||intron_variant	TRPS1|ENST00000395715|||intron_variant	indel	indel	indel-indel	no	enhAltas	yes	no	E-P
BTCA	MU112020739-MU79831049	MU112020739	MU79831049	6	11	20	310	3434.4	0.995485	1.24599286422206e-05	1.37859844249856e-05	0.24	chr18|10194089|T|TGAGGAGGTTACATGACCTT	chr8|115417558|TA|T	||||intergenic_region	TRPS1|ENST00000395715|||intron_variant	indel	indel	indel-indel	no	enhAltas	no	no	no
BTCA	MU112120998-MU79831049	MU112120998	MU79831049	7	13	20	310	3434.4	1.1614	2.07091697579619e-06	2.90368342630689e-06	0.269231	chr2|214884837|A|AT	chr8|115417558|TA|T	AC072062.1|ENST00000607412|||intron_variant	TRPS1|ENST00000395715|||intron_variant	indel	indel	indel-indel	enhAltas	enhAltas	no	no	E-E
BTCA	MU112281351-MU79831049	MU112281351	MU79831049	7	12	20	310	3434.4	1.1614	9.93537988166994e-07	1.68925442655539e-06	0.28	chr4|115028566|CA|C	chr8|115417558|TA|T	NDST4|ENST00000264363|||intron_variant	TRPS1|ENST00000395715|||intron_variant	indel	indel	indel-indel	no	enhAltas	no	no	no
BTCA	MU74383610-MU79831049	MU74383610	MU79831049	6	11	20	310	3434.4	0.995485	1.24599286422206e-05	1.37859844249856e-05	0.24	chr12|83795204|AT|A	chr8|115417558|TA|T	||||intergenic_region	TRPS1|ENST00000395715|||intron_variant	indel	indel	indel-indel	no	enhAltas	no	no	no
BTCA	MU75396198-MU79831049	MU75396198	MU79831049	7	13	20	310	3434.4	1.1614	2.07091697579619e-06	2.90368342630689e-06	0.269231	chr5|20033204|TA|T	chr8|115417558|TA|T	CDH18|ENST00000507632|||intron_variant	TRPS1|ENST00000395715|||intron_variant	indel	indel	indel-indel	enhAltas	enhAltas	no	no	E-E
BTCA	MU111670133-MU79831049	MU111670133	MU79831049	8	11	20	310	3434.4	1.32731	9.65949185426355e-09	9.12014354687562e-08	0.347826	chr1|164416368|TA|T	chr8|115417558|TA|T	||||intergenic_region	TRPS1|ENST00000395715|||intron_variant	indel	indel	indel-indel	no	enhAltas	no	no	no
BTCA	MU112634262-MU79831049	MU112634262	MU79831049	6	13	20	310	3434.4	0.995485	4.26595212852552e-05	4.38455920057777e-05	0.222222	chr9|128735756|AC|A	chr8|115417558|TA|T	ZER1|ENST00000291900|||intron_variant	TRPS1|ENST00000395715|||intron_variant	indel	indel	indel-indel	enhAltas	enhAltas	no	no	E-E
BTCA	MU2384512-MU79831049	MU2384512	MU79831049	6	12	20	310	3434.4	0.995485	2.39263192962741e-05	2.53992422863365e-05	0.230769	chr8|112267934|CA|C	chr8|115417558|TA|T	CSMD3|ENST00000297405|||intron_variant	TRPS1|ENST00000395715|||intron_variant	indel	indel	indel-indel	no	enhAltas	no	no	no
BTCA	MU111673604-MU79831049	MU111673604	MU79831049	6	15	20	310	3434.4	0.995485	0.000114653	0.000115573	0.206897	chr1|202946812|TA|T	chr8|115417558|TA|T	ADIPOR1|ENST00000340990|||intron_variant	TRPS1|ENST00000395715|||intron_variant	indel	indel	indel-indel	no	enhAltas	no	no	no
BTCA	MU112118754-MU79831049	MU112118754	MU79831049	6	11	20	310	3434.4	0.995485	1.24599286422206e-05	1.37859844249856e-05	0.24	chr2|155368827|CT|C	chr8|115417558|TA|T	||||intergenic_region	TRPS1|ENST00000395715|||intron_variant	indel	indel	indel-indel	HACER	enhAltas	no	no	E-E
BTCA	MU2455881-MU79831049	MU2455881	MU79831049	6	17	20	310	3434.4	0.995485	0.000261158	0.000261602	0.193548	chr7|29963044|TA|T	chr8|115417558|TA|T	SCRN1|ENST00000242059|||intron_variant	TRPS1|ENST00000395715|||intron_variant	indel	indel	indel-indel	enhAltas	enhAltas	no	no	E-E
BTCA	MU112052838-MU79831049	MU112052838	MU79831049	7	17	20	310	3434.4	1.1614	2.0084956349481e-05	2.15225770144649e-05	0.233333	chr18|57467344|G|GT	chr8|115417558|TA|T	ONECUT2|ENST00000491143|||intron_variant	TRPS1|ENST00000395715|||intron_variant	indel	indel	indel-indel	no	enhAltas	no	no	no
BTCA	MU111865467-MU79831049	MU111865467	MU79831049	6	13	20	310	3434.4	0.995485	4.26595212852552e-05	4.38455920057777e-05	0.222222	chr12|68862855|TA|T	chr8|115417558|TA|T	CPM|ENST00000551568|||intron_variant	TRPS1|ENST00000395715|||intron_variant	indel	indel	indel-indel	no	enhAltas	no	no	no
BTCA	MU2293503-MU79831049	MU2293503	MU79831049	6	12	20	310	3434.4	0.995485	2.39263192962741e-05	2.53992422863365e-05	0.230769	chr6|160028828|CT|C	chr8|115417558|TA|T	IGF2R|ENST00000356956|||intron_variant	TRPS1|ENST00000395715|||intron_variant	indel	indel	indel-indel	no	enhAltas	no	no	no
BTCA	MU112266585-MU79831049	MU112266585	MU79831049	6	12	20	310	3434.4	0.995485	2.39263192962741e-05	2.53992422863365e-05	0.230769	chr3|29106519|TA|T	chr8|115417558|TA|T	||||intergenic_region	TRPS1|ENST00000395715|||intron_variant	indel	indel	indel-indel	no	enhAltas	no	no	no
BTCA	MU112562452-MU79831049	MU112562452	MU79831049	6	10	20	310	3434.4	0.995485	5.8983003062167e-06	7.18535584468987e-06	0.25	chr7|65263555|TA|T	chr8|115417558|TA|T	AC092685.1|ENST00000580332|||downstream_gene_variant	TRPS1|ENST00000395715|||intron_variant	indel	indel	indel-indel	enhAltas	enhAltas	no	no	E-E
BTCA	MU111980088-MU79831049	MU111980088	MU79831049	7	14	20	310	3434.4	1.1614	3.98418451900301e-06	5.04691536494614e-06	0.259259	chr17|31995862|TA|T	chr8|115417558|TA|T	SUZ12|ENST00000322652|||intron_variant	TRPS1|ENST00000395715|||intron_variant	indel	indel	indel-indel	no	enhAltas	no	no	no
BTCA	MU112468898-MU79831049	MU112468898	MU79831049	6	8	20	310	3434.4	0.995485	8.52759158655601e-07	1.45830345575922e-06	0.272727	chr6|50438307|CT|C	chr8|115417558|TA|T	||||intergenic_region	TRPS1|ENST00000395715|||intron_variant	indel	indel	indel-indel	HACER	enhAltas	no	no	E-E
BTCA	MU75724232-MU79831049	MU75724232	MU79831049	6	9	20	310	3434.4	0.995485	2.45688684327761e-06	3.37732477289693e-06	0.26087	chr1|44205883|GA|G	chr8|115417558|TA|T	||||intergenic_region	TRPS1|ENST00000395715|||intron_variant	indel	indel	indel-indel	no	enhAltas	no	no	no
BTCA	MU9331724-MU79831049	MU9331724	MU79831049	7	11	20	310	3434.4	1.1614	4.30276692880152e-07	8.95479920701026e-07	0.291667	chr16|26454504|AAT|A	chr8|115417558|TA|T	||||intergenic_region	TRPS1|ENST00000395715|||intron_variant	indel	indel	indel-indel	no	enhAltas	no	no	no
BTCA	MU112685015-MU79831049	MU112685015	MU79831049	7	11	20	310	3434.4	1.1614	4.30276692880152e-07	8.95479920701026e-07	0.291667	chrX|75426443|CT|C	chr8|115417558|TA|T	ZDHHC15|ENST00000373367|||intron_variant	TRPS1|ENST00000395715|||intron_variant	indel	indel	indel-indel	no	enhAltas	no	no	no
BTCA	MU76925292-MU79831049	MU76925292	MU79831049	8	17	20	310	3434.4	1.32731	1.14346487767031e-06	1.86378170880691e-06	0.275862	chr8|63547543|CT|C	chr8|115417558|TA|T	||||intergenic_region	TRPS1|ENST00000395715|||intron_variant	indel	indel	indel-indel	no	enhAltas	no	no	no
BTCA	MU112063813-MU79831049	MU112063813	MU79831049	7	14	20	310	3434.4	1.1614	3.98418451900301e-06	5.04691536494614e-06	0.259259	chr2|111050262|TA|T	chr8|115417558|TA|T	ACOXL|ENST00000439055|||intron_variant	TRPS1|ENST00000395715|||intron_variant	indel	indel	indel-indel	enhAltas	enhAltas	no	no	E-E
BTCA	MU112430618-MU79831049	MU112430618	MU79831049	8	14	20	310	3434.4	1.32731	1.57649432589365e-07	4.48295534649628e-07	0.307692	chr5|93586723|T|TA	chr8|115417558|TA|T	NR2F1|ENST00000327111|||intron_variant	TRPS1|ENST00000395715|||intron_variant	indel	indel	indel-indel	no	enhAltas	yes	no	E-P
BTCA	MU112499696-MU79831049	MU112499696	MU79831049	6	12	20	310	3434.4	0.995485	2.39263192962741e-05	2.53992422863365e-05	0.230769	chr7|149175343|CA|C	chr8|115417558|TA|T	ZNF398|ENST00000475153|||intron_variant	TRPS1|ENST00000395715|||intron_variant	indel	indel	indel-indel	enhAltas	enhAltas	no	no	E-E
BTCA	MU112188819-MU79831049	MU112188819	MU79831049	7	12	20	310	3434.4	1.1614	9.93537988166994e-07	1.68925442655539e-06	0.28	chr20|58860297|CT|C	chr8|115417558|TA|T	GNAS|ENST00000306120|||downstream_gene_variant	TRPS1|ENST00000395715|||intron_variant	indel	indel	indel-indel	no	enhAltas	no	no	no
BTCA	MU112536283-MU79831049	MU112536283	MU79831049	7	12	20	310	3434.4	1.1614	9.93537988166994e-07	1.68925442655539e-06	0.28	chr7|26267657|CT|C	chr8|115417558|TA|T	||||intergenic_region	TRPS1|ENST00000395715|||intron_variant	indel	indel	indel-indel	no	enhAltas	no	no	no
BTCA	MU68161453-MU79831049	MU68161453	MU79831049	6	17	20	310	3434.4	0.995485	0.000261158	0.000261602	0.193548	chr2|141856912|GA|G	chr8|115417558|TA|T	LRP1B|ENST00000389484|||intron_variant	TRPS1|ENST00000395715|||intron_variant	indel	indel	indel-indel	no	enhAltas	no	no	no
BTCA	MU112266328-MU79831049	MU112266328	MU79831049	6	11	20	310	3434.4	0.995485	1.24599286422206e-05	1.37859844249856e-05	0.24	chr4|109266653|CA|C	chr8|115417558|TA|T	COL25A1|ENST00000399132|||intron_variant	TRPS1|ENST00000395715|||intron_variant	indel	indel	indel-indel	no	enhAltas	no	no	no
BTCA	MU111848953-MU79831049	MU111848953	MU79831049	9	14	20	310	3434.4	1.49323	4.38592340642414e-09	6.13355994653526e-08	0.36	chr12|80848632|A|AA	chr8|115417558|TA|T	LIN7A|ENST00000552864|||intron_variant	TRPS1|ENST00000395715|||intron_variant	indel	indel	indel-indel	enhAltas	enhAltas	no	no	E-E
BTCA	MU111667069-MU79831049	MU111667069	MU79831049	6	15	20	310	3434.4	0.995485	0.000114653	0.000115573	0.206897	chr1|157862216|TA|T	chr8|115417558|TA|T	MRPS21P2|ENST00000424704|||downstream_gene_variant	TRPS1|ENST00000395715|||intron_variant	indel	indel	indel-indel	no	enhAltas	no	no	no
BTCA	MU77102343-MU79831049	MU77102343	MU79831049	7	14	20	310	3434.4	1.1614	3.98418451900301e-06	5.04691536494614e-06	0.259259	chr6|96742539|TA|T	chr8|115417558|TA|T	||||intergenic_region	TRPS1|ENST00000395715|||intron_variant	indel	indel	indel-indel	HACER	enhAltas	no	no	E-E
BTCA	MU112595300-MU79831049	MU112595300	MU79831049	6	14	20	310	3434.4	0.995485	7.16660238599443e-05	7.28226741944267e-05	0.214286	chr8|87941402|GA|G	chr8|115417558|TA|T	||||intergenic_region	TRPS1|ENST00000395715|||intron_variant	indel	indel	indel-indel	enhAltas	enhAltas	no	no	E-E
BTCA	MU112141197-MU79831049	MU112141197	MU79831049	7	11	20	310	3434.4	1.1614	4.30276692880152e-07	8.95479920701026e-07	0.291667	chr2|200917902|TA|T	chr8|115417558|TA|T	ORC2|ENST00000234296|||intron_variant	TRPS1|ENST00000395715|||intron_variant	indel	indel	indel-indel	no	enhAltas	no	no	no
BTCA	MU112067073-MU79831049	MU112067073	MU79831049	6	15	20	310	3434.4	0.995485	0.000114653	0.000115573	0.206897	chr2|177143844|TA|T	chr8|115417558|TA|T	AC079305.11|ENST00000441205|||intron_variant	TRPS1|ENST00000395715|||intron_variant	indel	indel	indel-indel	enhAltas	enhAltas	no	no	E-E
BTCA	MU111901597-MU79831049	MU111901597	MU79831049	6	9	20	310	3434.4	0.995485	2.45688684327761e-06	3.37732477289693e-06	0.26087	chr13|76789015|CT|C	chr8|115417558|TA|T	||||intergenic_region	TRPS1|ENST00000395715|||intron_variant	indel	indel	indel-indel	no	enhAltas	no	no	no
BTCA	MU75820889-MU79831049	MU75820889	MU79831049	7	14	20	310	3434.4	1.1614	3.98418451900301e-06	5.04691536494614e-06	0.259259	chr10|110039339|TA|T	chr8|115417558|TA|T	ADD3|ENST00000356080|||intron_variant	TRPS1|ENST00000395715|||intron_variant	indel	indel	indel-indel	no	enhAltas	no	no	no
BTCA	MU79133870-MU79831049	MU79133870	MU79831049	6	11	20	310	3434.4	0.995485	1.24599286422206e-05	1.37859844249856e-05	0.24	chr17|36546442|CT|C	chr8|115417558|TA|T	MYO19|ENST00000586879|||upstream_gene_variant	TRPS1|ENST00000395715|||intron_variant	indel	indel	indel-indel	enhAltas	enhAltas	no	no	E-E
BTCA	MU111718771-MU79831049	MU111718771	MU79831049	6	13	20	310	3434.4	0.995485	4.26595212852552e-05	4.38455920057777e-05	0.222222	chr1|63350809|TA|T	chr8|115417558|TA|T	||||intergenic_region	TRPS1|ENST00000395715|||intron_variant	indel	indel	indel-indel	no	enhAltas	no	no	no
BTCA	MU2389174-MU79831049	MU2389174	MU79831049	6	9	20	310	3434.4	0.995485	2.45688684327761e-06	3.37732477289693e-06	0.26087	chr11|80424575|TA|T	chr8|115417558|TA|T	||||intergenic_region	TRPS1|ENST00000395715|||intron_variant	indel	indel	indel-indel	enhAltas	enhAltas	no	no	E-E
BTCA	MU111798529-MU79831049	MU111798529	MU79831049	8	13	20	310	3434.4	1.32731	7.00702844848274e-08	2.70482360784676e-07	0.32	chr11|96641167|TA|T	chr8|115417558|TA|T	RP11-360K13.2|ENST00000529375|||downstream_gene_variant	TRPS1|ENST00000395715|||intron_variant	indel	indel	indel-indel	enhAltas	enhAltas	no	no	E-E
BTCA	MU79746946-MU79831049	MU79746946	MU79831049	6	9	20	310	3434.4	0.995485	2.45688684327761e-06	3.37732477289693e-06	0.26087	chr7|23783563|CT|C	chr8|115417558|TA|T	STK31|ENST00000355870|||intron_variant	TRPS1|ENST00000395715|||intron_variant	indel	indel	indel-indel	no	enhAltas	no	no	no
BTCA	MU112134118-MU79831049	MU112134118	MU79831049	6	12	20	310	3434.4	0.995485	2.39263192962741e-05	2.53992422863365e-05	0.230769	chr2|195575917|CT|C	chr8|115417558|TA|T	SLC39A10|ENST00000458054|||upstream_gene_variant	TRPS1|ENST00000395715|||intron_variant	indel	indel	indel-indel	enhAltas;HACER	enhAltas	yes	no	E-P
BTCA	MU112501065-MU79831049	MU112501065	MU79831049	6	17	20	310	3434.4	0.995485	0.000261158	0.000261602	0.193548	chr7|21660684|TG|T	chr8|115417558|TA|T	DNAH11|ENST00000409508|||intron_variant	TRPS1|ENST00000395715|||intron_variant	indel	indel	indel-indel	enhAltas	enhAltas	no	no	E-E
BTCA	MU68973857-MU79831049	MU68973857	MU79831049	6	13	20	310	3434.4	0.995485	4.26595212852552e-05	4.38455920057777e-05	0.222222	chr7|108080818|TA|T	chr8|115417558|TA|T	LAMB4|ENST00000388781|||intron_variant	TRPS1|ENST00000395715|||intron_variant	indel	indel	indel-indel	enhAltas	enhAltas	no	no	E-E
BTCA	MU112564967-MU79831049	MU112564967	MU79831049	6	9	20	310	3434.4	0.995485	2.45688684327761e-06	3.37732477289693e-06	0.26087	chr7|92274567|TA|T	chr8|115417558|TA|T	ANKIB1|ENST00000265742|||intron_variant	TRPS1|ENST00000395715|||intron_variant	indel	indel	indel-indel	enhAltas	enhAltas	no	no	E-E
BTCA	MU112183216-MU79831049	MU112183216	MU79831049	6	16	20	310	3434.4	0.995485	0.000176074	0.000176821	0.2	chr20|157922|AATAT|A	chr8|115417558|TA|T	DEFB127|ENST00000382388|||intron_variant	TRPS1|ENST00000395715|||intron_variant	indel	indel	indel-indel	no	enhAltas	no	no	no
BTCA	MU112195633-MU79831049	MU112195633	MU79831049	7	12	20	310	3434.4	1.1614	9.93537988166994e-07	1.68925442655539e-06	0.28	chr3|132447304|AT|A	chr8|115417558|TA|T	DNAJC13|ENST00000260818|||intron_variant	TRPS1|ENST00000395715|||intron_variant	indel	indel	indel-indel	no	enhAltas	no	no	no
BTCA	MU79341671-MU79831049	MU79341671	MU79831049	6	11	20	310	3434.4	0.995485	1.24599286422206e-05	1.37859844249856e-05	0.24	chr2|195594966|CT|C	chr8|115417558|TA|T	SLC39A10|ENST00000458054|||intron_variant	TRPS1|ENST00000395715|||intron_variant	indel	indel	indel-indel	enhAltas;HACER	enhAltas	no	no	E-E
BTCA	MU111830832-MU79831049	MU111830832	MU79831049	6	18	20	310	3434.4	0.995485	0.000375936	0.000376215	0.1875	chr12|3131127|G|GAAA	chr8|115417558|TA|T	TSPAN9|ENST00000011898|||intron_variant	TRPS1|ENST00000395715|||intron_variant	indel	indel	indel-indel	no	enhAltas	no	no	no
BTCA	MU74658399-MU79831049	MU74658399	MU79831049	6	12	20	310	3434.4	0.995485	2.39263192962741e-05	2.53992422863365e-05	0.230769	chrX|97505649|CT|C	chr8|115417558|TA|T	DIAPH2|ENST00000324765|||intron_variant	TRPS1|ENST00000395715|||intron_variant	indel	indel	indel-indel	no	enhAltas	no	no	no
BTCA	MU111937501-MU79831049	MU111937501	MU79831049	6	9	20	310	3434.4	0.995485	2.45688684327761e-06	3.37732477289693e-06	0.26087	chr14|53809638|CA|C	chr8|115417558|TA|T	AL162759.1|ENST00000418927|||intron_variant	TRPS1|ENST00000395715|||intron_variant	indel	indel	indel-indel	HACER	enhAltas	no	no	E-E
BTCA	MU78690533-MU79831049	MU78690533	MU79831049	6	12	20	310	3434.4	0.995485	2.39263192962741e-05	2.53992422863365e-05	0.230769	chr10|29414805|CT|C	chr8|115417558|TA|T	PTCHD3P1|ENST00000413405|||intron_variant	TRPS1|ENST00000395715|||intron_variant	indel	indel	indel-indel	enhAltas	enhAltas	no	no	E-E
BTCA	MU112235823-MU79831049	MU112235823	MU79831049	6	9	20	310	3434.4	0.995485	2.45688684327761e-06	3.37732477289693e-06	0.26087	chr3|185822990|TA|T	chr8|115417558|TA|T	IGF2BP2|ENST00000382199|||intron_variant	TRPS1|ENST00000395715|||intron_variant	indel	indel	indel-indel	no	enhAltas	yes	no	E-P
BTCA	MU111760253-MU79831049	MU111760253	MU79831049	7	13	20	310	3434.4	1.1614	2.07091697579619e-06	2.90368342630689e-06	0.269231	chr11|121523613|TA|T	chr8|115417558|TA|T	SORL1|ENST00000260197|||intron_variant	TRPS1|ENST00000395715|||intron_variant	indel	indel	indel-indel	no	enhAltas	no	no	no
BTCA	MU111821414-MU79831049	MU111821414	MU79831049	7	16	20	310	3434.4	1.1614	1.22855186846178e-05	1.36573777271066e-05	0.241379	chr12|109589587|TA|T	chr8|115417558|TA|T	MVK|ENST00000228510|||intron_variant	TRPS1|ENST00000395715|||intron_variant	indel	indel	indel-indel	enhAltas	enhAltas	no	no	E-E
BTCA	MU81168750-MU79831049	MU81168750	MU79831049	6	9	20	310	3434.4	0.995485	2.45688684327761e-06	3.37732477289693e-06	0.26087	chr11|106725867|CT|C	chr8|115417558|TA|T	GUCY1A2|ENST00000526355|||intron_variant	TRPS1|ENST00000395715|||intron_variant	indel	indel	indel-indel	no	enhAltas	no	no	no
BTCA	MU112554465-MU79831049	MU112554465	MU79831049	6	16	20	310	3434.4	0.995485	0.000176074	0.000176821	0.2	chr7|96425959|AT|A	chr8|115417558|TA|T	||||intergenic_region	TRPS1|ENST00000395715|||intron_variant	indel	indel	indel-indel	enhAltas	enhAltas	no	no	E-E
BTCA	MU75404240-MU79831049	MU75404240	MU79831049	6	12	20	310	3434.4	0.995485	2.39263192962741e-05	2.53992422863365e-05	0.230769	chr10|18416951|AT|A	chr8|115417558|TA|T	CACNB2|ENST00000324631|||intron_variant	TRPS1|ENST00000395715|||intron_variant	indel	indel	indel-indel	no	enhAltas	no	no	no
BTCA	MU2617807-MU79831049	MU2617807	MU79831049	7	12	20	310	3434.4	1.1614	9.93537988166994e-07	1.68925442655539e-06	0.28	chr18|1091031|CA|C	chr8|115417558|TA|T	RP11-78F17.1|ENST00000577719|||intron_variant	TRPS1|ENST00000395715|||intron_variant	indel	indel	indel-indel	HACER	enhAltas	no	no	E-E
BTCA	MU112522626-MU79831049	MU112522626	MU79831049	6	12	20	310	3434.4	0.995485	2.39263192962741e-05	2.53992422863365e-05	0.230769	chr7|467907|C|CTCCTCATGACCATCACC	chr8|115417558|TA|T	||||intergenic_region	TRPS1|ENST00000395715|||intron_variant	indel	indel	indel-indel	enhAltas	enhAltas	no	no	E-E
BTCA	MU75617330-MU79831049	MU75617330	MU79831049	6	9	20	310	3434.4	0.995485	2.45688684327761e-06	3.37732477289693e-06	0.26087	chr13|76702636|TA|T	chr8|115417558|TA|T	||||intergenic_region	TRPS1|ENST00000395715|||intron_variant	indel	indel	indel-indel	no	enhAltas	no	no	no
BTCA	MU76506558-MU79831049	MU76506558	MU79831049	7	15	20	310	3434.4	1.1614	7.18535259593943e-06	8.42577962982214e-06	0.25	chr9|89693152|TA|T	chr8|115417558|TA|T	||||intergenic_region	TRPS1|ENST00000395715|||intron_variant	indel	indel	indel-indel	enhAltas	enhAltas	no	no	E-E
BTCA	MU111818463-MU79831049	MU111818463	MU79831049	6	15	20	310	3434.4	0.995485	0.000114653	0.000115573	0.206897	chr11|97184509|TA|T	chr8|115417558|TA|T	||||intergenic_region	TRPS1|ENST00000395715|||intron_variant	indel	indel	indel-indel	no	enhAltas	no	no	no
BTCA	MU74435306-MU79831049	MU74435306	MU79831049	6	9	20	310	3434.4	0.995485	2.45688684327761e-06	3.37732477289693e-06	0.26087	chr19|40749404|AC|A	chr8|115417558|TA|T	SNRPA|ENST00000243563|||upstream_gene_variant	TRPS1|ENST00000395715|||intron_variant	indel	indel	indel-indel	no	enhAltas	yes	no	E-P
BTCA	MU74662961-MU79831049	MU74662961	MU79831049	6	12	20	310	3434.4	0.995485	2.39263192962741e-05	2.53992422863365e-05	0.230769	chr8|138560758|AT|A	chr8|115417558|TA|T	||||intergenic_region	TRPS1|ENST00000395715|||intron_variant	indel	indel	indel-indel	no	enhAltas	no	no	no
BTCA	MU75393933-MU79831049	MU75393933	MU79831049	6	11	20	310	3434.4	0.995485	1.24599286422206e-05	1.37859844249856e-05	0.24	chr1|95427992|CT|C	chr8|115417558|TA|T	||||intergenic_region	TRPS1|ENST00000395715|||intron_variant	indel	indel	indel-indel	no	enhAltas	no	no	no
BTCA	MU112318872-MU79831049	MU112318872	MU79831049	6	12	20	310	3434.4	0.995485	2.39263192962741e-05	2.53992422863365e-05	0.230769	chr4|166586088|GT|G	chr8|115417558|TA|T	||||intergenic_region	TRPS1|ENST00000395715|||intron_variant	indel	indel	indel-indel	no	enhAltas	no	no	no
BTCA	MU112456463-MU79831049	MU112456463	MU79831049	6	9	20	310	3434.4	0.995485	2.45688684327761e-06	3.37732477289693e-06	0.26087	chr6|100902643|CT|C	chr8|115417558|TA|T	||||intergenic_region	TRPS1|ENST00000395715|||intron_variant	indel	indel	indel-indel	no	enhAltas	no	no	no
BTCA	MU111653817-MU79831049	MU111653817	MU79831049	6	14	20	310	3434.4	0.995485	7.16660238599443e-05	7.28226741944267e-05	0.214286	chr1|157045019|TA|T	chr8|115417558|TA|T	ARHGEF11|ENST00000368194|||5_prime_UTR_variant	TRPS1|ENST00000395715|||intron_variant	indel	indel	indel-indel	no	enhAltas	no	no	no
BTCA	MU111806039-MU79831049	MU111806039	MU79831049	6	15	20	310	3434.4	0.995485	0.000114653	0.000115573	0.206897	chr11|92154038|GA|G	chr8|115417558|TA|T	||||intergenic_region	TRPS1|ENST00000395715|||intron_variant	indel	indel	indel-indel	enhAltas	enhAltas	no	no	E-E
BTCA	MU74904170-MU79831049	MU74904170	MU79831049	6	15	20	310	3434.4	0.995485	0.000114653	0.000115573	0.206897	chr11|100506344|AT|A	chr8|115417558|TA|T	||||intergenic_region	TRPS1|ENST00000395715|||intron_variant	indel	indel	indel-indel	no	enhAltas	no	no	no
BTCA	MU79269033-MU79831049	MU79269033	MU79831049	8	11	20	310	3434.4	1.32731	9.65949185426355e-09	9.12014354687562e-08	0.347826	chr2|50672262|TA|T	chr8|115417558|TA|T	NRXN1|ENST00000401669|||intron_variant	TRPS1|ENST00000395715|||intron_variant	indel	indel	indel-indel	no	enhAltas	no	no	no
BTCA	MU111734942-MU79831049	MU111734942	MU79831049	7	11	20	310	3434.4	1.1614	4.30276692880152e-07	8.95479920701026e-07	0.291667	chr10|21806703|CT|C	chr8|115417558|TA|T	DNAJC1|ENST00000376980|||intron_variant	TRPS1|ENST00000395715|||intron_variant	indel	indel	indel-indel	enhAltas	enhAltas	no	no	E-E
BTCA	MU2286049-MU79831049	MU2286049	MU79831049	7	15	20	310	3434.4	1.1614	7.18535259593943e-06	8.42577962982214e-06	0.25	chr12|29209082|TA|T	chr8|115417558|TA|T	FAR2|ENST00000536681|||intron_variant	TRPS1|ENST00000395715|||intron_variant	indel	indel	indel-indel	enhAltas;HACER	enhAltas	no	no	E-E
BTCA	MU112279271-MU79831049	MU112279271	MU79831049	7	13	20	310	3434.4	1.1614	2.07091697579619e-06	2.90368342630689e-06	0.269231	chr3|6522164|GA|G	chr8|115417558|TA|T	AC069277.2|ENST00000342990|||intron_variant	TRPS1|ENST00000395715|||intron_variant	indel	indel	indel-indel	enhAltas	enhAltas	no	no	E-E
BTCA	MU112237612-MU79831049	MU112237612	MU79831049	6	11	20	310	3434.4	0.995485	1.24599286422206e-05	1.37859844249856e-05	0.24	chr3|197785937|CT|C	chr8|115417558|TA|T	FYTTD1|ENST00000241502|||3_prime_UTR_variant	TRPS1|ENST00000395715|||intron_variant	indel	indel	indel-indel	no	enhAltas	no	no	no
BTCA	MU112012174-MU79831049	MU112012174	MU79831049	6	13	20	310	3434.4	0.995485	4.26595212852552e-05	4.38455920057777e-05	0.222222	chr17|44523005|CT|C	chr8|115417558|TA|T	||||intergenic_region	TRPS1|ENST00000395715|||intron_variant	indel	indel	indel-indel	enhAltas;HACER	enhAltas	no	no	E-E
BTCA	MU112502575-MU79831049	MU112502575	MU79831049	6	15	20	310	3434.4	0.995485	0.000114653	0.000115573	0.206897	chr7|110625946|CA|C	chr8|115417558|TA|T	||||intergenic_region	TRPS1|ENST00000395715|||intron_variant	indel	indel	indel-indel	no	enhAltas	no	no	no
BTCA	MU79669208-MU79831049	MU79669208	MU79831049	6	11	20	310	3434.4	0.995485	1.24599286422206e-05	1.37859844249856e-05	0.24	chr5|165295974|TA|T	chr8|115417558|TA|T	||||intergenic_region	TRPS1|ENST00000395715|||intron_variant	indel	indel	indel-indel	HACER	enhAltas	no	no	E-E
BTCA	MU112531840-MU79831049	MU112531840	MU79831049	6	10	20	310	3434.4	0.995485	5.8983003062167e-06	7.18535584468987e-06	0.25	chr7|14382288|CA|C	chr8|115417558|TA|T	DGKB|ENST00000402815|||intron_variant	TRPS1|ENST00000395715|||intron_variant	indel	indel	indel-indel	no	enhAltas	no	no	no
BTCA	MU112031275-MU79831049	MU112031275	MU79831049	6	13	20	310	3434.4	0.995485	4.26595212852552e-05	4.38455920057777e-05	0.222222	chr17|50721093|CT|C	chr8|115417558|TA|T	LUC7L3|ENST00000505658|||intron_variant	TRPS1|ENST00000395715|||intron_variant	indel	indel	indel-indel	enhAltas	enhAltas	yes	no	E-P
BTCA	MU64251526-MU79831049	MU64251526	MU79831049	6	13	20	310	3434.4	0.995485	4.26595212852552e-05	4.38455920057777e-05	0.222222	chr1|74738116|AC|A	chr8|115417558|TA|T	TYW3|ENST00000370867|||intron_variant	TRPS1|ENST00000395715|||intron_variant	indel	indel	indel-indel	no	enhAltas	no	no	no
BTCA	MU112045747-MU79831049	MU112045747	MU79831049	9	13	20	310	3434.4	1.49323	1.62026609785979e-09	3.86913684390294e-08	0.375	chr18|27711648|TA|T	chr8|115417558|TA|T	||||intergenic_region	TRPS1|ENST00000395715|||intron_variant	indel	indel	indel-indel	no	enhAltas	no	no	no
BTCA	MU112407682-MU79831049	MU112407682	MU79831049	7	12	20	310	3434.4	1.1614	9.93537988166994e-07	1.68925442655539e-06	0.28	chr5|32708911|CT|C	chr8|115417558|TA|T	NPR3|ENST00000265074|||upstream_gene_variant	TRPS1|ENST00000395715|||intron_variant	indel	indel	indel-indel	no	enhAltas	yes	no	E-P
BTCA	MU87507290-MU79831049	MU87507290	MU79831049	7	12	20	310	3434.4	1.1614	9.93537988166994e-07	1.68925442655539e-06	0.28	chr7|25816734|TA|T	chr8|115417558|TA|T	||||intergenic_region	TRPS1|ENST00000395715|||intron_variant	indel	indel	indel-indel	enhAltas	enhAltas	no	no	E-E
BTCA	MU112389842-MU79831049	MU112389842	MU79831049	6	11	20	310	3434.4	0.995485	1.24599286422206e-05	1.37859844249856e-05	0.24	chr5|3762328|GA|G	chr8|115417558|TA|T	||||intergenic_region	TRPS1|ENST00000395715|||intron_variant	indel	indel	indel-indel	no	enhAltas	no	no	no
BTCA	MU74709337-MU79831049	MU74709337	MU79831049	7	12	20	310	3434.4	1.1614	9.93537988166994e-07	1.68925442655539e-06	0.28	chr2|7903630|TCCATCTCCTCACAGAGTCCC|T	chr8|115417558|TA|T	AC007463.2|ENST00000416534|||upstream_gene_variant	TRPS1|ENST00000395715|||intron_variant	indel	indel	indel-indel	no	enhAltas	no	no	no
BTCA	MU111724967-MU79831049	MU111724967	MU79831049	7	12	20	310	3434.4	1.1614	9.93537988166994e-07	1.68925442655539e-06	0.28	chr10|26771989|CT|C	chr8|115417558|TA|T	ABI1|ENST00000376140|||intron_variant	TRPS1|ENST00000395715|||intron_variant	indel	indel	indel-indel	no	enhAltas	no	no	no
BTCA	MU112522033-MU79831049	MU112522033	MU79831049	6	11	20	310	3434.4	0.995485	1.24599286422206e-05	1.37859844249856e-05	0.24	chr7|89049653|TA|T	chr8|115417558|TA|T	ZNF804B|ENST00000333190|||intron_variant	TRPS1|ENST00000395715|||intron_variant	indel	indel	indel-indel	no	enhAltas	no	no	no
BTCA	MU67892312-MU79831049	MU67892312	MU79831049	7	12	20	310	3434.4	1.1614	9.93537988166994e-07	1.68925442655539e-06	0.28	chr20|50986922|TA|T	chr8|115417558|TA|T	||||intergenic_region	TRPS1|ENST00000395715|||intron_variant	indel	indel	indel-indel	enhAltas	enhAltas	no	no	E-E
BTCA	MU111676368-MU79831049	MU111676368	MU79831049	6	10	20	310	3434.4	0.995485	5.8983003062167e-06	7.18535584468987e-06	0.25	chr1|187911417|AT|A	chr8|115417558|TA|T	||||intergenic_region	TRPS1|ENST00000395715|||intron_variant	indel	indel	indel-indel	no	enhAltas	no	no	no
BTCA	MU2619092-MU79831049	MU2619092	MU79831049	6	11	20	310	3434.4	0.995485	1.24599286422206e-05	1.37859844249856e-05	0.24	chr2|171689006|TA|T	chr8|115417558|TA|T	DYNC1I2|ENST00000397119|||intron_variant	TRPS1|ENST00000395715|||intron_variant	indel	indel	indel-indel	enhAltas	enhAltas	yes	no	E-P
BTCA	MU74375707-MU79831049	MU74375707	MU79831049	7	11	20	310	3434.4	1.1614	4.30276692880152e-07	8.95479920701026e-07	0.291667	chr11|96494281|AT|A	chr8|115417558|TA|T	JRKL-AS1|ENST00000511243|||intron_variant	TRPS1|ENST00000395715|||intron_variant	indel	indel	indel-indel	HACER	enhAltas	no	no	E-E
BTCA	MU112420778-MU79831049	MU112420778	MU79831049	6	9	20	310	3434.4	0.995485	2.45688684327761e-06	3.37732477289693e-06	0.26087	chr6|108403788|CT|C	chr8|115417558|TA|T	LACE1|ENST00000368977|||intron_variant	TRPS1|ENST00000395715|||intron_variant	indel	indel	indel-indel	no	enhAltas	no	no	no
BTCA	MU111947024-MU79831049	MU111947024	MU79831049	6	15	20	310	3434.4	0.995485	0.000114653	0.000115573	0.206897	chr14|53494770|TA|T	chr8|115417558|TA|T	AL163953.3|ENST00000425648|||intron_variant	TRPS1|ENST00000395715|||intron_variant	indel	indel	indel-indel	no	enhAltas	no	no	no
BTCA	MU111654055-MU79831049	MU111654055	MU79831049	6	12	20	310	3434.4	0.995485	2.39263192962741e-05	2.53992422863365e-05	0.230769	chr1|170156729|CT|C	chr8|115417558|TA|T	METTL11B|ENST00000439373|||intron_variant	TRPS1|ENST00000395715|||intron_variant	indel	indel	indel-indel	no	enhAltas	yes	no	E-P
BTCA	MU112207393-MU79831049	MU112207393	MU79831049	6	10	20	310	3434.4	0.995485	5.8983003062167e-06	7.18535584468987e-06	0.25	chr22|35381772|AT|A	chr8|115417558|TA|T	HMOX1|ENST00000216117|||intron_variant	TRPS1|ENST00000395715|||intron_variant	indel	indel	indel-indel	enhAltas	enhAltas	yes	no	E-P
BTCA	MU112531688-MU79831049	MU112531688	MU79831049	8	12	20	310	3434.4	1.32731	2.79471962466935e-08	1.66313925226949e-07	0.333333	chr7|41922206|CA|C	chr8|115417558|TA|T	||||intergenic_region	TRPS1|ENST00000395715|||intron_variant	indel	indel	indel-indel	no	enhAltas	no	no	no
BTCA	MU42737395-MU79831049	MU42737395	MU79831049	7	10	20	310	3434.4	1.1614	1.62611201318223e-07	4.61071273751237e-07	0.304348	chr8|72034387|TA|T	chr8|115417558|TA|T	TRPA1|ENST00000262209|||intron_variant	TRPS1|ENST00000395715|||intron_variant	indel	indel	indel-indel	no	enhAltas	no	no	no
BTCA	MU112176980-MU79831049	MU112176980	MU79831049	7	14	20	310	3434.4	1.1614	3.98418451900301e-06	5.04691536494614e-06	0.259259	chr2|65864436|AT|A	chr8|115417558|TA|T	AC074391.1|ENST00000606978|||intron_variant	TRPS1|ENST00000395715|||intron_variant	indel	indel	indel-indel	no	enhAltas	no	no	no
BTCA	MU111884915-MU79831049	MU111884915	MU79831049	7	12	20	310	3434.4	1.1614	9.93537988166994e-07	1.68925442655539e-06	0.28	chr13|28527751|AT|A	chr8|115417558|TA|T	||||intergenic_region	TRPS1|ENST00000395715|||intron_variant	indel	indel	indel-indel	no	enhAltas	no	no	no
BTCA	MU111661578-MU79831049	MU111661578	MU79831049	7	13	20	310	3434.4	1.1614	2.07091697579619e-06	2.90368342630689e-06	0.269231	chr1|178336188|CT|C	chr8|115417558|TA|T	RASAL2|ENST00000367649|||intron_variant	TRPS1|ENST00000395715|||intron_variant	indel	indel	indel-indel	HACER	enhAltas	no	no	E-E
BTCA	MU9429514-MU79831049	MU9429514	MU79831049	7	12	20	310	3434.4	1.1614	9.93537988166994e-07	1.68925442655539e-06	0.28	chr22|34729995|TAG|T	chr8|115417558|TA|T	||||intergenic_region	TRPS1|ENST00000395715|||intron_variant	indel	indel	indel-indel	no	enhAltas	no	no	no
BTCA	MU78962740-MU79831049	MU78962740	MU79831049	6	9	20	310	3434.4	0.995485	2.45688684327761e-06	3.37732477289693e-06	0.26087	chr13|109175953|TA|T	chr8|115417558|TA|T	MYO16|ENST00000356711|||intron_variant	TRPS1|ENST00000395715|||intron_variant	indel	indel	indel-indel	no	enhAltas	no	no	no
BTCA	MU112075898-MU79831049	MU112075898	MU79831049	6	15	20	310	3434.4	0.995485	0.000114653	0.000115573	0.206897	chr19|15329080|CT|C	chr8|115417558|TA|T	BRD4|ENST00000360016|||intron_variant	TRPS1|ENST00000395715|||intron_variant	indel	indel	indel-indel	enhAltas;HACER	enhAltas	no	no	E-E
BTCA	MU111746513-MU79831049	MU111746513	MU79831049	7	10	20	310	3434.4	1.1614	1.62611201318223e-07	4.61071273751237e-07	0.304348	chr10|65950397|AT|A	chr8|115417558|TA|T	CTNNA3|ENST00000433211|||intron_variant	TRPS1|ENST00000395715|||intron_variant	indel	indel	indel-indel	no	enhAltas	no	no	no
BTCA	MU112572492-MU79831049	MU112572492	MU79831049	7	16	20	310	3434.4	1.1614	1.22855186846178e-05	1.36573777271066e-05	0.241379	chr8|38135052|TA|T	chr8|115417558|TA|T	ASH2L|ENST00000343823|||intron_variant	TRPS1|ENST00000395715|||intron_variant	indel	indel	indel-indel	enhAltas	enhAltas	yes	no	E-P
BTCA	MU112209157-MU79831049	MU112209157	MU79831049	6	15	20	310	3434.4	0.995485	0.000114653	0.000115573	0.206897	chr3|133629158|TA|T	chr8|115417558|TA|T	TOPBP1|ENST00000260810|||intron_variant	TRPS1|ENST00000395715|||intron_variant	indel	indel	indel-indel	enhAltas	enhAltas	yes	no	E-P
BTCA	MU112198529-MU79831049	MU112198529	MU79831049	6	10	20	310	3434.4	0.995485	5.8983003062167e-06	7.18535584468987e-06	0.25	chr3|146807854|CA|C	chr8|115417558|TA|T	||||intergenic_region	TRPS1|ENST00000395715|||intron_variant	indel	indel	indel-indel	enhAltas;HACER	enhAltas	no	no	E-E
BTCA	MU112222800-MU79831049	MU112222800	MU79831049	6	9	20	310	3434.4	0.995485	2.45688684327761e-06	3.37732477289693e-06	0.26087	chr3|115100141|AT|A	chr8|115417558|TA|T	ZBTB20-AS4|ENST00000472323|||upstream_gene_variant	TRPS1|ENST00000395715|||intron_variant	indel	indel	indel-indel	no	enhAltas	yes	no	E-P
BTCA	MU75538617-MU79831049	MU75538617	MU79831049	7	13	20	310	3434.4	1.1614	2.07091697579619e-06	2.90368342630689e-06	0.269231	chr12|103316814|GA|G	chr8|115417558|TA|T	C12orf42|ENST00000548883|||intron_variant	TRPS1|ENST00000395715|||intron_variant	indel	indel	indel-indel	no	enhAltas	no	no	no
BTCA	MU111715984-MU79831049	MU111715984	MU79831049	8	12	20	310	3434.4	1.32731	2.79471962466935e-08	1.66313925226949e-07	0.333333	chr10|127919919|AT|A	chr8|115417558|TA|T	PTPRE|ENST00000254667|||intron_variant	TRPS1|ENST00000395715|||intron_variant	indel	indel	indel-indel	enhAltas	enhAltas	no	no	E-E
BTCA	MU77623715-MU79831049	MU77623715	MU79831049	9	13	20	310	3434.4	1.49323	1.62026609785979e-09	3.86913684390294e-08	0.375	chr8|101186465|TA|T	chr8|115417558|TA|T	ZNF706|ENST00000518071|||intron_variant	TRPS1|ENST00000395715|||intron_variant	indel	indel	indel-indel	no	enhAltas	no	no	no
BTCA	MU2268680-MU79831049	MU2268680	MU79831049	6	10	20	310	3434.4	0.995485	5.8983003062167e-06	7.18535584468987e-06	0.25	chr4|149140162|CT|C	chr8|115417558|TA|T	||||intergenic_region	TRPS1|ENST00000395715|||intron_variant	indel	indel	indel-indel	no	enhAltas	no	no	no
BTCA	MU112135607-MU79831049	MU112135607	MU79831049	6	11	20	310	3434.4	0.995485	1.24599286422206e-05	1.37859844249856e-05	0.24	chr2|42172059|CT|C	chr8|115417558|TA|T	EML4|ENST00000318522|||intron_variant	TRPS1|ENST00000395715|||intron_variant	indel	indel	indel-indel	no	enhAltas	yes	no	E-P
BTCA	MU112488892-MU79831049	MU112488892	MU79831049	6	12	20	310	3434.4	0.995485	2.39263192962741e-05	2.53992422863365e-05	0.230769	chr6|37843831|TA|T	chr8|115417558|TA|T	ZFAND3|ENST00000287218|||intron_variant	TRPS1|ENST00000395715|||intron_variant	indel	indel	indel-indel	enhAltas	enhAltas	no	no	E-E
BTCA	MU112361357-MU79831049	MU112361357	MU79831049	6	11	20	310	3434.4	0.995485	1.24599286422206e-05	1.37859844249856e-05	0.24	chr5|135729354|AT|A	chr8|115417558|TA|T	||||intergenic_region	TRPS1|ENST00000395715|||intron_variant	indel	indel	indel-indel	no	enhAltas	no	no	no
BTCA	MU112037093-MU79831049	MU112037093	MU79831049	6	10	20	310	3434.4	0.995485	5.8983003062167e-06	7.18535584468987e-06	0.25	chr17|37236478|GT|G	chr8|115417558|TA|T	ACACA|ENST00000335166|||intron_variant	TRPS1|ENST00000395715|||intron_variant	indel	indel	indel-indel	no	enhAltas	no	no	no
BTCA	MU76747665-MU79831049	MU76747665	MU79831049	6	10	20	310	3434.4	0.995485	5.8983003062167e-06	7.18535584468987e-06	0.25	chr9|117020341|CT|C	chr8|115417558|TA|T	ASTN2|ENST00000313400|||intron_variant	TRPS1|ENST00000395715|||intron_variant	indel	indel	indel-indel	no	enhAltas	no	no	no
BTCA	MU111757186-MU79831049	MU111757186	MU79831049	7	15	20	310	3434.4	1.1614	7.18535259593943e-06	8.42577962982214e-06	0.25	chr10|48254062|TA|T	chr8|115417558|TA|T	FRMPD2|ENST00000374201|||intron_variant	TRPS1|ENST00000395715|||intron_variant	indel	indel	indel-indel	enhAltas	enhAltas	no	no	E-E
BTCA	MU112025018-MU79831049	MU112025018	MU79831049	6	15	20	310	3434.4	0.995485	0.000114653	0.000115573	0.206897	chr17|57334948|CT|C	chr8|115417558|TA|T	MSI2|ENST00000284073|||intron_variant	TRPS1|ENST00000395715|||intron_variant	indel	indel	indel-indel	no	enhAltas	no	no	no
BTCA	MU68966385-MU79831049	MU68966385	MU79831049	6	10	20	310	3434.4	0.995485	5.8983003062167e-06	7.18535584468987e-06	0.25	chr1|76256732|CT|C	chr8|115417558|TA|T	ST6GALNAC3|ENST00000328299|||intron_variant	TRPS1|ENST00000395715|||intron_variant	indel	indel	indel-indel	no	enhAltas	no	no	no
BTCA	MU112293798-MU79831049	MU112293798	MU79831049	7	16	20	310	3434.4	1.1614	1.22855186846178e-05	1.36573777271066e-05	0.241379	chr4|17398105|TA|T	chr8|115417558|TA|T	||||intergenic_region	TRPS1|ENST00000395715|||intron_variant	indel	indel	indel-indel	no	enhAltas	no	no	no
BTCA	MU112467776-MU79831049	MU112467776	MU79831049	6	15	20	310	3434.4	0.995485	0.000114653	0.000115573	0.206897	chr6|52421429|CT|C	chr8|115417558|TA|T	EFHC1|ENST00000371068|||intron_variant	TRPS1|ENST00000395715|||intron_variant	indel	indel	indel-indel	enhAltas	enhAltas	no	no	E-E
BTCA	MU111664585-MU79831049	MU111664585	MU79831049	6	14	20	310	3434.4	0.995485	7.16660238599443e-05	7.28226741944267e-05	0.214286	chr1|191654018|AT|A	chr8|115417558|TA|T	||||intergenic_region	TRPS1|ENST00000395715|||intron_variant	indel	indel	indel-indel	no	enhAltas	no	no	no
BTCA	MU112054651-MU79831049	MU112054651	MU79831049	6	10	20	310	3434.4	0.995485	5.8983003062167e-06	7.18535584468987e-06	0.25	chr18|859588|GA|G	chr8|115417558|TA|T	RP11-672L10.5|ENST00000584430|||downstream_gene_variant	TRPS1|ENST00000395715|||intron_variant	indel	indel	indel-indel	no	enhAltas	no	no	no
BTCA	MU82520959-MU79831049	MU82520959	MU79831049	6	12	20	310	3434.4	0.995485	2.39263192962741e-05	2.53992422863365e-05	0.230769	chr16|59914568|GA|G	chr8|115417558|TA|T	RP11-430C1.1|ENST00000568279|||intron_variant	TRPS1|ENST00000395715|||intron_variant	indel	indel	indel-indel	enhAltas	enhAltas	no	no	E-E
BTCA	MU111845199-MU79831049	MU111845199	MU79831049	6	16	20	310	3434.4	0.995485	0.000176074	0.000176821	0.2	chr12|75093015|CT|C	chr8|115417558|TA|T	KCNC2|ENST00000549446|||intron_variant	TRPS1|ENST00000395715|||intron_variant	indel	indel	indel-indel	no	enhAltas	no	no	no
BTCA	MU87515370-MU79831049	MU87515370	MU79831049	6	11	20	310	3434.4	0.995485	1.24599286422206e-05	1.37859844249856e-05	0.24	chr7|80324893|AT|A	chr8|115417558|TA|T	||||intergenic_region	TRPS1|ENST00000395715|||intron_variant	indel	indel	indel-indel	HACER	enhAltas	no	no	E-E
BTCA	MU68966477-MU79831049	MU68966477	MU79831049	6	11	20	310	3434.4	0.995485	1.24599286422206e-05	1.37859844249856e-05	0.24	chr1|178385547|TA|T	chr8|115417558|TA|T	RASAL2|ENST00000367649|||intron_variant	TRPS1|ENST00000395715|||intron_variant	indel	indel	indel-indel	no	enhAltas	no	no	no
BTCA	MU112071625-MU79831049	MU112071625	MU79831049	7	14	20	310	3434.4	1.1614	3.98418451900301e-06	5.04691536494614e-06	0.259259	chr2|119733561|AG|A	chr8|115417558|TA|T	||||intergenic_region	TRPS1|ENST00000395715|||intron_variant	indel	indel	indel-indel	enhAltas;HACER	enhAltas	no	no	E-E
BTCA	MU112413745-MU79831049	MU112413745	MU79831049	6	10	20	310	3434.4	0.995485	5.8983003062167e-06	7.18535584468987e-06	0.25	chr6|106192251|TA|T	chr8|115417558|TA|T	ATG5|ENST00000369076|||intron_variant	TRPS1|ENST00000395715|||intron_variant	indel	indel	indel-indel	enhAltas	enhAltas	no	no	E-E
BTCA	MU112201439-MU79831049	MU112201439	MU79831049	7	14	20	310	3434.4	1.1614	3.98418451900301e-06	5.04691536494614e-06	0.259259	chr22|45776505|CT|C	chr8|115417558|TA|T	ATXN10|ENST00000252934|||intron_variant	TRPS1|ENST00000395715|||intron_variant	indel	indel	indel-indel	enhAltas	enhAltas	no	no	E-E
BTCA	MU112374704-MU79831049	MU112374704	MU79831049	8	16	20	310	3434.4	1.32731	6.2799619621011e-07	1.17270275048915e-06	0.285714	chr5|37705640|TA|T	chr8|115417558|TA|T	WDR70|ENST00000265107|||intron_variant	TRPS1|ENST00000395715|||intron_variant	indel	indel	indel-indel	enhAltas	enhAltas	no	no	E-E
BTCA	MU112042788-MU79831049	MU112042788	MU79831049	6	17	20	310	3434.4	0.995485	0.000261158	0.000261602	0.193548	chr18|11825763|TG|T	chr8|115417558|TA|T	GNAL|ENST00000334049|||intron_variant	TRPS1|ENST00000395715|||intron_variant	indel	indel	indel-indel	enhAltas	enhAltas	no	no	E-E
BTCA	MU75697078-MU79831049	MU75697078	MU79831049	7	11	20	310	3434.4	1.1614	4.30276692880152e-07	8.95479920701026e-07	0.291667	chr7|117840358|TA|T	chr8|115417558|TA|T	CTTNBP2|ENST00000160373|||intron_variant	TRPS1|ENST00000395715|||intron_variant	indel	indel	indel-indel	no	enhAltas	no	no	no
BTCA	MU112522589-MU79831049	MU112522589	MU79831049	7	14	20	310	3434.4	1.1614	3.98418451900301e-06	5.04691536494614e-06	0.259259	chr7|40691310|CT|C	chr8|115417558|TA|T	SUGCT|ENST00000335693|||intron_variant	TRPS1|ENST00000395715|||intron_variant	indel	indel	indel-indel	no	enhAltas	no	no	no
BTCA	MU112197602-MU79831049	MU112197602	MU79831049	7	17	20	310	3434.4	1.1614	2.0084956349481e-05	2.15225770144649e-05	0.233333	chr21|22110940|G|GCTCTCACC	chr8|115417558|TA|T	LINC00308|ENST00000419431|||intron_variant	TRPS1|ENST00000395715|||intron_variant	indel	indel	indel-indel	no	enhAltas	no	no	no
BTCA	MU111975033-MU79831049	MU111975033	MU79831049	8	13	20	310	3434.4	1.32731	7.00702844848274e-08	2.70482360784676e-07	0.32	chr15|64127105|TA|T	chr8|115417558|TA|T	SNX1|ENST00000559844|||intron_variant	TRPS1|ENST00000395715|||intron_variant	indel	indel	indel-indel	enhAltas	enhAltas	no	no	E-E
BTCA	MU79742465-MU79831049	MU79742465	MU79831049	6	11	20	310	3434.4	0.995485	1.24599286422206e-05	1.37859844249856e-05	0.24	chr7|9444948|GT|G	chr8|115417558|TA|T	||||intergenic_region	TRPS1|ENST00000395715|||intron_variant	indel	indel	indel-indel	no	enhAltas	no	no	no
BTCA	MU112507043-MU79831049	MU112507043	MU79831049	6	11	20	310	3434.4	0.995485	1.24599286422206e-05	1.37859844249856e-05	0.24	chr7|79146053|AT|A	chr8|115417558|TA|T	MAGI2|ENST00000354212|||intron_variant	TRPS1|ENST00000395715|||intron_variant	indel	indel	indel-indel	no	enhAltas	no	no	no
BTCA	MU67752936-MU79831049	MU67752936	MU79831049	6	13	20	310	3434.4	0.995485	4.26595212852552e-05	4.38455920057777e-05	0.222222	chr20|53223137|AT|A	chr8|115417558|TA|T	TSHZ2|ENST00000371497|||intron_variant	TRPS1|ENST00000395715|||intron_variant	indel	indel	indel-indel	enhAltas	enhAltas	no	no	E-E
BTCA	MU111944847-MU79831049	MU111944847	MU79831049	7	17	20	310	3434.4	1.1614	2.0084956349481e-05	2.15225770144649e-05	0.233333	chr15|61076936|TA|T	chr8|115417558|TA|T	RORA|ENST00000335670|||intron_variant	TRPS1|ENST00000395715|||intron_variant	indel	indel	indel-indel	no	enhAltas	no	no	no
BTCA	MU112380859-MU79831049	MU112380859	MU79831049	8	13	20	310	3434.4	1.32731	7.00702844848274e-08	2.70482360784676e-07	0.32	chr4|97811197|TA|T	chr8|115417558|TA|T	STPG2|ENST00000295268|||intron_variant	TRPS1|ENST00000395715|||intron_variant	indel	indel	indel-indel	no	enhAltas	no	no	no
BTCA	MU111762092-MU79831049	MU111762092	MU79831049	6	12	20	310	3434.4	0.995485	2.39263192962741e-05	2.53992422863365e-05	0.230769	chr10|82511858|GA|G	chr8|115417558|TA|T	NRG3|ENST00000372141|||intron_variant	TRPS1|ENST00000395715|||intron_variant	indel	indel	indel-indel	no	enhAltas	no	no	no
BTCA	MU111662886-MU79831049	MU111662886	MU79831049	7	12	20	310	3434.4	1.1614	9.93537988166994e-07	1.68925442655539e-06	0.28	chr1|179866260|CA|C	chr8|115417558|TA|T	TOR1AIP2|ENST00000609928|||intron_variant	TRPS1|ENST00000395715|||intron_variant	indel	indel	indel-indel	no	enhAltas	no	no	no
BTCA	MU112193852-MU79831049	MU112193852	MU79831049	6	15	20	310	3434.4	0.995485	0.000114653	0.000115573	0.206897	chr22|50484852|A|ACCACCCCCACCTTCCCCAGCAA	chr8|115417558|TA|T	MIOX|ENST00000216075|||upstream_gene_variant	TRPS1|ENST00000395715|||intron_variant	indel	indel	indel-indel	no	enhAltas	yes	no	E-P
BTCA	MU112291748-MU79831049	MU112291748	MU79831049	8	14	20	310	3434.4	1.32731	1.57649432589365e-07	4.48295534649628e-07	0.307692	chr4|110608052|TA|T	chr8|115417558|TA|T	RP11-380D23.2|ENST00000503456|||intron_variant	TRPS1|ENST00000395715|||intron_variant	indel	indel	indel-indel	no	enhAltas	no	no	no
BTCA	MU75821583-MU79831049	MU75821583	MU79831049	6	17	20	310	3434.4	0.995485	0.000261158	0.000261602	0.193548	chr13|107674156|TA|T	chr8|115417558|TA|T	FAM155A|ENST00000375915|||intron_variant	TRPS1|ENST00000395715|||intron_variant	indel	indel	indel-indel	no	enhAltas	no	no	no
BTCA	MU74706742-MU79831049	MU74706742	MU79831049	6	11	20	310	3434.4	0.995485	1.24599286422206e-05	1.37859844249856e-05	0.24	chr7|10417014|TA|T	chr8|115417558|TA|T	||||intergenic_region	TRPS1|ENST00000395715|||intron_variant	indel	indel	indel-indel	no	enhAltas	no	no	no
BTCA	MU68844387-MU79831049	MU68844387	MU79831049	9	17	20	310	3434.4	1.49323	4.80939295673815e-08	2.13561108832009e-07	0.321429	chr2|220949758|AT|A	chr8|115417558|TA|T	||||intergenic_region	TRPS1|ENST00000395715|||intron_variant	indel	indel	indel-indel	no	enhAltas	no	no	no
BTCA	MU111875025-MU79831049	MU111875025	MU79831049	6	14	20	310	3434.4	0.995485	7.16660238599443e-05	7.28226741944267e-05	0.214286	chr12|93122746|GA|G	chr8|115417558|TA|T	NACAP3|ENST00000552100|||downstream_gene_variant	TRPS1|ENST00000395715|||intron_variant	indel	indel	indel-indel	enhAltas	enhAltas	no	no	E-E
BTCA	MU112519701-MU79831049	MU112519701	MU79831049	6	14	20	310	3434.4	0.995485	7.16660238599443e-05	7.28226741944267e-05	0.214286	chr7|86017384|AT|A	chr8|115417558|TA|T	||||intergenic_region	TRPS1|ENST00000395715|||intron_variant	indel	indel	indel-indel	no	enhAltas	no	no	no
BTCA	MU2377382-MU79831049	MU2377382	MU79831049	7	13	20	310	3434.4	1.1614	2.07091697579619e-06	2.90368342630689e-06	0.269231	chr7|92946923|TA|T	chr8|115417558|TA|T	||||intergenic_region	TRPS1|ENST00000395715|||intron_variant	indel	indel	indel-indel	no	enhAltas	no	no	no
BTCA	MU112276415-MU79831049	MU112276415	MU79831049	6	15	20	310	3434.4	0.995485	0.000114653	0.000115573	0.206897	chr4|101824666|AT|A	chr8|115417558|TA|T	BANK1|ENST00000322953|||intron_variant	TRPS1|ENST00000395715|||intron_variant	indel	indel	indel-indel	no	enhAltas	no	no	no
BTCA	MU2321621-MU79831049	MU2321621	MU79831049	8	13	20	310	3434.4	1.32731	7.00702844848274e-08	2.70482360784676e-07	0.32	chr2|81530759|CT|C	chr8|115417558|TA|T	||||intergenic_region	TRPS1|ENST00000395715|||intron_variant	indel	indel	indel-indel	HACER	enhAltas	no	no	E-E
BTCA	MU2330537-MU79831049	MU2330537	MU79831049	6	17	20	310	3434.4	0.995485	0.000261158	0.000261602	0.193548	chr2|232775064|AT|A	chr8|115417558|TA|T	KCNJ13|ENST00000233826|||intron_variant	TRPS1|ENST00000395715|||intron_variant	indel	indel	indel-indel	no	enhAltas	yes	no	E-P
BTCA	MU112112104-MU79831049	MU112112104	MU79831049	6	11	20	310	3434.4	0.995485	1.24599286422206e-05	1.37859844249856e-05	0.24	chr2|218545682|CA|C	chr8|115417558|TA|T	USP37|ENST00000258399|||intron_variant	TRPS1|ENST00000395715|||intron_variant	indel	indel	indel-indel	no	enhAltas	no	no	no
BTCA	MU75282013-MU79831049	MU75282013	MU79831049	6	15	20	310	3434.4	0.995485	0.000114653	0.000115573	0.206897	chr1|201752610|CT|C	chr8|115417558|TA|T	NAV1|ENST00000295624|||intron_variant	TRPS1|ENST00000395715|||intron_variant	indel	indel	indel-indel	enhAltas	enhAltas	no	no	E-E
BTCA	MU2315547-MU79831049	MU2315547	MU79831049	6	17	20	310	3434.4	0.995485	0.000261158	0.000261602	0.193548	chr1|90046690|CT|C	chr8|115417558|TA|T	||||intergenic_region	TRPS1|ENST00000395715|||intron_variant	indel	indel	indel-indel	no	enhAltas	no	no	no
BTCA	MU11097778-MU79831049	MU11097778	MU79831049	6	20	20	310	3434.4	0.995485	0.000722699	0.00072286	0.176471	chrX|5092691|T|TTCTCTCTC	chr8|115417558|TA|T	||||intergenic_region	TRPS1|ENST00000395715|||intron_variant	indel	indel	indel-indel	HACER	enhAltas	no	no	E-E
BTCA	MU87322709-MU79831049	MU87322709	MU79831049	6	11	20	310	3434.4	0.995485	1.24599286422206e-05	1.37859844249856e-05	0.24	chr2|82347597|CT|C	chr8|115417558|TA|T	||||intergenic_region	TRPS1|ENST00000395715|||intron_variant	indel	indel	indel-indel	no	enhAltas	no	no	no
BTCA	MU42137367-MU79831049	MU42137367	MU79831049	7	11	20	310	3434.4	1.1614	4.30276692880152e-07	8.95479920701026e-07	0.291667	chr20|2493490|GA|G	chr8|115417558|TA|T	ZNF343|ENST00000278772|||intron_variant	TRPS1|ENST00000395715|||intron_variant	indel	indel	indel-indel	no	enhAltas	yes	no	E-P
BTCA	MU69297271-MU79831049	MU69297271	MU79831049	8	12	20	310	3434.4	1.32731	2.79471962466935e-08	1.66313925226949e-07	0.333333	chr1|76388119|TA|T	chr8|115417558|TA|T	ST6GALNAC3|ENST00000328299|||intron_variant	TRPS1|ENST00000395715|||intron_variant	indel	indel	indel-indel	no	enhAltas	no	no	no
BTCA	MU43067394-MU79831049	MU43067394	MU79831049	7	15	20	310	3434.4	1.1614	7.18535259593943e-06	8.42577962982214e-06	0.25	chr2|63983845|CA|C	chr8|115417558|TA|T	VPS54|ENST00000272322|||intron_variant	TRPS1|ENST00000395715|||intron_variant	indel	indel	indel-indel	enhAltas	enhAltas	no	no	E-E
BTCA	MU111783611-MU79831049	MU111783611	MU79831049	7	14	20	310	3434.4	1.1614	3.98418451900301e-06	5.04691536494614e-06	0.259259	chr11|42455746|GA|G	chr8|115417558|TA|T	||||intergenic_region	TRPS1|ENST00000395715|||intron_variant	indel	indel	indel-indel	no	enhAltas	no	no	no
BTCA	MU68965952-MU79831049	MU68965952	MU79831049	6	14	20	310	3434.4	0.995485	7.16660238599443e-05	7.28226741944267e-05	0.214286	chr4|189423264|TA|T	chr8|115417558|TA|T	||||intergenic_region	TRPS1|ENST00000395715|||intron_variant	indel	indel	indel-indel	no	enhAltas	no	no	no
BTCA	MU112245868-MU79831049	MU112245868	MU79831049	6	11	20	310	3434.4	0.995485	1.24599286422206e-05	1.37859844249856e-05	0.24	chr3|49086133|TA|T	chr8|115417558|TA|T	QRICH1|ENST00000395443|||intron_variant	TRPS1|ENST00000395715|||intron_variant	indel	indel	indel-indel	enhAltas;HACER	enhAltas	no	no	E-E
BTCA	MU111793270-MU79831049	MU111793270	MU79831049	6	14	20	310	3434.4	0.995485	7.16660238599443e-05	7.28226741944267e-05	0.214286	chr11|67212782|TA|T	chr8|115417558|TA|T	KDM2A|ENST00000529006|||intron_variant	TRPS1|ENST00000395715|||intron_variant	indel	indel	indel-indel	no	enhAltas	no	no	no
BTCA	MU112332038-MU79831049	MU112332038	MU79831049	6	11	20	310	3434.4	0.995485	1.24599286422206e-05	1.37859844249856e-05	0.24	chr4|153950935|TA|T	chr8|115417558|TA|T	||||intergenic_region	TRPS1|ENST00000395715|||intron_variant	indel	indel	indel-indel	no	enhAltas	no	no	no
BTCA	MU111776245-MU79831049	MU111776245	MU79831049	6	11	20	310	3434.4	0.995485	1.24599286422206e-05	1.37859844249856e-05	0.24	chr11|100739279|AT|A	chr8|115417558|TA|T	ARHGAP42|ENST00000298815|||intron_variant	TRPS1|ENST00000395715|||intron_variant	indel	indel	indel-indel	enhAltas	enhAltas	no	no	E-E
BTCA	MU54804445-MU79831049	MU54804445	MU79831049	6	17	20	310	3434.4	0.995485	0.000261158	0.000261602	0.193548	chr19|37775011|TC|T	chr8|115417558|TA|T	ZNF573|ENST00000536220|||intron_variant	TRPS1|ENST00000395715|||intron_variant	indel	indel	indel-indel	enhAltas	enhAltas	yes	no	E-P
BTCA	MU112555949-MU79831049	MU112555949	MU79831049	6	14	20	310	3434.4	0.995485	7.16660238599443e-05	7.28226741944267e-05	0.214286	chr8|117522635|CT|C	chr8|115417558|TA|T	MED30|ENST00000297347|||intron_variant	TRPS1|ENST00000395715|||intron_variant	indel	indel	indel-indel	enhAltas	enhAltas	no	no	E-E
BTCA	MU111650295-MU79831049	MU111650295	MU79831049	8	16	20	310	3434.4	1.32731	6.2799619621011e-07	1.17270275048915e-06	0.285714	chr1|106676282|TA|T	chr8|115417558|TA|T	||||intergenic_region	TRPS1|ENST00000395715|||intron_variant	indel	indel	indel-indel	no	enhAltas	no	no	no
BTCA	MU111911656-MU79831049	MU111911656	MU79831049	6	14	20	310	3434.4	0.995485	7.16660238599443e-05	7.28226741944267e-05	0.214286	chr13|95101354|AT|A	chr8|115417558|TA|T	ABCC4|ENST00000376887|||intron_variant	TRPS1|ENST00000395715|||intron_variant	indel	indel	indel-indel	enhAltas	enhAltas	no	no	E-E
BTCA	MU111861769-MU79831049	MU111861769	MU79831049	6	12	20	310	3434.4	0.995485	2.39263192962741e-05	2.53992422863365e-05	0.230769	chr13|27097166|TA|T	chr8|115417558|TA|T	USP12|ENST00000282344|||intron_variant	TRPS1|ENST00000395715|||intron_variant	indel	indel	indel-indel	no	enhAltas	yes	no	E-P
BTCA	MU2320198-MU79831049	MU2320198	MU79831049	6	14	20	310	3434.4	0.995485	7.16660238599443e-05	7.28226741944267e-05	0.214286	chr10|102563781|TG|T	chr8|115417558|TA|T	SUFU|ENST00000369902|||intron_variant	TRPS1|ENST00000395715|||intron_variant	indel	indel	indel-indel	no	enhAltas	no	no	no
BTCA	MU111723597-MU79831049	MU111723597	MU79831049	7	12	20	310	3434.4	1.1614	9.93537988166994e-07	1.68925442655539e-06	0.28	chr10|110897895|CT|C	chr8|115417558|TA|T	PDCD4|ENST00000280154|||intron_variant	TRPS1|ENST00000395715|||intron_variant	indel	indel	indel-indel	no	enhAltas	yes	no	E-P
BTCA	MU77814783-MU79831049	MU77814783	MU79831049	7	15	20	310	3434.4	1.1614	7.18535259593943e-06	8.42577962982214e-06	0.25	chr17|37740636|TA|T	chr8|115417558|TA|T	RP11-115K3.1|ENST00000558143|||upstream_gene_variant	TRPS1|ENST00000395715|||intron_variant	indel	indel	indel-indel	enhAltas	enhAltas	no	no	E-E
BTCA	MU75400758-MU79831049	MU75400758	MU79831049	6	15	20	310	3434.4	0.995485	0.000114653	0.000115573	0.206897	chr1|216882934|GA|G	chr8|115417558|TA|T	ESRRG|ENST00000359162|||intron_variant	TRPS1|ENST00000395715|||intron_variant	indel	indel	indel-indel	no	enhAltas	no	no	no
BTCA	MU112500992-MU79831049	MU112500992	MU79831049	8	12	20	310	3434.4	1.32731	2.79471962466935e-08	1.66313925226949e-07	0.333333	chr7|110724619|AT|A	chr8|115417558|TA|T	IMMP2L|ENST00000405709|||intron_variant	TRPS1|ENST00000395715|||intron_variant	indel	indel	indel-indel	enhAltas	enhAltas	no	no	E-E
BTCA	MU87517817-MU79831049	MU87517817	MU79831049	8	18	20	310	3434.4	1.32731	1.98387234911584e-06	2.87134695189942e-06	0.266667	chr7|91860503|TA|T	chr8|115417558|TA|T	MTERF|ENST00000454222|||intron_variant	TRPS1|ENST00000395715|||intron_variant	indel	indel	indel-indel	no	enhAltas	no	no	no
BTCA	MU68955288-MU79831049	MU68955288	MU79831049	6	12	20	310	3434.4	0.995485	2.39263192962741e-05	2.53992422863365e-05	0.230769	chr1|196495262|CT|C	chr8|115417558|TA|T	KCNT2|ENST00000294725|||intron_variant	TRPS1|ENST00000395715|||intron_variant	indel	indel	indel-indel	enhAltas	enhAltas	no	no	E-E
BTCA	MU76322607-MU79831049	MU76322607	MU79831049	7	14	20	310	3434.4	1.1614	3.98418451900301e-06	5.04691536494614e-06	0.259259	chr2|194791976|TA|T	chr8|115417558|TA|T	||||intergenic_region	TRPS1|ENST00000395715|||intron_variant	indel	indel	indel-indel	enhAltas	enhAltas	no	no	E-E
BTCA	MU111783734-MU79831049	MU111783734	MU79831049	6	15	20	310	3434.4	0.995485	0.000114653	0.000115573	0.206897	chr11|130384177|CT|C	chr8|115417558|TA|T	RP11-121M22.1|ENST00000532116|||intron_variant	TRPS1|ENST00000395715|||intron_variant	indel	indel	indel-indel	enhAltas	enhAltas	no	no	E-E
BTCA	MU112009874-MU79831049	MU112009874	MU79831049	8	12	20	310	3434.4	1.32731	2.79471962466935e-08	1.66313925226949e-07	0.333333	chr18|10453235|TA|T	chr8|115417558|TA|T	APCDD1|ENST00000355285|||upstream_gene_variant	TRPS1|ENST00000395715|||intron_variant	indel	indel	indel-indel	no	enhAltas	yes	no	E-P
BTCA	MU2430638-MU79831049	MU2430638	MU79831049	8	15	20	310	3434.4	1.32731	3.25706716789964e-07	7.12930122999035e-07	0.296296	chr2|134126885|CT|C	chr8|115417558|TA|T	MIR3679|ENST00000581102|||upstream_gene_variant	TRPS1|ENST00000395715|||intron_variant	indel	indel	indel-indel	no	enhAltas	yes	no	E-P
BTCA	MU112371179-MU79831049	MU112371179	MU79831049	8	15	20	310	3434.4	1.32731	3.25706716789964e-07	7.12930122999035e-07	0.296296	chr4|8061653|CA|C	chr8|115417558|TA|T	ABLIM2|ENST00000447017|||intron_variant	TRPS1|ENST00000395715|||intron_variant	indel	indel	indel-indel	enhAltas	enhAltas	no	no	E-E
BTCA	MU111862225-MU79831049	MU111862225	MU79831049	8	13	20	310	3434.4	1.32731	7.00702844848274e-08	2.70482360784676e-07	0.32	chr12|6549190|TA|T	chr8|115417558|TA|T	IFFO1|ENST00000396830|||upstream_gene_variant	TRPS1|ENST00000395715|||intron_variant	indel	indel	indel-indel	no	enhAltas	yes	no	E-P
BTCA	MU90284832-MU79831049	MU90284832	MU79831049	10	24	20	310	3434.4	1.65914	1.19773333472322e-07	3.69841902012739e-07	0.294118	chr16|23950131|A|AGT	chr8|115417558|TA|T	PRKCB|ENST00000303531|||intron_variant	TRPS1|ENST00000395715|||intron_variant	indel	indel	indel-indel	enhAltas	enhAltas	no	no	E-E
BTCA	MU112232171-MU79831049	MU112232171	MU79831049	7	17	20	310	3434.4	1.1614	2.0084956349481e-05	2.15225770144649e-05	0.233333	chr3|186071198|GA|G	chr8|115417558|TA|T	ETV5|ENST00000306376|||intron_variant	TRPS1|ENST00000395715|||intron_variant	indel	indel	indel-indel	enhAltas	enhAltas	no	no	E-E
BTCA	MU112074339-MU79831049	MU112074339	MU79831049	6	16	20	310	3434.4	0.995485	0.000176074	0.000176821	0.2	chr2|14427390|GA|G	chr8|115417558|TA|T	||||intergenic_region	TRPS1|ENST00000395715|||intron_variant	indel	indel	indel-indel	no	enhAltas	no	no	no
BTCA	MU112513485-MU79831049	MU112513485	MU79831049	6	12	20	310	3434.4	0.995485	2.39263192962741e-05	2.53992422863365e-05	0.230769	chr6|93719065|AT|A	chr8|115417558|TA|T	||||intergenic_region	TRPS1|ENST00000395715|||intron_variant	indel	indel	indel-indel	no	enhAltas	yes	no	E-P
BTCA	MU2404571-MU79831049	MU2404571	MU79831049	7	15	20	310	3434.4	1.1614	7.18535259593943e-06	8.42577962982214e-06	0.25	chr8|35703185|AT|A	chr8|115417558|TA|T	UNC5D|ENST00000404895|||intron_variant	TRPS1|ENST00000395715|||intron_variant	indel	indel	indel-indel	enhAltas	enhAltas	no	no	E-E
BTCA	MU2422186-MU79831049	MU2422186	MU79831049	6	13	20	310	3434.4	0.995485	4.26595212852552e-05	4.38455920057777e-05	0.222222	chr13|41954185|CT|C	chr8|115417558|TA|T	VWA8|ENST00000379310|||intron_variant	TRPS1|ENST00000395715|||intron_variant	indel	indel	indel-indel	enhAltas	enhAltas	yes	no	E-P
BTCA	MU112637389-MU79831049	MU112637389	MU79831049	6	11	20	310	3434.4	0.995485	1.24599286422206e-05	1.37859844249856e-05	0.24	chr9|94781091|CT|C	chr8|115417558|TA|T	C9orf3|ENST00000375315|||intron_variant	TRPS1|ENST00000395715|||intron_variant	indel	indel	indel-indel	enhAltas	enhAltas	no	no	E-E
BTCA	MU41516150-MU79831049	MU41516150	MU79831049	6	13	20	310	3434.4	0.995485	4.26595212852552e-05	4.38455920057777e-05	0.222222	chr1|166869276|TA|T	chr8|115417558|TA|T	TADA1|ENST00000367874|||intron_variant	TRPS1|ENST00000395715|||intron_variant	indel	indel	indel-indel	no	enhAltas	no	no	no
BTCA	MU2297290-MU79831049	MU2297290	MU79831049	7	12	20	310	3434.4	1.1614	9.93537988166994e-07	1.68925442655539e-06	0.28	chr1|35130777|GT|G	chr8|115417558|TA|T	||||intergenic_region	TRPS1|ENST00000395715|||intron_variant	indel	indel	indel-indel	enhAltas	enhAltas	no	no	E-E
BTCA	MU112007541-MU79831049	MU112007541	MU79831049	7	13	20	310	3434.4	1.1614	2.07091697579619e-06	2.90368342630689e-06	0.269231	chr16|73438080|TA|T	chr8|115417558|TA|T	||||intergenic_region	TRPS1|ENST00000395715|||intron_variant	indel	indel	indel-indel	no	enhAltas	no	no	no
BTCA	MU2288234-MU79831049	MU2288234	MU79831049	7	15	20	310	3434.4	1.1614	7.18535259593943e-06	8.42577962982214e-06	0.25	chr1|234024220|TA|T	chr8|115417558|TA|T	SLC35F3|ENST00000366618|||intron_variant	TRPS1|ENST00000395715|||intron_variant	indel	indel	indel-indel	no	enhAltas	no	no	no
BTCA	MU111653889-MU79831049	MU111653889	MU79831049	6	16	20	310	3434.4	0.995485	0.000176074	0.000176821	0.2	chr1|155403891|TA|T	chr8|115417558|TA|T	ASH1L|ENST00000392403|||intron_variant	TRPS1|ENST00000395715|||intron_variant	indel	indel	indel-indel	enhAltas	enhAltas	no	no	E-E
BTCA	MU111767333-MU79831049	MU111767333	MU79831049	6	15	20	310	3434.4	0.995485	0.000114653	0.000115573	0.206897	chr11|103735216|CT|C	chr8|115417558|TA|T	RP11-563P16.1|ENST00000533459|||intron_variant	TRPS1|ENST00000395715|||intron_variant	indel	indel	indel-indel	no	enhAltas	no	no	no
BTCA	MU77318279-MU79831049	MU77318279	MU79831049	7	12	20	310	3434.4	1.1614	9.93537988166994e-07	1.68925442655539e-06	0.28	chr2|198161916|TA|T	chr8|115417558|TA|T	PLCL1||||intragenic_variant	TRPS1|ENST00000395715|||intron_variant	indel	indel	indel-indel	no	enhAltas	no	no	no
BTCA	MU111830745-MU79831049	MU111830745	MU79831049	8	15	20	310	3434.4	1.32731	3.25706716789964e-07	7.12930122999035e-07	0.296296	chr12|15371236|TA|T	chr8|115417558|TA|T	PTPRO|ENST00000281171|||intron_variant	TRPS1|ENST00000395715|||intron_variant	indel	indel	indel-indel	enhAltas	enhAltas	no	no	E-E
BTCA	MU75889051-MU79831049	MU75889051	MU79831049	7	12	20	310	3434.4	1.1614	9.93537988166994e-07	1.68925442655539e-06	0.28	chr19|30558034|TA|T	chr8|115417558|TA|T	ZNF536|ENST00000355537|||3_prime_UTR_variant	TRPS1|ENST00000395715|||intron_variant	indel	indel	indel-indel	no	enhAltas	no	no	no
BTCA	MU112491178-MU79831049	MU112491178	MU79831049	6	15	20	310	3434.4	0.995485	0.000114653	0.000115573	0.206897	chr7|132817219|TG|T	chr8|115417558|TA|T	CHCHD3|ENST00000262570|||intron_variant	TRPS1|ENST00000395715|||intron_variant	indel	indel	indel-indel	enhAltas	enhAltas	no	no	E-E
BTCA	MU111774454-MU79831049	MU111774454	MU79831049	6	14	20	310	3434.4	0.995485	7.16660238599443e-05	7.28226741944267e-05	0.214286	chr11|128044512|TA|T	chr8|115417558|TA|T	||||intergenic_region	TRPS1|ENST00000395715|||intron_variant	indel	indel	indel-indel	no	enhAltas	no	no	no
BTCA	MU112016621-MU79831049	MU112016621	MU79831049	7	14	20	310	3434.4	1.1614	3.98418451900301e-06	5.04691536494614e-06	0.259259	chr17|67909448|CT|C	chr8|115417558|TA|T	BPTF|ENST00000306378|||intron_variant	TRPS1|ENST00000395715|||intron_variant	indel	indel	indel-indel	no	enhAltas	no	no	no
BTCA	MU67717598-MU79831049	MU67717598	MU79831049	7	12	20	310	3434.4	1.1614	9.93537988166994e-07	1.68925442655539e-06	0.28	chr1|204926097|CT|C	chr8|115417558|TA|T	NFASC|ENST00000339876|||intron_variant	TRPS1|ENST00000395715|||intron_variant	indel	indel	indel-indel	enhAltas	enhAltas	no	no	E-E
BTCA	MU112421184-MU79831049	MU112421184	MU79831049	6	13	20	310	3434.4	0.995485	4.26595212852552e-05	4.38455920057777e-05	0.222222	chr5|2844932|TA|T	chr8|115417558|TA|T	||||intergenic_region	TRPS1|ENST00000395715|||intron_variant	indel	indel	indel-indel	no	enhAltas	no	no	no
BTCA	MU79746086-MU79831049	MU79746086	MU79831049	8	15	20	310	3434.4	1.32731	3.25706716789964e-07	7.12930122999035e-07	0.296296	chr7|21113338|TA|T	chr8|115417558|TA|T	||||intergenic_region	TRPS1|ENST00000395715|||intron_variant	indel	indel	indel-indel	no	enhAltas	no	no	no
BTCA	MU67652583-MU79831049	MU67652583	MU79831049	7	15	20	310	3434.4	1.1614	7.18535259593943e-06	8.42577962982214e-06	0.25	chr17|66466874|TA|T	chr8|115417558|TA|T	PRKCA|ENST00000413366|||intron_variant	TRPS1|ENST00000395715|||intron_variant	indel	indel	indel-indel	enhAltas	enhAltas	no	no	E-E
BTCA	MU111824129-MU79831049	MU111824129	MU79831049	6	13	20	310	3434.4	0.995485	4.26595212852552e-05	4.38455920057777e-05	0.222222	chr12|23536869|AT|A	chr8|115417558|TA|T	SOX5|ENST00000451604|||intron_variant	TRPS1|ENST00000395715|||intron_variant	indel	indel	indel-indel	no	enhAltas	no	no	no
BTCA	MU82226441-MU79831049	MU82226441	MU79831049	6	13	20	310	3434.4	0.995485	4.26595212852552e-05	4.38455920057777e-05	0.222222	chr3|42748076|CT|C	chr8|115417558|TA|T	CCDC13|ENST00000310232|||intron_variant	TRPS1|ENST00000395715|||intron_variant	indel	indel	indel-indel	enhAltas	enhAltas	no	no	E-E
BTCA	MU112195286-MU79831049	MU112195286	MU79831049	6	14	20	310	3434.4	0.995485	7.16660238599443e-05	7.28226741944267e-05	0.214286	chr3|114235843|TA|T	chr8|115417558|TA|T	ZNF80|ENST00000482457|||3_prime_UTR_variant	TRPS1|ENST00000395715|||intron_variant	indel	indel	indel-indel	no	enhAltas	no	no	no
BTCA	MU75363162-MU79831049	MU75363162	MU79831049	6	16	20	310	3434.4	0.995485	0.000176074	0.000176821	0.2	chr7|78128569|AT|A	chr8|115417558|TA|T	MAGI2|ENST00000354212|||intron_variant	TRPS1|ENST00000395715|||intron_variant	indel	indel	indel-indel	no	enhAltas	no	no	no
BTCA	MU111683661-MU79831049	MU111683661	MU79831049	6	16	20	310	3434.4	0.995485	0.000176074	0.000176821	0.2	chr1|222889560|AT|A	chr8|115417558|TA|T	DISP1|ENST00000360254|||intron_variant	TRPS1|ENST00000395715|||intron_variant	indel	indel	indel-indel	enhAltas	enhAltas	no	no	E-E
BTCA	MU112257989-MU79831049	MU112257989	MU79831049	6	19	20	310	3434.4	0.995485	0.000527239	0.000527473	0.181818	chr3|69435359|TA|T	chr8|115417558|TA|T	FRMD4B|ENST00000497757|||upstream_gene_variant	TRPS1|ENST00000395715|||intron_variant	indel	indel	indel-indel	no	enhAltas	no	no	no
BTCA	MU79348017-MU79831049	MU79348017	MU79831049	6	14	20	310	3434.4	0.995485	7.16660238599443e-05	7.28226741944267e-05	0.214286	chr2|205966242|CT|C	chr8|115417558|TA|T	||||intergenic_region	TRPS1|ENST00000395715|||intron_variant	indel	indel	indel-indel	enhAltas	enhAltas	no	no	E-E
BTCA	MU74329575-MU79831049	MU74329575	MU79831049	7	14	20	310	3434.4	1.1614	3.98418451900301e-06	5.04691536494614e-06	0.259259	chr5|1494414|TG|T	chr8|115417558|TA|T	LPCAT1|ENST00000283415|||intron_variant	TRPS1|ENST00000395715|||intron_variant	indel	indel	indel-indel	no	enhAltas	no	no	no
BTCA	MU77459708-MU79831049	MU77459708	MU79831049	6	16	20	310	3434.4	0.995485	0.000176074	0.000176821	0.2	chr5|25744152|TA|T	chr8|115417558|TA|T	||||intergenic_region	TRPS1|ENST00000395715|||intron_variant	indel	indel	indel-indel	no	enhAltas	no	no	no
BTCA	MU111678773-MU79831049	MU111678773	MU79831049	9	20	20	310	3434.4	1.49323	2.99815151725944e-07	7.05997020246001e-07	0.290323	chr1|245287495|TCTC|T	chr8|115417558|TA|T	KIF26B|ENST00000407071|||intron_variant	TRPS1|ENST00000395715|||intron_variant	indel	indel	indel-indel	no	enhAltas	no	no	no
BTCA	MU112101616-MU79831049	MU112101616	MU79831049	8	20	20	310	3434.4	1.32731	5.30440490582609e-06	6.50671738019118e-06	0.25	chr2|48049688|AT|A	chr8|115417558|TA|T	AC079807.4|ENST00000447571|||intron_variant	TRPS1|ENST00000395715|||intron_variant	indel	indel	indel-indel	HACER	enhAltas	no	no	E-E
BTCA	MU112042139-MU79831049	MU112042139	MU79831049	6	14	20	310	3434.4	0.995485	7.16660238599443e-05	7.28226741944267e-05	0.214286	chr19|39921452|TA|T	chr8|115417558|TA|T	FCGBP|ENST00000221347|||intron_variant	TRPS1|ENST00000395715|||intron_variant	indel	indel	indel-indel	enhAltas	enhAltas	no	no	E-E
BTCA	MU111800189-MU79831049	MU111800189	MU79831049	7	18	20	310	3434.4	1.1614	3.1603827986077e-05	3.29803232473296e-05	0.225806	chr11|71182143|CA|C	chr8|115417558|TA|T	SHANK2|ENST00000413503|||intron_variant	TRPS1|ENST00000395715|||intron_variant	indel	indel	indel-indel	enhAltas	enhAltas	no	no	E-E
BTCA	MU67306688-MU79831049	MU67306688	MU79831049	8	16	20	310	3434.4	1.32731	6.2799619621011e-07	1.17270275048915e-06	0.285714	chr11|121613541|CT|C	chr8|115417558|TA|T	SORL1|ENST00000260197|||intron_variant	TRPS1|ENST00000395715|||intron_variant	indel	indel	indel-indel	no	enhAltas	yes	no	E-P
BTCA	MU112112867-MU79831049	MU112112867	MU79831049	6	14	20	310	3434.4	0.995485	7.16660238599443e-05	7.28226741944267e-05	0.214286	chr2|202133982|AT|A	chr8|115417558|TA|T	AC079354.1|ENST00000498697|||intron_variant	TRPS1|ENST00000395715|||intron_variant	indel	indel	indel-indel	no	enhAltas	yes	no	E-P
BTCA	MU112213960-MU79831049	MU112213960	MU79831049	9	20	20	310	3434.4	1.49323	2.99815151725944e-07	7.05997020246001e-07	0.290323	chr3|123652293|TA|T	chr8|115417558|TA|T	MYLK|ENST00000360304|||intron_variant	TRPS1|ENST00000395715|||intron_variant	indel	indel	indel-indel	enhAltas	enhAltas	no	no	E-E
BTCA	MU77282836-MU79831049	MU77282836	MU79831049	7	14	20	310	3434.4	1.1614	3.98418451900301e-06	5.04691536494614e-06	0.259259	chr2|31891557|GA|G	chr8|115417558|TA|T	MEMO1|ENST00000404530|||intron_variant	TRPS1|ENST00000395715|||intron_variant	indel	indel	indel-indel	no	enhAltas	no	no	no
BTCA	MU111658895-MU79831049	MU111658895	MU79831049	9	19	20	310	3434.4	1.49323	1.70664448394328e-07	4.68452393511662e-07	0.3	chr1|179988671|CT|C	chr8|115417558|TA|T	CEP350|ENST00000367607|||intron_variant	TRPS1|ENST00000395715|||intron_variant	indel	indel	indel-indel	no	enhAltas	no	no	no
BTCA	MU43581559-MU79831049	MU43581559	MU79831049	7	16	20	310	3434.4	1.1614	1.22855186846178e-05	1.36573777271066e-05	0.241379	chr8|129862368|TA|T	chr8|115417558|TA|T	RP11-473O4.1|ENST00000490340|||upstream_gene_variant	TRPS1|ENST00000395715|||intron_variant	indel	indel	indel-indel	enhAltas	enhAltas	yes	no	E-P
BTCA	MU68630480-MU79831049	MU68630480	MU79831049	7	15	20	310	3434.4	1.1614	7.18535259593943e-06	8.42577962982214e-06	0.25	chr2|137608363|CT|C	chr8|115417558|TA|T	THSD7B|ENST00000409968|||intron_variant	TRPS1|ENST00000395715|||intron_variant	indel	indel	indel-indel	no	enhAltas	no	no	no
BTCA	MU111716115-MU79831049	MU111716115	MU79831049	8	14	20	310	3434.4	1.32731	1.57649432589365e-07	4.48295534649628e-07	0.307692	chr1|94464323|AT|A	chr8|115417558|TA|T	ABCD3|ENST00000370214|||intron_variant	TRPS1|ENST00000395715|||intron_variant	indel	indel	indel-indel	enhAltas	enhAltas	no	no	E-E
BTCA	MU2967555-MU79831049	MU2967555	MU79831049	9	15	20	310	3434.4	1.49323	1.05993089138407e-08	9.12014354687562e-08	0.346154	chr13|34107037|AC|A	chr8|115417558|TA|T	||||intergenic_region	TRPS1|ENST00000395715|||intron_variant	indel	indel	indel-indel	HACER	enhAltas	no	no	E-E
BTCA	MU2379756-MU79831049	MU2379756	MU79831049	7	15	20	310	3434.4	1.1614	7.18535259593943e-06	8.42577962982214e-06	0.25	chr7|99927638|TA|T	chr8|115417558|TA|T	GJC3|ENST00000312891|||intron_variant	TRPS1|ENST00000395715|||intron_variant	indel	indel	indel-indel	enhAltas	enhAltas	yes	no	E-P
BTCA	MU79370819-MU79831049	MU79370819	MU79831049	7	17	20	310	3434.4	1.1614	2.0084956349481e-05	2.15225770144649e-05	0.233333	chr20|7930245|CA|C	chr8|115417558|TA|T	HAO1|ENST00000378789|||intron_variant	TRPS1|ENST00000395715|||intron_variant	indel	indel	indel-indel	enhAltas	enhAltas	no	no	E-E
BTCA	MU111920421-MU79831049	MU111920421	MU79831049	7	18	20	310	3434.4	1.1614	3.1603827986077e-05	3.29803232473296e-05	0.225806	chr14|48128484|AT|A	chr8|115417558|TA|T	||||intergenic_region	TRPS1|ENST00000395715|||intron_variant	indel	indel	indel-indel	no	enhAltas	no	no	no
BTCA	MU112291546-MU79831049	MU112291546	MU79831049	8	19	20	310	3434.4	1.32731	3.30256900418603e-06	4.38348671999331e-06	0.258065	chr3|78689525|GA|G	chr8|115417558|TA|T	ROBO1|ENST00000464233|||intron_variant	TRPS1|ENST00000395715|||intron_variant	indel	indel	indel-indel	no	enhAltas	no	no	no
BTCA	MU111828099-MU79831049	MU111828099	MU79831049	9	18	20	310	3434.4	1.49323	9.2955538363406e-08	3.22235623291944e-07	0.310345	chr12|128581255|CT|C	chr8|115417558|TA|T	TMEM132C|ENST00000435159|||intron_variant	TRPS1|ENST00000395715|||intron_variant	indel	indel	indel-indel	enhAltas	enhAltas	no	no	E-E
BTCA	MU112200197-MU79831049	MU112200197	MU79831049	6	15	20	310	3434.4	0.995485	0.000114653	0.000115573	0.206897	chr20|37140945|TA|T	chr8|115417558|TA|T	MROH8|ENST00000217333|||intron_variant	TRPS1|ENST00000395715|||intron_variant	indel	indel	indel-indel	enhAltas	enhAltas	no	no	E-E
BTCA	MU111655967-MU79831049	MU111655967	MU79831049	10	15	20	310	3434.4	1.65914	2.4366640147979e-10	1.77716414006632e-08	0.4	chr1|158357235|CT|C	chr8|115417558|TA|T	CD1E|ENST00000368167|||downstream_gene_variant	TRPS1|ENST00000395715|||intron_variant	indel	indel	indel-indel	no	enhAltas	no	no	no
BTCA	MU111671986-MU79831049	MU111671986	MU79831049	6	17	20	310	3434.4	0.995485	0.000261158	0.000261602	0.193548	chr1|182949279|TA|T	chr8|115417558|TA|T	SHCBP1L|ENST00000367547|||intron_variant	TRPS1|ENST00000395715|||intron_variant	indel	indel	indel-indel	no	enhAltas	no	no	no
BTCA	MU2334267-MU79831049	MU2334267	MU79831049	8	16	20	310	3434.4	1.32731	6.2799619621011e-07	1.17270275048915e-06	0.285714	chr7|114297054|AT|A	chr8|115417558|TA|T	RP11-95P9.1|ENST00000449443|||downstream_gene_variant	TRPS1|ENST00000395715|||intron_variant	indel	indel	indel-indel	no	enhAltas	no	no	no
BTCA	MU112466647-MU79831049	MU112466647	MU79831049	9	17	20	310	3434.4	1.49323	4.80939295673815e-08	2.13561108832009e-07	0.321429	chr6|69815694|AT|A	chr8|115417558|TA|T	||||intergenic_region	TRPS1|ENST00000395715|||intron_variant	indel	indel	indel-indel	enhAltas	enhAltas	no	no	E-E
BTCA	MU111653581-MU79831049	MU111653581	MU79831049	7	17	20	310	3434.4	1.1614	2.0084956349481e-05	2.15225770144649e-05	0.233333	chr1|164802870|AT|A	chr8|115417558|TA|T	PBX1|ENST00000420696|||intron_variant	TRPS1|ENST00000395715|||intron_variant	indel	indel	indel-indel	enhAltas	enhAltas	no	no	E-E
BTCA	MU111977595-MU79831049	MU111977595	MU79831049	7	17	20	310	3434.4	1.1614	2.0084956349481e-05	2.15225770144649e-05	0.233333	chr17|40644345|TA|T	chr8|115417558|TA|T	SMARCE1|ENST00000348513|||intron_variant	TRPS1|ENST00000395715|||intron_variant	indel	indel	indel-indel	enhAltas	enhAltas	yes	no	E-P
BTCA	MU112367614-MU111987883	MU112367614	MU111987883	6	6	13	310	3434.4	0.995485	1.46156875048603e-09	3.71801816616225e-08	0.461538	chr5|123671819|A|AA	chr17|49380520|GA|G	||||intergenic_region	RP11-1079K10.2|ENST00000511322|||downstream_gene_variant	indel	indel	indel-indel	no	enhAltas	no	no	no
BTCA	MU111691492-MU111987883	MU111691492	MU111987883	6	7	13	310	3434.4	0.995485	1.00290539918219e-08	9.12014354687562e-08	0.428571	chr1|63704871|TTG|T	chr17|49380520|GA|G	||||intergenic_region	RP11-1079K10.2|ENST00000511322|||downstream_gene_variant	indel	indel	indel-indel	enhAltas	enhAltas	no	no	E-E
BTCA	MU112454645-MU111987883	MU112454645	MU111987883	6	8	13	310	3434.4	0.995485	3.93225018796897e-08	1.82580919015029e-07	0.4	chr6|17602566|CT|C	chr17|49380520|GA|G	FAM8A1|ENST00000259963|||intron_variant	RP11-1079K10.2|ENST00000511322|||downstream_gene_variant	indel	indel	indel-indel	enhAltas	enhAltas	no	no	E-E
BTCA	MU112017826-MU111987883	MU112017826	MU111987883	6	7	13	310	3434.4	0.995485	1.00290539918219e-08	9.12014354687562e-08	0.428571	chr17|76725885|TA|T	chr17|49380520|GA|G	METTL23|ENST00000341249|||upstream_gene_variant	RP11-1079K10.2|ENST00000511322|||downstream_gene_variant	indel	indel	indel-indel	no	enhAltas	yes	no	E-P
BTCA	MU76455492-MU111987883	MU76455492	MU111987883	6	9	13	310	3434.4	0.995485	1.15627730373473e-07	3.57579078231119e-07	0.375	chr9|74491265|TA|T	chr17|49380520|GA|G	RP11-171A24.3|ENST00000417576|||intron_variant	RP11-1079K10.2|ENST00000511322|||downstream_gene_variant	indel	indel	indel-indel	no	enhAltas	no	no	no
BTCA	MU111798228-MU111987883	MU111798228	MU111987883	6	8	13	310	3434.4	0.995485	3.93225018796897e-08	1.82580919015029e-07	0.4	chr11|134507876|AGCATGCTAACCGCCTTCCTCCCCAGCATGCTAACCGCCTTCCTCCCCG|A	chr17|49380520|GA|G	RP11-627G23.1|ENST00000532886|||downstream_gene_variant	RP11-1079K10.2|ENST00000511322|||downstream_gene_variant	indel	indel	indel-indel	no	enhAltas	no	no	no
BTCA	MU112159320-MU111987883	MU112159320	MU111987883	6	9	13	310	3434.4	0.995485	1.15627730373473e-07	3.57579078231119e-07	0.375	chr20|37770555|CT|C	chr17|49380520|GA|G	CTNNBL1|ENST00000361383|||intron_variant	RP11-1079K10.2|ENST00000511322|||downstream_gene_variant	indel	indel	indel-indel	no	enhAltas	no	no	no
BTCA	MU112466404-MU111987883	MU112466404	MU111987883	6	8	13	310	3434.4	0.995485	3.93225018796897e-08	1.82580919015029e-07	0.4	chr6|33555070|TA|T	chr17|49380520|GA|G	||||intergenic_region	RP11-1079K10.2|ENST00000511322|||downstream_gene_variant	indel	indel	indel-indel	no	enhAltas	no	no	no
BTCA	MU112498680-MU111987883	MU112498680	MU111987883	7	11	13	310	3434.4	1.1614	1.03531331550148e-08	9.12014354687562e-08	0.411765	chr7|16947196|G|GT	chr17|49380520|GA|G	||||intergenic_region	RP11-1079K10.2|ENST00000511322|||downstream_gene_variant	indel	indel	indel-indel	no	enhAltas	no	no	no
BTCA	MU9287610-MU111987883	MU9287610	MU111987883	6	13	13	310	3434.4	0.995485	2.17911977840116e-06	3.00833473262095e-06	0.3	chr17|76960929|G|GGTGT	chr17|49380520|GA|G	RP11-87G24.6|ENST00000591422|||upstream_gene_variant	RP11-1079K10.2|ENST00000511322|||downstream_gene_variant	indel	indel	indel-indel	no	enhAltas	no	no	no
BTCA	MU112007097-MU111987883	MU112007097	MU111987883	6	9	13	310	3434.4	0.995485	1.15627730373473e-07	3.57579078231119e-07	0.375	chr17|66736283|G|GT	chr17|49380520|GA|G	PRKCA|ENST00000413366|||intron_variant	RP11-1079K10.2|ENST00000511322|||downstream_gene_variant	indel	indel	indel-indel	no	enhAltas	no	no	no
BTCA	MU77293654-MU111987883	MU77293654	MU111987883	6	12	13	310	3434.4	0.995485	1.19735592037814e-06	1.86378170880691e-06	0.315789	chr2|80382360|TA|T	chr17|49380520|GA|G	CTNNA2|ENST00000402739|||intron_variant	RP11-1079K10.2|ENST00000511322|||downstream_gene_variant	indel	indel	indel-indel	no	enhAltas	no	no	no
BTCA	MU111878792-MU111987883	MU111878792	MU111987883	6	10	13	310	3434.4	0.995485	2.83321779040044e-07	6.67208791807123e-07	0.352941	chr13|99688598|CT|C	chr17|49380520|GA|G	CLYBL|ENST00000339105|||intron_variant	RP11-1079K10.2|ENST00000511322|||downstream_gene_variant	indel	indel	indel-indel	no	enhAltas	no	no	no
BTCA	MU111951607-MU111987883	MU111951607	MU111987883	7	12	13	310	3434.4	1.1614	2.44123878260163e-08	1.47690251657432e-07	0.388889	chr15|92915278|A|AT	chr17|49380520|GA|G	CHD2|ENST00000394196|||intron_variant	RP11-1079K10.2|ENST00000511322|||downstream_gene_variant	indel	indel	indel-indel	enhAltas	enhAltas	no	no	E-E
BTCA	MU112563030-MU111987883	MU112563030	MU111987883	6	10	13	310	3434.4	0.995485	2.83321779040044e-07	6.67208791807123e-07	0.352941	chr8|119433191|TA|T	chr17|49380520|GA|G	RP11-775B15.2|ENST00000519786|||intron_variant	RP11-1079K10.2|ENST00000511322|||downstream_gene_variant	indel	indel	indel-indel	enhAltas	enhAltas	no	no	E-E
BTCA	MU112376385-MU111987883	MU112376385	MU111987883	6	11	13	310	3434.4	0.995485	6.10884154102079e-07	1.14126756956454e-06	0.333333	chr5|108082217|TA|T	chr17|49380520|GA|G	FBXL17|ENST00000542267|||intron_variant	RP11-1079K10.2|ENST00000511322|||downstream_gene_variant	indel	indel	indel-indel	no	enhAltas	no	no	no
BTCA	MU111976052-MU111987883	MU111976052	MU111987883	6	10	13	310	3434.4	0.995485	2.83321779040044e-07	6.67208791807123e-07	0.352941	chr15|92935932|AT|A	chr17|49380520|GA|G	CHD2|ENST00000394196|||intron_variant	RP11-1079K10.2|ENST00000511322|||downstream_gene_variant	indel	indel	indel-indel	enhAltas	enhAltas	yes	no	E-P
BTCA	MU112023452-MU111987883	MU112023452	MU111987883	6	10	13	310	3434.4	0.995485	2.83321779040044e-07	6.67208791807123e-07	0.352941	chr17|63752496|CT|C	chr17|49380520|GA|G	CCDC47|ENST00000225726|||intron_variant	RP11-1079K10.2|ENST00000511322|||downstream_gene_variant	indel	indel	indel-indel	enhAltas	enhAltas	yes	no	E-P
BTCA	MU112638803-MU111987883	MU112638803	MU111987883	6	12	13	310	3434.4	0.995485	1.19735592037814e-06	1.86378170880691e-06	0.315789	chr8|96526660|G|GT	chr17|49380520|GA|G	SDC2|ENST00000302190|||intron_variant	RP11-1079K10.2|ENST00000511322|||downstream_gene_variant	indel	indel	indel-indel	enhAltas	enhAltas	no	no	E-E
BTCA	MU111761232-MU111987883	MU111761232	MU111987883	6	14	13	310	3434.4	0.995485	3.7368848224865e-06	4.74007740133877e-06	0.285714	chr11|100870947|TA|T	chr17|49380520|GA|G	ARHGAP42|ENST00000298815|||intron_variant	RP11-1079K10.2|ENST00000511322|||downstream_gene_variant	indel	indel	indel-indel	enhAltas	enhAltas	no	no	E-E
BTCA	MU74527438-MU111987883	MU74527438	MU111987883	6	10	13	310	3434.4	0.995485	2.83321779040044e-07	6.67208791807123e-07	0.352941	chr7|81037447|TA|T	chr17|49380520|GA|G	||||intergenic_region	RP11-1079K10.2|ENST00000511322|||downstream_gene_variant	indel	indel	indel-indel	no	enhAltas	no	no	no
BTCA	MU112442611-MU111987883	MU112442611	MU111987883	7	10	13	310	3434.4	1.1614	3.83169792909262e-09	5.99919051324211e-08	0.4375	chr6|42442268|TA|T	chr17|49380520|GA|G	TRERF1|ENST00000340840|||intron_variant	RP11-1079K10.2|ENST00000511322|||downstream_gene_variant	indel	indel	indel-indel	enhAltas	enhAltas	no	no	E-E
BTCA	MU112144023-MU111987883	MU112144023	MU111987883	6	11	13	310	3434.4	0.995485	6.10884154102079e-07	1.14126756956454e-06	0.333333	chr2|218854489|CT|C	chr17|49380520|GA|G	||||intergenic_region	RP11-1079K10.2|ENST00000511322|||downstream_gene_variant	indel	indel	indel-indel	enhAltas	enhAltas	no	no	E-E
BTCA	MU111898167-MU111987883	MU111898167	MU111987883	6	10	13	310	3434.4	0.995485	2.83321779040044e-07	6.67208791807123e-07	0.352941	chr13|89408700|TA|T	chr17|49380520|GA|G	||||intergenic_region	RP11-1079K10.2|ENST00000511322|||downstream_gene_variant	indel	indel	indel-indel	no	enhAltas	no	no	no
BTCA	MU111961176-MU111987883	MU111961176	MU111987883	6	11	13	310	3434.4	0.995485	6.10884154102079e-07	1.14126756956454e-06	0.333333	chr15|98559554|AT|A	chr17|49380520|GA|G	||||intergenic_region	RP11-1079K10.2|ENST00000511322|||downstream_gene_variant	indel	indel	indel-indel	HACER	enhAltas	no	no	E-E
BTCA	MU112593918-MU111987883	MU112593918	MU111987883	6	12	13	310	3434.4	0.995485	1.19735592037814e-06	1.86378170880691e-06	0.315789	chr8|127127275|A|AT	chr17|49380520|GA|G	||||intergenic_region	RP11-1079K10.2|ENST00000511322|||downstream_gene_variant	indel	indel	indel-indel	HACER	enhAltas	no	no	E-E
BTCA	MU9658833-MU111987883	MU9658833	MU111987883	6	13	13	310	3434.4	0.995485	2.17911977840116e-06	3.00833473262095e-06	0.3	chr2|65572830|G|GT	chr17|49380520|GA|G	AC074391.1|ENST00000377977|||intron_variant	RP11-1079K10.2|ENST00000511322|||downstream_gene_variant	indel	indel	indel-indel	enhAltas	enhAltas	no	no	E-E
BTCA	MU112037009-MU111987883	MU112037009	MU111987883	6	8	13	310	3434.4	0.995485	3.93225018796897e-08	1.82580919015029e-07	0.4	chr18|64890599|CT|C	chr17|49380520|GA|G	||||intergenic_region	RP11-1079K10.2|ENST00000511322|||downstream_gene_variant	indel	indel	indel-indel	no	enhAltas	no	no	no
BTCA	MU111866719-MU111987883	MU111866719	MU111987883	6	16	13	310	3434.4	0.995485	9.56738760510532e-06	1.08936424289337e-05	0.26087	chr12|87136519|TA|T	chr17|49380520|GA|G	||||intergenic_region	RP11-1079K10.2|ENST00000511322|||downstream_gene_variant	indel	indel	indel-indel	no	enhAltas	no	no	no
BTCA	MU76748996-MU111987883	MU76748996	MU111987883	6	15	13	310	3434.4	0.995485	6.10276972052302e-06	7.27357610102221e-06	0.272727	chr1|214041502|TA|T	chr17|49380520|GA|G	PROX1|ENST00000366958|||downstream_gene_variant	RP11-1079K10.2|ENST00000511322|||downstream_gene_variant	indel	indel	indel-indel	no	enhAltas	no	no	no
BTCA	MU69430154-MU111987883	MU69430154	MU111987883	7	9	13	310	3434.4	1.1614	1.16988763279784e-09	3.26253559852685e-08	0.466667	chr10|99768734|AT|A	chr17|49380520|GA|G	||||intergenic_region	RP11-1079K10.2|ENST00000511322|||downstream_gene_variant	indel	indel	indel-indel	enhAltas	enhAltas	no	no	E-E
BTCA	MU77014317-MU111987883	MU77014317	MU111987883	6	11	13	310	3434.4	0.995485	6.10884154102079e-07	1.14126756956454e-06	0.333333	chr1|182730413|CA|C	chr17|49380520|GA|G	RP11-317P15.6|ENST00000603149|||upstream_gene_variant	RP11-1079K10.2|ENST00000511322|||downstream_gene_variant	indel	indel	indel-indel	enhAltas	enhAltas	no	no	E-E
BTCA	MU112571743-MU111987883	MU112571743	MU111987883	6	12	13	310	3434.4	0.995485	1.19735592037814e-06	1.86378170880691e-06	0.315789	chr8|125142608|A|AT	chr17|49380520|GA|G	NSMCE2|ENST00000287437|||intron_variant	RP11-1079K10.2|ENST00000511322|||downstream_gene_variant	indel	indel	indel-indel	enhAltas	enhAltas	no	no	E-E
BTCA	MU69009502-MU111987883	MU69009502	MU111987883	6	11	13	310	3434.4	0.995485	6.10884154102079e-07	1.14126756956454e-06	0.333333	chr2|65940579|CT|C	chr17|49380520|GA|G	AC074391.1|ENST00000606556|||intron_variant	RP11-1079K10.2|ENST00000511322|||downstream_gene_variant	indel	indel	indel-indel	no	enhAltas	no	no	no
BTCA	MU111727606-MU111987883	MU111727606	MU111987883	6	12	13	310	3434.4	0.995485	1.19735592037814e-06	1.86378170880691e-06	0.315789	chr1|86861468|TA|T	chr17|49380520|GA|G	SEP15|ENST00000331835|||downstream_gene_variant	RP11-1079K10.2|ENST00000511322|||downstream_gene_variant	indel	indel	indel-indel	enhAltas	enhAltas	no	no	E-E
BTCA	MU112648280-MU111987883	MU112648280	MU111987883	6	15	13	310	3434.4	0.995485	6.10276972052302e-06	7.27357610102221e-06	0.272727	chr9|131299367|CT|C	chr17|49380520|GA|G	PPAPDC3|ENST00000372264|||intron_variant	RP11-1079K10.2|ENST00000511322|||downstream_gene_variant	indel	indel	indel-indel	enhAltas	enhAltas	no	no	E-E
BTCA	MU112497104-MU69766375	MU112497104	MU69766375	6	7	13	310	3434.4	0.995485	1.00290539918219e-08	9.12014354687562e-08	0.428571	chr6|57432229|GT|G	chr20|14206656|CT|C	PRIM2|ENST00000389488|||intron_variant	MACROD2|ENST00000217246|||intron_variant	indel	indel	indel-indel	enhAltas	no	no	no	no
BTCA	MU111981229-MU69766375	MU111981229	MU69766375	6	9	13	310	3434.4	0.995485	1.15627730373473e-07	3.57579078231119e-07	0.375	chr16|21587880|GA|G	chr20|14206656|CT|C	SCARNA6|ENST00000516989|||downstream_gene_variant	MACROD2|ENST00000217246|||intron_variant	indel	indel	indel-indel	enhAltas;HACER	no	no	no	no
BTCA	MU75337433-MU69766375	MU75337433	MU69766375	6	8	13	310	3434.4	0.995485	3.93225018796897e-08	1.82580919015029e-07	0.4	chr1|99336168|GT|G	chr20|14206656|CT|C	||||intergenic_region	MACROD2|ENST00000217246|||intron_variant	indel	indel	indel-indel	no	no	no	no	no
BTCA	MU89606558-MU69766375	MU89606558	MU69766375	6	11	13	310	3434.4	0.995485	6.10884154102079e-07	1.14126756956454e-06	0.333333	chr6|130873464|A|AT	chr20|14206656|CT|C	EPB41L2|ENST00000337057|||intron_variant	MACROD2|ENST00000217246|||intron_variant	indel	indel	indel-indel	enhAltas	no	no	no	no
BTCA	MU112447592-MU69766375	MU112447592	MU69766375	6	10	13	310	3434.4	0.995485	2.83321779040044e-07	6.67208791807123e-07	0.352941	chr6|161511823|GA|G	chr20|14206656|CT|C	PARK2|ENST00000366898|||intron_variant	MACROD2|ENST00000217246|||intron_variant	indel	indel	indel-indel	no	no	no	no	no
BTCA	MU112252392-MU69766375	MU112252392	MU69766375	6	8	13	310	3434.4	0.995485	3.93225018796897e-08	1.82580919015029e-07	0.4	chr3|48622670|CT|C	chr20|14206656|CT|C	TMEM89|ENST00000330862|||upstream_gene_variant	MACROD2|ENST00000217246|||intron_variant	indel	indel	indel-indel	no	no	yes	no	no
BTCA	MU112288208-MU69766375	MU112288208	MU69766375	6	11	13	310	3434.4	0.995485	6.10884154102079e-07	1.14126756956454e-06	0.333333	chr4|102543604|TA|T	chr20|14206656|CT|C	NFKB1|ENST00000226574|||intron_variant	MACROD2|ENST00000217246|||intron_variant	indel	indel	indel-indel	no	no	no	no	no
BTCA	MU111758944-MU69766375	MU111758944	MU69766375	6	8	13	310	3434.4	0.995485	3.93225018796897e-08	1.82580919015029e-07	0.4	chr10|45593317|TA|T	chr20|14206656|CT|C	MARCH8|ENST00000451376|||downstream_gene_variant	MACROD2|ENST00000217246|||intron_variant	indel	indel	indel-indel	enhAltas	no	no	no	no
BTCA	MU112215501-MU69766375	MU112215501	MU69766375	6	11	13	310	3434.4	0.995485	6.10884154102079e-07	1.14126756956454e-06	0.333333	chr3|154935416|AT|A	chr20|14206656|CT|C	||||intergenic_region	MACROD2|ENST00000217246|||intron_variant	indel	indel	indel-indel	no	no	no	no	no
BTCA	MU112493532-MU69766375	MU112493532	MU69766375	6	11	13	310	3434.4	0.995485	6.10884154102079e-07	1.14126756956454e-06	0.333333	chr7|12215401|AT|A	chr20|14206656|CT|C	TMEM106B|ENST00000396668|||intron_variant	MACROD2|ENST00000217246|||intron_variant	indel	indel	indel-indel	no	no	no	no	no
BTCA	MU69520175-MU69766375	MU69520175	MU69766375	6	8	13	310	3434.4	0.995485	3.93225018796897e-08	1.82580919015029e-07	0.4	chr2|188569523|GT|G	chr20|14206656|CT|C	GULP1|ENST00000409830|||intron_variant	MACROD2|ENST00000217246|||intron_variant	indel	indel	indel-indel	no	no	yes	no	no
BTCA	MU112256938-MU69766375	MU112256938	MU69766375	6	13	13	310	3434.4	0.995485	2.17911977840116e-06	3.00833473262095e-06	0.3	chr3|54689009|A|AGAG	chr20|14206656|CT|C	CACNA2D3|ENST00000474759|||intron_variant	MACROD2|ENST00000217246|||intron_variant	indel	indel	indel-indel	no	no	no	no	no
BTCA	MU111835903-MU69766375	MU111835903	MU69766375	6	10	13	310	3434.4	0.995485	2.83321779040044e-07	6.67208791807123e-07	0.352941	chr12|46680784|GA|G	chr20|14206656|CT|C	RP11-66E20.2|ENST00000604796|||downstream_gene_variant	MACROD2|ENST00000217246|||intron_variant	indel	indel	indel-indel	enhAltas;HACER	no	no	no	no
BTCA	MU112477220-MU69766375	MU112477220	MU69766375	6	9	13	310	3434.4	0.995485	1.15627730373473e-07	3.57579078231119e-07	0.375	chr6|74164199|AT|A	chr20|14206656|CT|C	RP11-554D15.1|ENST00000435946|||intron_variant	MACROD2|ENST00000217246|||intron_variant	indel	indel	indel-indel	no	no	no	no	no
BTCA	MU112378044-MU69766375	MU112378044	MU69766375	6	13	13	310	3434.4	0.995485	2.17911977840116e-06	3.00833473262095e-06	0.3	chr5|109317726|AC|A	chr20|14206656|CT|C	CTD-2587M2.1|ENST00000512693|||intron_variant	MACROD2|ENST00000217246|||intron_variant	indel	indel	indel-indel	enhAltas	no	no	no	no
BTCA	MU111789157-MU69766375	MU111789157	MU69766375	6	10	13	310	3434.4	0.995485	2.83321779040044e-07	6.67208791807123e-07	0.352941	chr11|34276218|TA|T	chr20|14206656|CT|C	ABTB2|ENST00000435224|||intron_variant	MACROD2|ENST00000217246|||intron_variant	indel	indel	indel-indel	enhAltas	no	no	no	no
BTCA	MU112511914-MU69766375	MU112511914	MU69766375	6	13	13	310	3434.4	0.995485	2.17911977840116e-06	3.00833473262095e-06	0.3	chr7|30008676|TA|T	chr20|14206656|CT|C	FKBP14|ENST00000222803|||downstream_gene_variant	MACROD2|ENST00000217246|||intron_variant	indel	indel	indel-indel	no	no	no	no	no
BTCA	MU112156153-MU69766375	MU112156153	MU69766375	6	7	13	310	3434.4	0.995485	1.00290539918219e-08	9.12014354687562e-08	0.428571	chr20|39009409|CT|C	chr20|14206656|CT|C	DHX35|ENST00000252011|||intron_variant	MACROD2|ENST00000217246|||intron_variant	indel	indel	indel-indel	enhAltas	no	no	no	no
BTCA	MU111985590-MU69766375	MU111985590	MU69766375	6	10	13	310	3434.4	0.995485	2.83321779040044e-07	6.67208791807123e-07	0.352941	chr15|81554043|CT|C	chr20|14206656|CT|C	CTD-2034I4.2|ENST00000558141|||intron_variant	MACROD2|ENST00000217246|||intron_variant	indel	indel	indel-indel	no	no	no	no	no
BTCA	MU111967145-MU69766375	MU111967145	MU69766375	6	10	13	310	3434.4	0.995485	2.83321779040044e-07	6.67208791807123e-07	0.352941	chr15|66414781|CT|C	chr20|14206656|CT|C	MAP2K1|ENST00000307102|||intron_variant	MACROD2|ENST00000217246|||intron_variant	indel	indel	indel-indel	enhAltas	no	no	no	no
BTCA	MU111881123-MU69766375	MU111881123	MU69766375	6	15	13	310	3434.4	0.995485	6.10276972052302e-06	7.27357610102221e-06	0.272727	chr12|9768856|TA|T	chr20|14206656|CT|C	||||intergenic_region	MACROD2|ENST00000217246|||intron_variant	indel	indel	indel-indel	no	no	no	no	no
BTCA	MU111996539-MU69766375	MU111996539	MU69766375	6	12	13	310	3434.4	0.995485	1.19735592037814e-06	1.86378170880691e-06	0.315789	chr17|51716476|AAG|A	chr20|14206656|CT|C	CA10|ENST00000451037|||intron_variant	MACROD2|ENST00000217246|||intron_variant	indel	indel	indel-indel	no	no	no	no	no
BTCA	MU112019415-MU69766375	MU112019415	MU69766375	7	11	13	310	3434.4	1.1614	1.03531331550148e-08	9.12014354687562e-08	0.411765	chr18|5391699|AT|A	chr20|14206656|CT|C	EPB41L3|ENST00000341928|||downstream_gene_variant	MACROD2|ENST00000217246|||intron_variant	indel	indel	indel-indel	no	no	no	no	no
BTCA	MU112132542-MU69766375	MU112132542	MU69766375	6	11	13	310	3434.4	0.995485	6.10884154102079e-07	1.14126756956454e-06	0.333333	chr20|12477465|CT|C	chr20|14206656|CT|C	||||intergenic_region	MACROD2|ENST00000217246|||intron_variant	indel	indel	indel-indel	no	no	no	no	no
BTCA	MU76282584-MU69766375	MU76282584	MU69766375	6	12	13	310	3434.4	0.995485	1.19735592037814e-06	1.86378170880691e-06	0.315789	chr10|18089852|CT|C	chr20|14206656|CT|C	||||intergenic_region	MACROD2|ENST00000217246|||intron_variant	indel	indel	indel-indel	no	no	no	no	no
BTCA	MU112362586-MU69766375	MU112362586	MU69766375	6	12	13	310	3434.4	0.995485	1.19735592037814e-06	1.86378170880691e-06	0.315789	chr4|86682425|CT|C	chr20|14206656|CT|C	PTPN13|ENST00000411767|||intron_variant	MACROD2|ENST00000217246|||intron_variant	indel	indel	indel-indel	enhAltas	no	no	no	no
BTCA	MU111996341-MU69766375	MU111996341	MU69766375	6	14	13	310	3434.4	0.995485	3.7368848224865e-06	4.74007740133877e-06	0.285714	chr16|7357234|GA|G	chr20|14206656|CT|C	RBFOX1|ENST00000550418|||intron_variant	MACROD2|ENST00000217246|||intron_variant	indel	indel	indel-indel	no	no	no	no	no
BTCA	MU112090206-MU69766375	MU112090206	MU69766375	6	15	13	310	3434.4	0.995485	6.10276972052302e-06	7.27357610102221e-06	0.272727	chr2|186032890|CT|C	chr20|14206656|CT|C	AC097500.2|ENST00000419719|||downstream_gene_variant	MACROD2|ENST00000217246|||intron_variant	indel	indel	indel-indel	no	no	no	no	no
BTCA	MU111823133-MU69766375	MU111823133	MU69766375	6	11	13	310	3434.4	0.995485	6.10884154102079e-07	1.14126756956454e-06	0.333333	chr11|67373677|AT|A	chr20|14206656|CT|C	CLCF1|ENST00000312438|||5_prime_UTR_variant	MACROD2|ENST00000217246|||intron_variant	indel	indel	indel-indel	no	no	yes	no	no
BTCA	MU111926374-MU69766375	MU111926374	MU69766375	6	9	13	310	3434.4	0.995485	1.15627730373473e-07	3.57579078231119e-07	0.375	chr15|76644592|CA|C	chr20|14206656|CT|C	SCAPER|ENST00000563290|||intron_variant	MACROD2|ENST00000217246|||intron_variant	indel	indel	indel-indel	no	no	no	no	no
BTCA	MU112572012-MU112148532	MU112572012	MU112148532	6	7	11	310	3434.4	0.995485	2.71566278715053e-09	4.5442572138813e-08	0.5	chr8|120996790|T|TTTT	chr2|55296171|A|AAA	RP11-369K17.1|ENST00000517739|||intron_variant	CCDC88A|ENST00000436346|||intron_variant	indel	indel	indel-indel	no	no	no	no	no
BTCA	MU77280954-MU112036920	MU77280954	MU112036920	6	6	14	310	3434.4	0.995485	2.55774531335054e-09	4.5442572138813e-08	0.428571	chr2|22359903|TA|T	chr18|2960514|TA|T	AC068490.2|ENST00000450551|||intron_variant	LPIN2|ENST00000261596|||intron_variant	indel	indel	indel-indel	no	enhAltas	no	no	no
BTCA	MU111972914-MU112036920	MU111972914	MU112036920	6	8	14	310	3434.4	0.995485	6.84186874922182e-08	2.64485560311833e-07	0.375	chr16|24588635|T|TACACACACACAC	chr18|2960514|TA|T	||||intergenic_region	LPIN2|ENST00000261596|||intron_variant	indel	indel	indel-indel	no	enhAltas	no	no	no
BTCA	MU111678194-MU112036920	MU111678194	MU112036920	6	8	14	310	3434.4	0.995485	6.84186874922182e-08	2.64485560311833e-07	0.375	chr1|237192174|A|AA	chr18|2960514|TA|T	RYR2|ENST00000366574|||intron_variant	LPIN2|ENST00000261596|||intron_variant	indel	indel	indel-indel	no	enhAltas	no	no	no
BTCA	MU111797708-MU112036920	MU111797708	MU112036920	6	10	14	310	3434.4	0.995485	4.90116207740824e-07	9.81282560523479e-07	0.333333	chr11|40717273|AT|A	chr18|2960514|TA|T	LRRC4C|ENST00000528697|||intron_variant	LPIN2|ENST00000261596|||intron_variant	indel	indel	indel-indel	HACER	enhAltas	no	no	E-E
BTCA	MU112625279-MU112036920	MU112625279	MU112036920	6	9	14	310	3434.4	0.995485	2.00604007559732e-07	5.10996070754787e-07	0.352941	chr8|76353977|CT|C	chr18|2960514|TA|T	||||intergenic_region	LPIN2|ENST00000261596|||intron_variant	indel	indel	indel-indel	no	enhAltas	no	no	no
BTCA	MU112588110-MU112036920	MU112588110	MU112036920	6	9	14	310	3434.4	0.995485	2.00604007559732e-07	5.10996070754787e-07	0.352941	chr8|89037213|T|TA	chr18|2960514|TA|T	||||intergenic_region	LPIN2|ENST00000261596|||intron_variant	indel	indel	indel-indel	HACER	enhAltas	no	no	E-E
BTCA	MU112118690-MU112036920	MU112118690	MU112036920	6	9	14	310	3434.4	0.995485	2.00604007559732e-07	5.10996070754787e-07	0.352941	chr2|207971564|TA|T	chr18|2960514|TA|T	PLEKHM3|ENST00000427836|||intron_variant	LPIN2|ENST00000261596|||intron_variant	indel	indel	indel-indel	enhAltas	enhAltas	no	no	E-E
BTCA	MU111764042-MU112036920	MU111764042	MU112036920	6	8	14	310	3434.4	0.995485	6.84186874922182e-08	2.64485560311833e-07	0.375	chr10|35126129|TA|T	chr18|2960514|TA|T	CREM|ENST00000345491|||upstream_gene_variant	LPIN2|ENST00000261596|||intron_variant	indel	indel	indel-indel	no	enhAltas	yes	no	E-P
BTCA	MU111751123-MU112036920	MU111751123	MU112036920	6	11	14	310	3434.4	0.995485	1.05369995742668e-06	1.73270330671089e-06	0.315789	chr10|58332083|CT|C	chr18|2960514|TA|T	UBE2D1|ENST00000373910|||upstream_gene_variant	LPIN2|ENST00000261596|||intron_variant	indel	indel	indel-indel	no	enhAltas	no	no	no
BTCA	MU111815266-MU112036920	MU111815266	MU112036920	7	12	14	310	3434.4	1.1614	4.81082167664633e-08	2.13561108832009e-07	0.368421	chr12|118779230|CT|C	chr18|2960514|TA|T	RP11-357K6.1|ENST00000545276|||upstream_gene_variant	LPIN2|ENST00000261596|||intron_variant	indel	indel	indel-indel	enhAltas	enhAltas	no	no	E-E
BTCA	MU111905723-MU112036920	MU111905723	MU112036920	6	9	14	310	3434.4	0.995485	2.00604007559732e-07	5.10996070754787e-07	0.352941	chr13|67330602|CT|C	chr18|2960514|TA|T	||||intergenic_region	LPIN2|ENST00000261596|||intron_variant	indel	indel	indel-indel	no	enhAltas	no	no	no
BTCA	MU111753824-MU112036920	MU111753824	MU112036920	7	11	14	310	3434.4	1.1614	2.04630830026085e-08	1.32802325015435e-07	0.388889	chr10|44376913|TA|T	chr18|2960514|TA|T	CXCL12|ENST00000343575|||downstream_gene_variant	LPIN2|ENST00000261596|||intron_variant	indel	indel	indel-indel	enhAltas	enhAltas	no	no	E-E
BTCA	MU111817187-MU112036920	MU111817187	MU112036920	6	12	14	310	3434.4	0.995485	2.0592916980869e-06	2.89219578842149e-06	0.3	chr12|17217486|AT|A	chr18|2960514|TA|T	||||intergenic_region	LPIN2|ENST00000261596|||intron_variant	indel	indel	indel-indel	no	enhAltas	no	no	no
BTCA	MU10169803-MU112036920	MU10169803	MU112036920	6	13	14	310	3434.4	0.995485	3.7368848224865e-06	4.74007740133877e-06	0.285714	chr10|60397200|T|TA	chr18|2960514|TA|T	ANK3|ENST00000373827|||intron_variant	LPIN2|ENST00000261596|||intron_variant	indel	indel	indel-indel	enhAltas	enhAltas	no	no	E-E
BTCA	MU75288972-MU112036920	MU75288972	MU112036920	6	10	14	310	3434.4	0.995485	4.90116207740824e-07	9.81282560523479e-07	0.333333	chr16|71495885|GA|G	chr18|2960514|TA|T	ZNF19|ENST00000564225|||intron_variant	LPIN2|ENST00000261596|||intron_variant	indel	indel	indel-indel	no	enhAltas	no	no	no
BTCA	MU79090644-MU112036920	MU79090644	MU112036920	6	10	14	310	3434.4	0.995485	4.90116207740824e-07	9.81282560523479e-07	0.333333	chr12|1080931|CA|C	chr18|2960514|TA|T	ERC1|ENST00000360905|||intron_variant	LPIN2|ENST00000261596|||intron_variant	indel	indel	indel-indel	no	enhAltas	no	no	no
BTCA	MU112346484-MU112036920	MU112346484	MU112036920	6	7	14	310	3434.4	0.995485	1.75003626702932e-08	1.21316389005259e-07	0.4	chr4|129738577|CA|C	chr18|2960514|TA|T	RP11-519M16.1|ENST00000500092|||intron_variant	LPIN2|ENST00000261596|||intron_variant	indel	indel	indel-indel	HACER	enhAltas	no	no	E-E
BTCA	MU112482228-MU112036920	MU112482228	MU112036920	7	12	14	310	3434.4	1.1614	4.81082167664633e-08	2.13561108832009e-07	0.368421	chr6|32910247|CT|C	chr18|2960514|TA|T	||||intergenic_region	LPIN2|ENST00000261596|||intron_variant	indel	indel	indel-indel	no	enhAltas	no	no	no
BTCA	MU111743571-MU112036920	MU111743571	MU112036920	6	10	14	310	3434.4	0.995485	4.90116207740824e-07	9.81282560523479e-07	0.333333	chr10|58370048|CT|C	chr18|2960514|TA|T	UBE2D1|ENST00000373910|||3_prime_UTR_variant	LPIN2|ENST00000261596|||intron_variant	indel	indel	indel-indel	no	enhAltas	no	no	no
BTCA	MU111948712-MU112036920	MU111948712	MU112036920	6	14	14	310	3434.4	0.995485	6.38954364755775e-06	7.50050947567797e-06	0.272727	chr16|10778660|G|GA	chr18|2960514|TA|T	TVP23A|ENST00000299866|||intron_variant	LPIN2|ENST00000261596|||intron_variant	indel	indel	indel-indel	no	enhAltas	no	no	no
BTCA	MU76518807-MU112036920	MU76518807	MU112036920	6	10	14	310	3434.4	0.995485	4.90116207740824e-07	9.81282560523479e-07	0.333333	chrX|20186430|TA|T	chr18|2960514|TA|T	RPS6KA3|ENST00000379565|||intron_variant	LPIN2|ENST00000261596|||intron_variant	indel	indel	indel-indel	no	enhAltas	no	no	no
BTCA	MU112193763-MU112036920	MU112193763	MU112036920	6	9	14	310	3434.4	0.995485	2.00604007559732e-07	5.10996070754787e-07	0.352941	chr21|39375266|AT|A	chr18|2960514|TA|T	WRB|ENST00000333781|||upstream_gene_variant	LPIN2|ENST00000261596|||intron_variant	indel	indel	indel-indel	no	enhAltas	no	no	no
BTCA	MU112086239-MU112036920	MU112086239	MU112036920	8	10	14	310	3434.4	1.32731	6.7521752514146e-11	1.09792406362197e-08	0.5	chr19|30011428|AT|A	chr18|2960514|TA|T	URI1|ENST00000392271|||intron_variant	LPIN2|ENST00000261596|||intron_variant	indel	indel	indel-indel	no	enhAltas	yes	no	E-P
BTCA	MU111808207-MU112036920	MU111808207	MU112036920	6	14	14	310	3434.4	0.995485	6.38954364755775e-06	7.50050947567797e-06	0.272727	chr11|61150551|A|AT	chr18|2960514|TA|T	VPS37C|ENST00000301765|||intron_variant	LPIN2|ENST00000261596|||intron_variant	indel	indel	indel-indel	enhAltas	enhAltas	no	no	E-E
BTCA	MU111866819-MU112036920	MU111866819	MU112036920	7	14	14	310	3434.4	1.1614	2.00006389058166e-07	5.10996070754787e-07	0.333333	chr13|46967521|C|CT	chr18|2960514|TA|T	||||intergenic_region	LPIN2|ENST00000261596|||intron_variant	indel	indel	indel-indel	no	enhAltas	no	no	no
BTCA	MU111842161-MU112036920	MU111842161	MU112036920	6	12	14	310	3434.4	0.995485	2.0592916980869e-06	2.89219578842149e-06	0.3	chr12|19103586|GA|G	chr18|2960514|TA|T	RP11-282K24.2|ENST00000502742|||downstream_gene_variant	LPIN2|ENST00000261596|||intron_variant	indel	indel	indel-indel	enhAltas	enhAltas	no	no	E-E
BTCA	MU2430810-MU112036920	MU2430810	MU112036920	7	13	14	310	3434.4	1.1614	1.02099719620703e-07	3.48280089588431e-07	0.35	chr11|43552956|AT|A	chr18|2960514|TA|T	HSD17B12|ENST00000526615|||upstream_gene_variant	LPIN2|ENST00000261596|||intron_variant	indel	indel	indel-indel	no	enhAltas	no	no	no
BTCA	MU2353236-MU112036920	MU2353236	MU112036920	6	11	14	310	3434.4	0.995485	1.05369995742668e-06	1.73270330671089e-06	0.315789	chr3|58503349|TA|T	chr18|2960514|TA|T	ACOX2|ENST00000302819|||downstream_gene_variant	LPIN2|ENST00000261596|||intron_variant	indel	indel	indel-indel	no	enhAltas	no	no	no
BTCA	MU2411892-MU112036920	MU2411892	MU112036920	6	11	14	310	3434.4	0.995485	1.05369995742668e-06	1.73270330671089e-06	0.315789	chr3|125422830|CA|C	chr18|2960514|TA|T	||||intergenic_region	LPIN2|ENST00000261596|||intron_variant	indel	indel	indel-indel	no	enhAltas	no	no	no
BTCA	MU112013102-MU112036920	MU112013102	MU112036920	6	12	14	310	3434.4	0.995485	2.0592916980869e-06	2.89219578842149e-06	0.3	chr18|11157820|CT|C	chr18|2960514|TA|T	||||intergenic_region	LPIN2|ENST00000261596|||intron_variant	indel	indel	indel-indel	no	enhAltas	no	no	no
BTCA	MU112397920-MU112036920	MU112397920	MU112036920	6	8	14	310	3434.4	0.995485	6.84186874922182e-08	2.64485560311833e-07	0.375	chr5|172691528|TA|T	chr18|2960514|TA|T	NEURL1B|ENST00000369800|||3_prime_UTR_variant	LPIN2|ENST00000261596|||intron_variant	indel	indel	indel-indel	no	enhAltas	no	no	no
BTCA	MU111702185-MU112036920	MU111702185	MU112036920	6	15	14	310	3434.4	0.995485	1.0404378626044e-05	1.16590166536868e-05	0.26087	chr1|64937034|T|TA	chr18|2960514|TA|T	JAK1|ENST00000342505|||intron_variant	LPIN2|ENST00000261596|||intron_variant	indel	indel	indel-indel	enhAltas	enhAltas	no	no	E-E
BTCA	MU76154414-MU112036920	MU76154414	MU112036920	7	12	14	310	3434.4	1.1614	4.81082167664633e-08	2.13561108832009e-07	0.368421	chr20|45002902|AT|A	chr18|2960514|TA|T	STK4|ENST00000372806|||intron_variant	LPIN2|ENST00000261596|||intron_variant	indel	indel	indel-indel	no	enhAltas	yes	no	E-P
BTCA	MU112379366-MU112036920	MU112379366	MU112036920	6	9	14	310	3434.4	0.995485	2.00604007559732e-07	5.10996070754787e-07	0.352941	chr5|18106295|TA|T	chr18|2960514|TA|T	||||intergenic_region	LPIN2|ENST00000261596|||intron_variant	indel	indel	indel-indel	no	enhAltas	no	no	no
BTCA	MU111890420-MU112036920	MU111890420	MU112036920	6	11	14	310	3434.4	0.995485	1.05369995742668e-06	1.73270330671089e-06	0.315789	chr14|31698356|CT|C	chr18|2960514|TA|T	NUBPL|ENST00000281081|||intron_variant	LPIN2|ENST00000261596|||intron_variant	indel	indel	indel-indel	enhAltas	enhAltas	no	no	E-E
BTCA	MU76578554-MU112036920	MU76578554	MU112036920	7	13	14	310	3434.4	1.1614	1.02099719620703e-07	3.48280089588431e-07	0.35	chr11|28338075|CT|C	chr18|2960514|TA|T	METTL15|ENST00000407364|||downstream_gene_variant	LPIN2|ENST00000261596|||intron_variant	indel	indel	indel-indel	no	enhAltas	no	no	no
BTCA	MU111683683-MU112036920	MU111683683	MU112036920	6	13	14	310	3434.4	0.995485	3.7368848224865e-06	4.74007740133877e-06	0.285714	chr1|35554757|CT|C	chr18|2960514|TA|T	KIAA0319L|ENST00000325722|||intron_variant	LPIN2|ENST00000261596|||intron_variant	indel	indel	indel-indel	no	enhAltas	yes	no	E-P
BTCA	MU112014567-MU112036920	MU112014567	MU112036920	6	13	14	310	3434.4	0.995485	3.7368848224865e-06	4.74007740133877e-06	0.285714	chr17|56275315|CT|C	chr18|2960514|TA|T	ANKFN1|ENST00000318698|||intron_variant	LPIN2|ENST00000261596|||intron_variant	indel	indel	indel-indel	no	enhAltas	no	no	no
BTCA	MU82249732-MU112036920	MU82249732	MU112036920	7	12	14	310	3434.4	1.1614	4.81082167664633e-08	2.13561108832009e-07	0.368421	chr5|41781436|CT|C	chr18|2960514|TA|T	OXCT1|ENST00000196371|||intron_variant	LPIN2|ENST00000261596|||intron_variant	indel	indel	indel-indel	enhAltas	enhAltas	no	no	E-E
BTCA	MU2189770-MU112036920	MU2189770	MU112036920	6	15	14	310	3434.4	0.995485	1.0404378626044e-05	1.16590166536868e-05	0.26087	chr2|17559419|AC|A	chr18|2960514|TA|T	VSNL1|ENST00000295156|||intron_variant	LPIN2|ENST00000261596|||intron_variant	indel	indel	indel-indel	enhAltas	enhAltas	no	no	E-E
BTCA	MU111778563-MU112036920	MU111778563	MU112036920	6	14	14	310	3434.4	0.995485	6.38954364755775e-06	7.50050947567797e-06	0.272727	chr10|64864131|TA|T	chr18|2960514|TA|T	||||intergenic_region	LPIN2|ENST00000261596|||intron_variant	indel	indel	indel-indel	no	enhAltas	no	no	no
BTCA	MU111940069-MU112036920	MU111940069	MU112036920	6	11	14	310	3434.4	0.995485	1.05369995742668e-06	1.73270330671089e-06	0.315789	chr15|71870215|TA|T	chr18|2960514|TA|T	MYO9A|ENST00000356056|||intron_variant	LPIN2|ENST00000261596|||intron_variant	indel	indel	indel-indel	no	enhAltas	no	no	no
BTCA	MU111711042-MU112036920	MU111711042	MU112036920	6	10	14	310	3434.4	0.995485	4.90116207740824e-07	9.81282560523479e-07	0.333333	chr1|58140577|TA|T	chr18|2960514|TA|T	DAB1|ENST00000371234|||intron_variant	LPIN2|ENST00000261596|||intron_variant	indel	indel	indel-indel	no	enhAltas	no	no	no
BTCA	MU74331923-MU112036920	MU74331923	MU112036920	6	13	14	310	3434.4	0.995485	3.7368848224865e-06	4.74007740133877e-06	0.285714	chr7|148981721|TGA|T	chr18|2960514|TA|T	RNY3|ENST00000365484|||upstream_gene_variant	LPIN2|ENST00000261596|||intron_variant	indel	indel	indel-indel	HACER	enhAltas	no	no	E-E
BTCA	MU112302789-MU112036920	MU112302789	MU112036920	7	11	14	310	3434.4	1.1614	2.04630830026085e-08	1.32802325015435e-07	0.388889	chr4|120097784|GA|G	chr18|2960514|TA|T	RP11-679C8.2|ENST00000504106|||intron_variant	LPIN2|ENST00000261596|||intron_variant	indel	indel	indel-indel	no	enhAltas	no	no	no
BTCA	MU112123518-MU112036920	MU112123518	MU112036920	6	17	14	310	3434.4	0.995485	2.45535125514355e-05	2.58903161206966e-05	0.24	chr2|241232274|A|AT	chr18|2960514|TA|T	HDLBP|ENST00000310931|||intron_variant	LPIN2|ENST00000261596|||intron_variant	indel	indel	indel-indel	enhAltas;HACER	enhAltas	yes	no	E-P
BTCA	MU112535548-MU112036920	MU112535548	MU112036920	6	13	14	310	3434.4	0.995485	3.7368848224865e-06	4.74007740133877e-06	0.285714	chr8|99299585|AT|A	chr18|2960514|TA|T	VPS13B|ENST00000357162|||intron_variant	LPIN2|ENST00000261596|||intron_variant	indel	indel	indel-indel	no	enhAltas	no	no	no
BTCA	MU111674823-MU112036920	MU111674823	MU112036920	6	14	14	310	3434.4	0.995485	6.38954364755775e-06	7.50050947567797e-06	0.272727	chr1|204579616|CA|C	chr18|2960514|TA|T	||||intergenic_region	LPIN2|ENST00000261596|||intron_variant	indel	indel	indel-indel	no	enhAltas	no	no	no
BTCA	MU112245181-MU10145576	MU112245181	MU10145576	6	6	17	310	3434.4	0.995485	1.05410109883538e-08	9.12014354687562e-08	0.352941	chr3|41972118|CT|C	chr10|32168357|C|CT	RP11-626A1.1|ENST00000418195|||upstream_gene_variant	||||intergenic_region	indel	indel	indel-indel	enhAltas	enhAltas	no	no	E-E
BTCA	MU112165984-MU10145576	MU112165984	MU10145576	6	7	17	310	3434.4	0.995485	7.14985679538995e-08	2.73168988251363e-07	0.333333	chr2|75555300|A|ATCTC	chr10|32168357|C|CT	EVA1A|ENST00000393913|||intron_variant	||||intergenic_region	indel	indel	indel-indel	enhAltas	enhAltas	no	no	E-E
BTCA	MU112570523-MU10145576	MU112570523	MU10145576	6	9	17	310	3434.4	0.995485	8.05416735394867e-07	1.38649707136224e-06	0.3	chr7|87535337|C|CT	chr10|32168357|C|CT	ABCB1|ENST00000488737|||upstream_gene_variant	||||intergenic_region	indel	indel	indel-indel	no	enhAltas	no	no	no
BTCA	MU112181736-MU10145576	MU112181736	MU10145576	6	7	17	310	3434.4	0.995485	7.14985679538995e-08	2.73168988251363e-07	0.333333	chr21|20686863|A|ATC	chr10|32168357|C|CT	||||intergenic_region	||||intergenic_region	indel	indel	indel-indel	no	enhAltas	no	no	no
BTCA	MU88772953-MU10145576	MU88772953	MU10145576	7	9	17	310	3434.4	1.1614	1.29485100689986e-08	1.04923616671701e-07	0.368421	chr1|17518836|A|AG	chr10|32168357|C|CT	||||intergenic_region	||||intergenic_region	indel	indel	indel-indel	no	enhAltas	no	no	no
BTCA	MU9647284-MU10145576	MU9647284	MU10145576	6	8	17	310	3434.4	0.995485	2.77104585177621e-07	6.67208791807123e-07	0.315789	chr2|48524258|A|AT	chr10|32168357|C|CT	||||intergenic_region	||||intergenic_region	indel	indel	indel-indel	no	enhAltas	no	no	no
BTCA	MU74475261-MU10145576	MU74475261	MU10145576	6	8	17	310	3434.4	0.995485	2.77104585177621e-07	6.67208791807123e-07	0.315789	chr17|57861803|AC|A	chr10|32168357|C|CT	CUEDC1|ENST00000577830|||3_prime_UTR_variant	||||intergenic_region	indel	indel	indel-indel	no	enhAltas	no	no	no
BTCA	MU112027008-MU10145576	MU112027008	MU10145576	6	8	17	310	3434.4	0.995485	2.77104585177621e-07	6.67208791807123e-07	0.315789	chr17|65035781|AT|A	chr10|32168357|C|CT	GNA13|ENST00000439174|||intron_variant	||||intergenic_region	indel	indel	indel-indel	enhAltas	enhAltas	no	no	E-E
BTCA	MU79123378-MU10145576	MU79123378	MU10145576	7	9	17	310	3434.4	1.1614	1.29485100689986e-08	1.04923616671701e-07	0.368421	chr17|17198752|TA|T	chr10|32168357|C|CT	PLD6|ENST00000321560|||downstream_gene_variant	||||intergenic_region	indel	indel	indel-indel	no	enhAltas	no	no	no
BTCA	MU111657845-MU10145576	MU111657845	MU10145576	6	9	17	310	3434.4	0.995485	8.05416735394867e-07	1.38649707136224e-06	0.3	chr1|179913129|AT|A	chr10|32168357|C|CT	TOR1AIP1|ENST00000606911|||intron_variant	||||intergenic_region	indel	indel	indel-indel	enhAltas	enhAltas	no	no	E-E
BTCA	MU111777075-MU10145576	MU111777075	MU10145576	6	10	17	310	3434.4	0.995485	1.95067812415484e-06	2.82356327852888e-06	0.285714	chr11|131657148|C|CAA	chr10|32168357|C|CT	NTM|ENST00000427481|||upstream_gene_variant	||||intergenic_region	indel	indel	indel-indel	enhAltas	enhAltas	no	no	E-E
BTCA	MU112445015-MU10145576	MU112445015	MU10145576	8	10	17	310	3434.4	1.32731	5.36810289333781e-10	2.26009701471276e-08	0.421053	chr7|106936932|A|AT	chr10|32168357|C|CT	||||intergenic_region	||||intergenic_region	indel	indel	indel-indel	no	enhAltas	no	no	no
BTCA	MU112039040-MU10145576	MU112039040	MU10145576	6	9	17	310	3434.4	0.995485	8.05416735394867e-07	1.38649707136224e-06	0.3	chr18|41681263|GA|G	chr10|32168357|C|CT	||||intergenic_region	||||intergenic_region	indel	indel	indel-indel	no	enhAltas	no	no	no
BTCA	MU111757276-MU10145576	MU111757276	MU10145576	6	7	17	310	3434.4	0.995485	7.14985679538995e-08	2.73168988251363e-07	0.333333	chr10|84688881|GT|G	chr10|32168357|C|CT	||||intergenic_region	||||intergenic_region	indel	indel	indel-indel	no	enhAltas	no	no	no
BTCA	MU2385052-MU10145576	MU2385052	MU10145576	6	9	17	310	3434.4	0.995485	8.05416735394867e-07	1.38649707136224e-06	0.3	chr15|73636491|TA|T	chr10|32168357|C|CT	NPTN|ENST00000345330|||upstream_gene_variant	||||intergenic_region	indel	indel	indel-indel	no	enhAltas	no	no	no
BTCA	MU112534562-MU10145576	MU112534562	MU10145576	6	9	17	310	3434.4	0.995485	8.05416735394867e-07	1.38649707136224e-06	0.3	chr7|69653642|G|GT	chr10|32168357|C|CT	AUTS2|ENST00000342771|||intron_variant	||||intergenic_region	indel	indel	indel-indel	enhAltas	enhAltas	no	no	E-E
BTCA	MU111848762-MU10145576	MU111848762	MU10145576	6	11	17	310	3434.4	0.995485	4.15721506649906e-06	5.201846436445e-06	0.272727	chr12|33572776|A|ATT	chr10|32168357|C|CT	RNU6-400P|ENST00000391173|||upstream_gene_variant	||||intergenic_region	indel	indel	indel-indel	no	enhAltas	no	no	no
BTCA	MU112534866-MU10145576	MU112534866	MU10145576	6	9	17	310	3434.4	0.995485	8.05416735394867e-07	1.38649707136224e-06	0.3	chr7|41787608|C|CA	chr10|32168357|C|CT	||||intergenic_region	||||intergenic_region	indel	indel	indel-indel	no	enhAltas	no	no	no
BTCA	MU112521640-MU10145576	MU112521640	MU10145576	6	11	17	310	3434.4	0.995485	4.15721506649906e-06	5.201846436445e-06	0.272727	chr7|144719981|G|GACAC	chr10|32168357|C|CT	TPK1|ENST00000360057|||intron_variant	||||intergenic_region	indel	indel	indel-indel	no	enhAltas	no	no	no
BTCA	MU112176730-MU10145576	MU112176730	MU10145576	6	13	17	310	3434.4	0.995485	1.44868450342958e-05	1.58820827289191e-05	0.25	chr20|33832774|G|GT	chr10|32168357|C|CT	CHMP4B|ENST00000217402|||intron_variant	||||intergenic_region	indel	indel	indel-indel	enhAltas	enhAltas	no	no	E-E
BTCA	MU111839196-MU10145576	MU111839196	MU10145576	6	12	17	310	3434.4	0.995485	8.05370839612364e-06	9.34293135311061e-06	0.26087	chr12|112415872|C|CT	chr10|32168357|C|CT	PTPN11|ENST00000351677|||upstream_gene_variant	||||intergenic_region	indel	indel	indel-indel	no	enhAltas	no	no	no
BTCA	MU55032512-MU10145576	MU55032512	MU10145576	6	11	17	310	3434.4	0.995485	4.15721506649906e-06	5.201846436445e-06	0.272727	chr10|67270130|CA|C	chr10|32168357|C|CT	CTNNA3|ENST00000433211|||intron_variant	||||intergenic_region	indel	indel	indel-indel	no	enhAltas	no	no	no
BTCA	MU111907110-MU10145576	MU111907110	MU10145576	6	11	17	310	3434.4	0.995485	4.15721506649906e-06	5.201846436445e-06	0.272727	chr14|54656963|AT|A	chr10|32168357|C|CT	SAMD4A|ENST00000554335|||intron_variant	||||intergenic_region	indel	indel	indel-indel	enhAltas	enhAltas	no	no	E-E
BTCA	MU9554674-MU10145576	MU9554674	MU10145576	8	11	17	310	3434.4	1.32731	1.91588804262987e-09	3.86913684390294e-08	0.4	chr2|138826282|C|CT	chr10|32168357|C|CT	||||intergenic_region	||||intergenic_region	indel	indel	indel-indel	enhAltas	enhAltas	no	no	E-E
BTCA	MU111963822-MU10145576	MU111963822	MU10145576	6	13	17	310	3434.4	0.995485	1.44868450342958e-05	1.58820827289191e-05	0.25	chr16|49858716|A|AC	chr10|32168357|C|CT	ZNF423|ENST00000563137|||upstream_gene_variant	||||intergenic_region	indel	indel	indel-indel	HACER	enhAltas	yes	no	E-P
BTCA	MU112271206-MU10145576	MU112271206	MU10145576	6	9	17	310	3434.4	0.995485	8.05416735394867e-07	1.38649707136224e-06	0.3	chr4|12121970|GTGCA|G	chr10|32168357|C|CT	||||intergenic_region	||||intergenic_region	indel	indel	indel-indel	no	enhAltas	no	no	no
BTCA	MU2380903-MU10145576	MU2380903	MU10145576	7	12	17	310	3434.4	1.1614	2.60721736874487e-07	6.55446987586997e-07	0.318182	chr16|22091035|TA|T	chr10|32168357|C|CT	VWA3A|ENST00000389398|||upstream_gene_variant	||||intergenic_region	indel	indel	indel-indel	no	enhAltas	yes	no	E-P
BTCA	MU2414007-MU10145576	MU2414007	MU10145576	6	11	17	310	3434.4	0.995485	4.15721506649906e-06	5.201846436445e-06	0.272727	chr12|28773706|AC|A	chr10|32168357|C|CT	||||intergenic_region	||||intergenic_region	indel	indel	indel-indel	no	enhAltas	no	no	no
BTCA	MU111696659-MU10145576	MU111696659	MU10145576	6	10	17	310	3434.4	0.995485	1.95067812415484e-06	2.82356327852888e-06	0.285714	chr1|39691844|C|CCA	chr10|32168357|C|CT	HPCAL4|ENST00000372844|||upstream_gene_variant	||||intergenic_region	indel	indel	indel-indel	no	enhAltas	yes	no	E-P
BTCA	MU112245385-MU10145576	MU112245385	MU10145576	6	12	17	310	3434.4	0.995485	8.05370839612364e-06	9.34293135311061e-06	0.26087	chr3|73450930|TA|T	chr10|32168357|C|CT	PDZRN3|ENST00000263666|||intron_variant	||||intergenic_region	indel	indel	indel-indel	no	enhAltas	no	no	no
BTCA	MU75426581-MU10145576	MU75426581	MU10145576	6	11	17	310	3434.4	0.995485	4.15721506649906e-06	5.201846436445e-06	0.272727	chr13|102140043|AC|A	chr10|32168357|C|CT	FGF14|ENST00000376131|||intron_variant	||||intergenic_region	indel	indel	indel-indel	no	enhAltas	no	no	no
BTCA	MU112411146-MU10145576	MU112411146	MU10145576	6	12	17	310	3434.4	0.995485	8.05370839612364e-06	9.34293135311061e-06	0.26087	chr5|24832356|T|TT	chr10|32168357|C|CT	RP11-730N24.1|ENST00000504339|||downstream_gene_variant	||||intergenic_region	indel	indel	indel-indel	no	enhAltas	no	no	no
BTCA	MU112106009-MU10145576	MU112106009	MU10145576	6	9	17	310	3434.4	0.995485	8.05416735394867e-07	1.38649707136224e-06	0.3	chr2|179346688|CA|C	chr10|32168357|C|CT	||||intergenic_region	||||intergenic_region	indel	indel	indel-indel	enhAltas	enhAltas	no	no	E-E
BTCA	MU111664821-MU10145576	MU111664821	MU10145576	6	11	17	310	3434.4	0.995485	4.15721506649906e-06	5.201846436445e-06	0.272727	chr1|171462940|TA|T	chr10|32168357|C|CT	||||intergenic_region	||||intergenic_region	indel	indel	indel-indel	no	enhAltas	no	no	no
BTCA	MU112459040-MU10145576	MU112459040	MU10145576	6	12	17	310	3434.4	0.995485	8.05370839612364e-06	9.34293135311061e-06	0.26087	chr6|39093402|CT|C	chr10|32168357|C|CT	||||intergenic_region	||||intergenic_region	indel	indel	indel-indel	enhAltas	enhAltas	no	no	E-E
BTCA	MU112283829-MU10145576	MU112283829	MU10145576	6	11	17	310	3434.4	0.995485	4.15721506649906e-06	5.201846436445e-06	0.272727	chr3|97972610|TC|T	chr10|32168357|C|CT	MINA|ENST00000394198|||upstream_gene_variant	||||intergenic_region	indel	indel	indel-indel	no	enhAltas	yes	no	E-P
BTCA	MU111780650-MU10145576	MU111780650	MU10145576	6	14	17	310	3434.4	0.995485	2.45535125514355e-05	2.58903161206966e-05	0.24	chr10|92915564|G|GT	chr10|32168357|C|CT	EXOC6|ENST00000260762|||intron_variant	||||intergenic_region	indel	indel	indel-indel	no	enhAltas	no	no	no
BTCA	MU112079130-MU10145576	MU112079130	MU10145576	6	12	17	310	3434.4	0.995485	8.05370839612364e-06	9.34293135311061e-06	0.26087	chr2|152338020|T|TT	chr10|32168357|C|CT	FMNL2|ENST00000288670|||intron_variant	||||intergenic_region	indel	indel	indel-indel	enhAltas	enhAltas	no	no	E-E
BTCA	MU112383179-MU10145576	MU112383179	MU10145576	6	8	17	310	3434.4	0.995485	2.77104585177621e-07	6.67208791807123e-07	0.315789	chr5|35182013|AT|A	chr10|32168357|C|CT	PRLR|ENST00000342362|||intron_variant	||||intergenic_region	indel	indel	indel-indel	enhAltas	enhAltas	no	no	E-E
BTCA	MU111832847-MU10145576	MU111832847	MU10145576	8	9	17	310	3434.4	1.32731	1.10291396561796e-10	1.37108291173393e-08	0.444444	chr12|132722242|G|GT	chr10|32168357|C|CT	ANKLE2|ENST00000357997|||downstream_gene_variant	||||intergenic_region	indel	indel	indel-indel	no	enhAltas	no	no	no
BTCA	MU112611365-MU10145576	MU112611365	MU10145576	6	11	17	310	3434.4	0.995485	4.15721506649906e-06	5.201846436445e-06	0.272727	chr8|96283976|A|AA	chr10|32168357|C|CT	PTDSS1|ENST00000517309|||intron_variant	||||intergenic_region	indel	indel	indel-indel	enhAltas	enhAltas	no	no	E-E
BTCA	MU112239709-MU10145576	MU112239709	MU10145576	6	13	17	310	3434.4	0.995485	1.44868450342958e-05	1.58820827289191e-05	0.25	chr3|163656425|CA|C	chr10|32168357|C|CT	AC092962.1|ENST00000584181|||upstream_gene_variant	||||intergenic_region	indel	indel	indel-indel	no	enhAltas	no	no	no
BTCA	MU79457818-MU10145576	MU79457818	MU10145576	6	10	17	310	3434.4	0.995485	1.95067812415484e-06	2.82356327852888e-06	0.285714	chr3|64016457|TA|T	chr10|32168357|C|CT	PSMD6|ENST00000295901|||intron_variant	||||intergenic_region	indel	indel	indel-indel	enhAltas	enhAltas	no	no	E-E
BTCA	MU112543160-MU10145576	MU112543160	MU10145576	6	9	17	310	3434.4	0.995485	8.05416735394867e-07	1.38649707136224e-06	0.3	chr7|83174338|CT|C	chr10|32168357|C|CT	||||intergenic_region	||||intergenic_region	indel	indel	indel-indel	no	enhAltas	no	no	no
BTCA	MU83631473-MU10145576	MU83631473	MU10145576	7	9	17	310	3434.4	1.1614	1.29485100689986e-08	1.04923616671701e-07	0.368421	chr16|8794730|AT|A	chr10|32168357|C|CT	PMM2|ENST00000268261|||upstream_gene_variant	||||intergenic_region	indel	indel	indel-indel	no	enhAltas	no	no	no
BTCA	MU112073940-MU10145576	MU112073940	MU10145576	6	9	17	310	3434.4	0.995485	8.05416735394867e-07	1.38649707136224e-06	0.3	chr19|46804826|A|AA	chr10|32168357|C|CT	HNRNPMP2|ENST00000596369|||upstream_gene_variant	||||intergenic_region	indel	indel	indel-indel	no	enhAltas	no	no	no
BTCA	MU111657090-MU10145576	MU111657090	MU10145576	6	12	17	310	3434.4	0.995485	8.05370839612364e-06	9.34293135311061e-06	0.26087	chr1|151494969|A|AT	chr10|32168357|C|CT	||||intergenic_region	||||intergenic_region	indel	indel	indel-indel	enhAltas	enhAltas	no	no	E-E
BTCA	MU111717355-MU10145576	MU111717355	MU10145576	6	9	17	310	3434.4	0.995485	8.05416735394867e-07	1.38649707136224e-06	0.3	chr10|101076677|CT|C	chr10|32168357|C|CT	||||intergenic_region	||||intergenic_region	indel	indel	indel-indel	enhAltas	enhAltas	no	no	E-E
BTCA	MU112180101-MU10145576	MU112180101	MU10145576	6	12	17	310	3434.4	0.995485	8.05370839612364e-06	9.34293135311061e-06	0.26087	chr20|35861150|A|AT	chr10|32168357|C|CT	PHF20|ENST00000374012|||intron_variant	||||intergenic_region	indel	indel	indel-indel	no	enhAltas	no	no	no
BTCA	MU112138872-MU10145576	MU112138872	MU10145576	6	11	17	310	3434.4	0.995485	4.15721506649906e-06	5.201846436445e-06	0.272727	chr2|2235350|GAGCTTCCCCTTAGAGGGGTGTGTGTAGAGGGGTGTGTGTAGCTGGTTAGCTGGTTGGCATCTTCCTCAC|G	chr10|32168357|C|CT	MYT1L|ENST00000399161|||intron_variant	||||intergenic_region	indel	indel	indel-indel	no	enhAltas	no	no	no
BTCA	MU111933701-MU10145576	MU111933701	MU10145576	6	15	17	310	3434.4	0.995485	3.96308411525569e-05	4.09247961600435e-05	0.230769	chr15|64362763|GAA|G	chr10|32168357|C|CT	KIAA0101|ENST00000300035|||downstream_gene_variant	||||intergenic_region	indel	indel	indel-indel	no	enhAltas	no	no	no
BTCA	MU112375256-MU10145576	MU112375256	MU10145576	6	12	17	310	3434.4	0.995485	8.05370839612364e-06	9.34293135311061e-06	0.26087	chr5|129028658|AT|A	chr10|32168357|C|CT	SLC27A6|ENST00000262462|||intron_variant	||||intergenic_region	indel	indel	indel-indel	no	enhAltas	no	no	no
BTCA	MU75845749-MU10145576	MU75845749	MU10145576	6	10	17	310	3434.4	0.995485	1.95067812415484e-06	2.82356327852888e-06	0.285714	chr11|66822265|CT|C	chr10|32168357|C|CT	C11orf80|ENST00000540737|||intron_variant	||||intergenic_region	indel	indel	indel-indel	no	enhAltas	no	no	no
BTCA	MU76207933-MU10145576	MU76207933	MU10145576	6	11	17	310	3434.4	0.995485	4.15721506649906e-06	5.201846436445e-06	0.272727	chr3|106375959|GA|G	chr10|32168357|C|CT	||||intergenic_region	||||intergenic_region	indel	indel	indel-indel	no	enhAltas	no	no	no
BTCA	MU112526571-MU10145576	MU112526571	MU10145576	6	11	17	310	3434.4	0.995485	4.15721506649906e-06	5.201846436445e-06	0.272727	chr7|104458725|TA|T	chr10|32168357|C|CT	LHFPL3|ENST00000424859|||intron_variant	||||intergenic_region	indel	indel	indel-indel	no	enhAltas	no	no	no
BTCA	MU112120724-MU10145576	MU112120724	MU10145576	6	10	17	310	3434.4	0.995485	1.95067812415484e-06	2.82356327852888e-06	0.285714	chr2|157440937|AT|A	chr10|32168357|C|CT	CYTIP|ENST00000264192|||intron_variant	||||intergenic_region	indel	indel	indel-indel	enhAltas	enhAltas	yes	no	E-P
BTCA	MU111735583-MU10145576	MU111735583	MU10145576	6	11	17	310	3434.4	0.995485	4.15721506649906e-06	5.201846436445e-06	0.272727	chr10|109243180|T|TAA	chr10|32168357|C|CT	RNU6-839P|ENST00000363347|||downstream_gene_variant	||||intergenic_region	indel	indel	indel-indel	no	enhAltas	no	no	no
BTCA	MU111661231-MU10145576	MU111661231	MU10145576	6	11	17	310	3434.4	0.995485	4.15721506649906e-06	5.201846436445e-06	0.272727	chr1|167185365|CA|C	chr10|32168357|C|CT	RP11-277B15.2|ENST00000426709|||intron_variant	||||intergenic_region	indel	indel	indel-indel	enhAltas	enhAltas	no	no	E-E
BTCA	MU112104276-MU10145576	MU112104276	MU10145576	7	13	17	310	3434.4	1.1614	5.48382318256167e-07	1.07316961908643e-06	0.304348	chr2|206621398|AT|A	chr10|32168357|C|CT	ADAM23|ENST00000264377|||downstream_gene_variant	||||intergenic_region	indel	indel	indel-indel	no	enhAltas	no	no	no
BTCA	MU6936348-MU10145576	MU6936348	MU10145576	6	14	17	310	3434.4	0.995485	2.45535125514355e-05	2.58903161206966e-05	0.24	chr11|18455865|CTCACACCTGCCAAGCA|C	chr10|32168357|C|CT	LDHAL6A|ENST00000280706|||upstream_gene_variant	||||intergenic_region	indel	indel	indel-indel	no	enhAltas	no	no	no
BTCA	MU111648616-MU10145576	MU111648616	MU10145576	6	12	17	310	3434.4	0.995485	8.05370839612364e-06	9.34293135311061e-06	0.26087	chr1|102045481|TGAGA|T	chr10|32168357|C|CT	||||intergenic_region	||||intergenic_region	indel	indel	indel-indel	no	enhAltas	no	no	no
BTCA	MU112536836-MU10145576	MU112536836	MU10145576	6	8	17	310	3434.4	0.995485	2.77104585177621e-07	6.67208791807123e-07	0.315789	chr8|115030971|CT|C	chr10|32168357|C|CT	||||intergenic_region	||||intergenic_region	indel	indel	indel-indel	no	enhAltas	no	no	no
BTCA	MU112534996-MU10145576	MU112534996	MU10145576	6	14	17	310	3434.4	0.995485	2.45535125514355e-05	2.58903161206966e-05	0.24	chr7|47898898|TA|T	chr10|32168357|C|CT	PKD1L1|ENST00000289672|||intron_variant	||||intergenic_region	indel	indel	indel-indel	enhAltas	enhAltas	no	no	E-E
BTCA	MU112256780-MU10145576	MU112256780	MU10145576	7	15	17	310	3434.4	1.1614	1.93751964975336e-06	2.82356327852888e-06	0.28	chr3|44994261|AAG|A	chr10|32168357|C|CT	EXOSC7|ENST00000265564|||intron_variant	||||intergenic_region	indel	indel	indel-indel	enhAltas;HACER	enhAltas	no	no	E-E
BTCA	MU112195678-MU10145576	MU112195678	MU10145576	6	15	17	310	3434.4	0.995485	3.96308411525569e-05	4.09247961600435e-05	0.230769	chr3|113588811|T|TA	chr10|32168357|C|CT	SIDT1|ENST00000264852|||intron_variant	||||intergenic_region	indel	indel	indel-indel	no	enhAltas	no	no	no
BTCA	MU111751412-MU10145576	MU111751412	MU10145576	7	14	17	310	3434.4	1.1614	1.06462167810949e-06	1.74382658396576e-06	0.291667	chr10|72604579|CT|C	chr10|32168357|C|CT	MICU1|ENST00000361114|||intron_variant	||||intergenic_region	indel	indel	indel-indel	enhAltas	enhAltas	no	no	E-E
BTCA	MU112027078-MU10145576	MU112027078	MU10145576	6	11	17	310	3434.4	0.995485	4.15721506649906e-06	5.201846436445e-06	0.272727	chr18|29754028|A|AAG	chr10|32168357|C|CT	||||intergenic_region	||||intergenic_region	indel	indel	indel-indel	no	enhAltas	no	no	no
BTCA	MU69042015-MU10145576	MU69042015	MU10145576	6	13	17	310	3434.4	0.995485	1.44868450342958e-05	1.58820827289191e-05	0.25	chr8|69271916|TA|T	chr10|32168357|C|CT	||||intergenic_region	||||intergenic_region	indel	indel	indel-indel	enhAltas	enhAltas	no	no	E-E
BTCA	MU112581803-MU10145576	MU112581803	MU10145576	6	11	17	310	3434.4	0.995485	4.15721506649906e-06	5.201846436445e-06	0.272727	chr8|36312200|AT|A	chr10|32168357|C|CT	RNU6-533P|ENST00000384144|||upstream_gene_variant	||||intergenic_region	indel	indel	indel-indel	no	enhAltas	no	no	no
BTCA	MU111961176-MU10145576	MU111961176	MU10145576	6	11	17	310	3434.4	0.995485	4.15721506649906e-06	5.201846436445e-06	0.272727	chr15|98559554|AT|A	chr10|32168357|C|CT	||||intergenic_region	||||intergenic_region	indel	indel	indel-indel	HACER	enhAltas	no	no	E-E
BTCA	MU112201686-MU10145576	MU112201686	MU10145576	8	15	17	310	3434.4	1.32731	6.70239962307757e-08	2.64485560311833e-07	0.333333	chr21|46314130|A|ATTTTTTTTTTTTGT	chr10|32168357|C|CT	C21orf58|ENST00000291691|||intron_variant	||||intergenic_region	indel	indel	indel-indel	enhAltas	enhAltas	no	no	E-E
BTCA	MU111781948-MU10145576	MU111781948	MU10145576	6	11	17	310	3434.4	0.995485	4.15721506649906e-06	5.201846436445e-06	0.272727	chr11|102563336|CT|C	chr10|32168357|C|CT	||||intergenic_region	||||intergenic_region	indel	indel	indel-indel	enhAltas	enhAltas	no	no	E-E
BTCA	MU112439940-MU10145576	MU112439940	MU10145576	6	15	17	310	3434.4	0.995485	3.96308411525569e-05	4.09247961600435e-05	0.230769	chr6|166716064|A|AGAAAGAAA	chr10|32168357|C|CT	RPS6KA2|ENST00000503859|||intron_variant	||||intergenic_region	indel	indel	indel-indel	no	enhAltas	no	no	no
BTCA	MU112646519-MU10145576	MU112646519	MU10145576	7	12	17	310	3434.4	1.1614	2.60721736874487e-07	6.55446987586997e-07	0.318182	chrX|10579793|CT|C	chr10|32168357|C|CT	MID1|ENST00000317552|||intron_variant	||||intergenic_region	indel	indel	indel-indel	no	enhAltas	no	no	no
BTCA	MU112170473-MU10145576	MU112170473	MU10145576	6	11	17	310	3434.4	0.995485	4.15721506649906e-06	5.201846436445e-06	0.272727	chr20|10720065|AT|A	chr10|32168357|C|CT	RP11-103J8.1|ENST00000605292|||intron_variant	||||intergenic_region	indel	indel	indel-indel	enhAltas	enhAltas	no	no	E-E
BTCA	MU2356176-MU10145576	MU2356176	MU10145576	6	12	17	310	3434.4	0.995485	8.05370839612364e-06	9.34293135311061e-06	0.26087	chr19|1611373|GA|G	chr10|32168357|C|CT	TCF3|ENST00000262965|||3_prime_UTR_variant	||||intergenic_region	indel	indel	indel-indel	no	enhAltas	no	no	no
BTCA	MU112613985-MU10145576	MU112613985	MU10145576	6	11	17	310	3434.4	0.995485	4.15721506649906e-06	5.201846436445e-06	0.272727	chr8|87601157|CT|C	chr10|32168357|C|CT	AF121898.3|ENST00000440763|||intron_variant	||||intergenic_region	indel	indel	indel-indel	HACER	enhAltas	no	no	E-E
BTCA	MU2355695-MU10145576	MU2355695	MU10145576	6	12	17	310	3434.4	0.995485	8.05370839612364e-06	9.34293135311061e-06	0.26087	chr19|19136016|CT|C	chr10|32168357|C|CT	TMEM161A|ENST00000162044|||intron_variant	||||intergenic_region	indel	indel	indel-indel	enhAltas	enhAltas	no	no	E-E
BTCA	MU111928341-MU10145576	MU111928341	MU10145576	7	10	17	310	3434.4	1.1614	4.19091428882163e-08	1.93212797536085e-07	0.35	chr14|103412643|T|TGATCTGCAA	chr10|32168357|C|CT	MARK3|ENST00000429436|||intron_variant	||||intergenic_region	indel	indel	indel-indel	enhAltas	enhAltas	no	no	E-E
BTCA	MU85066066-MU10145576	MU85066066	MU10145576	6	10	17	310	3434.4	0.995485	1.95067812415484e-06	2.82356327852888e-06	0.285714	chr13|98559848|GA|G	chr10|32168357|C|CT	STK24|ENST00000539966|||intron_variant	||||intergenic_region	indel	indel	indel-indel	enhAltas	enhAltas	no	no	E-E
BTCA	MU111846304-MU10145576	MU111846304	MU10145576	6	12	17	310	3434.4	0.995485	8.05370839612364e-06	9.34293135311061e-06	0.26087	chr12|97416492|CT|C	chr10|32168357|C|CT	||||intergenic_region	||||intergenic_region	indel	indel	indel-indel	no	enhAltas	no	no	no
BTCA	MU77130912-MU10145576	MU77130912	MU10145576	7	11	17	310	3434.4	1.1614	1.11897338867993e-07	3.57579078231119e-07	0.333333	chr12|92141899|TA|T	chr10|32168357|C|CT	BTG1|ENST00000256015|||downstream_gene_variant	||||intergenic_region	indel	indel	indel-indel	no	enhAltas	yes	no	E-P
BTCA	MU111752784-MU10145576	MU111752784	MU10145576	6	12	17	310	3434.4	0.995485	8.05370839612364e-06	9.34293135311061e-06	0.26087	chr10|75636845|CT|C	chr10|32168357|C|CT	C10orf11|ENST00000593817|||intron_variant	||||intergenic_region	indel	indel	indel-indel	enhAltas	enhAltas	no	no	E-E
BTCA	MU112617986-MU10145576	MU112617986	MU10145576	6	12	17	310	3434.4	0.995485	8.05370839612364e-06	9.34293135311061e-06	0.26087	chr9|86898215|AT|A	chr10|32168357|C|CT	||||intergenic_region	||||intergenic_region	indel	indel	indel-indel	no	enhAltas	no	no	no
BTCA	MU112441785-MU10145576	MU112441785	MU10145576	6	16	17	310	3434.4	0.995485	6.14035258443458e-05	6.2521097838082e-05	0.222222	chr6|161568972|TA|T	chr10|32168357|C|CT	PARK2|ENST00000366898|||intron_variant	||||intergenic_region	indel	indel	indel-indel	no	enhAltas	no	no	no
BTCA	MU112367902-MU10145576	MU112367902	MU10145576	6	11	17	310	3434.4	0.995485	4.15721506649906e-06	5.201846436445e-06	0.272727	chr5|138188699|CA|C	chr10|32168357|C|CT	CDC23|ENST00000394886|||3_prime_UTR_variant	||||intergenic_region	indel	indel	indel-indel	no	enhAltas	no	no	no
BTCA	MU111986928-MU10145576	MU111986928	MU10145576	6	16	17	310	3434.4	0.995485	6.14035258443458e-05	6.2521097838082e-05	0.222222	chr17|4784051|A|ATTT	chr10|32168357|C|CT	TM4SF5|ENST00000270560|||downstream_gene_variant	||||intergenic_region	indel	indel	indel-indel	no	enhAltas	no	no	no
BTCA	MU112389503-MU10145576	MU112389503	MU10145576	7	13	17	310	3434.4	1.1614	5.48382318256167e-07	1.07316961908643e-06	0.304348	chr5|149550577|TA|T	chr10|32168357|C|CT	CSNK1A1|ENST00000377843|||intron_variant	||||intergenic_region	indel	indel	indel-indel	no	enhAltas	yes	no	E-P
BTCA	MU71373425-MU10145576	MU71373425	MU10145576	6	15	17	310	3434.4	0.995485	3.96308411525569e-05	4.09247961600435e-05	0.230769	chr6|66107419|TTC|T	chr10|32168357|C|CT	||||intergenic_region	||||intergenic_region	indel	indel	indel-indel	no	enhAltas	no	no	no
BTCA	MU112125094-MU10145576	MU112125094	MU10145576	6	10	17	310	3434.4	0.995485	1.95067812415484e-06	2.82356327852888e-06	0.285714	chr2|37260198|TA|T	chr10|32168357|C|CT	PRKD3|ENST00000234179|||intron_variant	||||intergenic_region	indel	indel	indel-indel	no	enhAltas	no	no	no
BTCA	MU64574161-MU10145576	MU64574161	MU10145576	6	15	17	310	3434.4	0.995485	3.96308411525569e-05	4.09247961600435e-05	0.230769	chr12|10266873|TG|T	chr10|32168357|C|CT	KLRD1|ENST00000540271|||intron_variant	||||intergenic_region	indel	indel	indel-indel	no	enhAltas	no	no	no
BTCA	MU111652307-MU10145576	MU111652307	MU10145576	6	14	17	310	3434.4	0.995485	2.45535125514355e-05	2.58903161206966e-05	0.24	chr1|13544651|TA|T	chr10|32168357|C|CT	||||intergenic_region	||||intergenic_region	indel	indel	indel-indel	HACER	enhAltas	no	no	E-E
BTCA	MU87421122-MU10145576	MU87421122	MU10145576	6	11	17	310	3434.4	0.995485	4.15721506649906e-06	5.201846436445e-06	0.272727	chr4|76984320|AT|A	chr10|32168357|C|CT	SEPT11|ENST00000264893|||intron_variant	||||intergenic_region	indel	indel	indel-indel	enhAltas	enhAltas	yes	no	E-P
BTCA	MU112509533-MU10145576	MU112509533	MU10145576	6	12	17	310	3434.4	0.995485	8.05370839612364e-06	9.34293135311061e-06	0.26087	chr7|13319601|CT|C	chr10|32168357|C|CT	AC011288.2|ENST00000411542|||intron_variant	||||intergenic_region	indel	indel	indel-indel	HACER	enhAltas	no	no	E-E
BTCA	MU111997390-MU10145576	MU111997390	MU10145576	6	14	17	310	3434.4	0.995485	2.45535125514355e-05	2.58903161206966e-05	0.24	chr17|40251338|AT|A	chr10|32168357|C|CT	WIPF2|ENST00000323571|||intron_variant	||||intergenic_region	indel	indel	indel-indel	enhAltas	enhAltas	no	no	E-E
BTCA	MU112162021-MU10145576	MU112162021	MU10145576	6	14	17	310	3434.4	0.995485	2.45535125514355e-05	2.58903161206966e-05	0.24	chr20|20200634|TA|T	chr10|32168357|C|CT	C20orf26|ENST00000245957|||intron_variant	||||intergenic_region	indel	indel	indel-indel	enhAltas	enhAltas	no	no	E-E
BTCA	MU79323329-MU10145576	MU79323329	MU10145576	6	11	17	310	3434.4	0.995485	4.15721506649906e-06	5.201846436445e-06	0.272727	chr2|160424989|TA|T	chr10|32168357|C|CT	RBMS1|ENST00000348849|||intron_variant	||||intergenic_region	indel	indel	indel-indel	no	enhAltas	no	no	no
BTCA	MU41074068-MU10145576	MU41074068	MU10145576	6	14	17	310	3434.4	0.995485	2.45535125514355e-05	2.58903161206966e-05	0.24	chr11|124136994|CT|C	chr10|32168357|C|CT	VWA5A|ENST00000456829|||intron_variant	||||intergenic_region	indel	indel	indel-indel	no	enhAltas	no	no	no
BTCA	MU112558905-MU10145576	MU112558905	MU10145576	6	16	17	310	3434.4	0.995485	6.14035258443458e-05	6.2521097838082e-05	0.222222	chr7|94088542|TA|T	chr10|32168357|C|CT	||||intergenic_region	||||intergenic_region	indel	indel	indel-indel	enhAltas	enhAltas	no	no	E-E
BTCA	MU76173324-MU10145576	MU76173324	MU10145576	6	15	17	310	3434.4	0.995485	3.96308411525569e-05	4.09247961600435e-05	0.230769	chr22|29978883|CT|C	chr10|32168357|C|CT	MTMR3|ENST00000401950|||intron_variant	||||intergenic_region	indel	indel	indel-indel	no	enhAltas	no	no	no
BTCA	MU111909307-MU10145576	MU111909307	MU10145576	6	17	17	310	3434.4	0.995485	9.18879773856012e-05	9.28451848070841e-05	0.214286	chr13|74637233|G|GCTT	chr10|32168357|C|CT	||||intergenic_region	||||intergenic_region	indel	indel	indel-indel	no	enhAltas	no	no	no
BTCA	MU76360893-MU10145576	MU76360893	MU10145576	6	11	17	310	3434.4	0.995485	4.15721506649906e-06	5.201846436445e-06	0.272727	chr6|86261964|TA|T	chr10|32168357|C|CT	||||intergenic_region	||||intergenic_region	indel	indel	indel-indel	no	enhAltas	no	no	no
BTCA	MU2278426-MU10145576	MU2278426	MU10145576	6	15	17	310	3434.4	0.995485	3.96308411525569e-05	4.09247961600435e-05	0.230769	chr1|203614256|CA|C	chr10|32168357|C|CT	||||intergenic_region	||||intergenic_region	indel	indel	indel-indel	enhAltas	enhAltas	no	no	E-E
BTCA	MU112004974-MU10145576	MU112004974	MU10145576	7	15	17	310	3434.4	1.1614	1.93751964975336e-06	2.82356327852888e-06	0.28	chr17|31323398|GA|G	chr10|32168357|C|CT	NF1|ENST00000358273|||intron_variant	||||intergenic_region	indel	indel	indel-indel	no	enhAltas	yes	no	E-P
BTCA	MU111880318-MU10145576	MU111880318	MU10145576	7	13	17	310	3434.4	1.1614	5.48382318256167e-07	1.07316961908643e-06	0.304348	chr13|25838563|AT|A	chr10|32168357|C|CT	ATP8A2|ENST00000381655|||intron_variant	||||intergenic_region	indel	indel	indel-indel	no	enhAltas	no	no	no
BTCA	MU112075634-MU10145576	MU112075634	MU10145576	8	13	17	310	3434.4	1.32731	1.41555242616182e-08	1.04923616671701e-07	0.363636	chr2|123718379|A|AT	chr10|32168357|C|CT	||||intergenic_region	||||intergenic_region	indel	indel	indel-indel	enhAltas	enhAltas	no	no	E-E
BTCA	MU111890627-MU10145576	MU111890627	MU10145576	6	13	17	310	3434.4	0.995485	1.44868450342958e-05	1.58820827289191e-05	0.25	chr13|93591158|AG|A	chr10|32168357|C|CT	GPC6|ENST00000377047|||intron_variant	||||intergenic_region	indel	indel	indel-indel	enhAltas	enhAltas	no	no	E-E
BTCA	MU111976074-MU10145576	MU111976074	MU10145576	7	12	17	310	3434.4	1.1614	2.60721736874487e-07	6.55446987586997e-07	0.318182	chr17|21132892|AT|A	chr10|32168357|C|CT	DHRS7B|ENST00000395511|||intron_variant	||||intergenic_region	indel	indel	indel-indel	enhAltas	enhAltas	no	no	E-E
BTCA	MU76462673-MU10145576	MU76462673	MU10145576	6	11	17	310	3434.4	0.995485	4.15721506649906e-06	5.201846436445e-06	0.272727	chr1|172126718|CT|C	chr10|32168357|C|CT	DNM3|ENST00000355305|||intron_variant	||||intergenic_region	indel	indel	indel-indel	no	enhAltas	no	no	no
BTCA	MU111980856-MU10145576	MU111980856	MU10145576	6	14	17	310	3434.4	0.995485	2.45535125514355e-05	2.58903161206966e-05	0.24	chr16|7949166|CT|C	chr10|32168357|C|CT	||||intergenic_region	||||intergenic_region	indel	indel	indel-indel	no	enhAltas	no	no	no
BTCA	MU112501407-MU10145576	MU112501407	MU10145576	8	12	17	310	3434.4	1.32731	5.59419743478247e-09	6.48689075947623e-08	0.380952	chr7|82668817|CT|C	chr10|32168357|C|CT	||||intergenic_region	||||intergenic_region	indel	indel	indel-indel	no	enhAltas	no	no	no
BTCA	MU112333852-MU10145576	MU112333852	MU10145576	6	17	17	310	3434.4	0.995485	9.18879773856012e-05	9.28451848070841e-05	0.214286	chr5|141979222|AGGTGGTGGT|A	chr10|32168357|C|CT	RNF14|ENST00000394520|||intron_variant	||||intergenic_region	indel	indel	indel-indel	no	enhAltas	no	no	no
BTCA	MU111667069-MU10145576	MU111667069	MU10145576	6	15	17	310	3434.4	0.995485	3.96308411525569e-05	4.09247961600435e-05	0.230769	chr1|157862216|TA|T	chr10|32168357|C|CT	MRPS21P2|ENST00000424704|||downstream_gene_variant	||||intergenic_region	indel	indel	indel-indel	no	enhAltas	no	no	no
BTCA	MU112364330-MU10145576	MU112364330	MU10145576	7	14	17	310	3434.4	1.1614	1.06462167810949e-06	1.74382658396576e-06	0.291667	chr4|75923032|CT|C	chr10|32168357|C|CT	NAAA|ENST00000286733|||intron_variant	||||intergenic_region	indel	indel	indel-indel	enhAltas	enhAltas	no	no	E-E
BTCA	MU111718771-MU10145576	MU111718771	MU10145576	6	13	17	310	3434.4	0.995485	1.44868450342958e-05	1.58820827289191e-05	0.25	chr1|63350809|TA|T	chr10|32168357|C|CT	||||intergenic_region	||||intergenic_region	indel	indel	indel-indel	no	enhAltas	no	no	no
BTCA	MU111694050-MU10145576	MU111694050	MU10145576	6	9	17	310	3434.4	0.995485	8.05416735394867e-07	1.38649707136224e-06	0.3	chr1|59355549|AT|A	chr10|32168357|C|CT	FGGY|ENST00000303721|||intron_variant	||||intergenic_region	indel	indel	indel-indel	enhAltas	enhAltas	no	no	E-E
BTCA	MU111841018-MU10145576	MU111841018	MU10145576	7	15	17	310	3434.4	1.1614	1.93751964975336e-06	2.82356327852888e-06	0.28	chr12|13763120|TA|T	chr10|32168357|C|CT	GRIN2B|ENST00000609686|||intron_variant	||||intergenic_region	indel	indel	indel-indel	no	enhAltas	no	no	no
BTCA	MU112183216-MU10145576	MU112183216	MU10145576	6	16	17	310	3434.4	0.995485	6.14035258443458e-05	6.2521097838082e-05	0.222222	chr20|157922|AATAT|A	chr10|32168357|C|CT	DEFB127|ENST00000382388|||intron_variant	||||intergenic_region	indel	indel	indel-indel	no	enhAltas	no	no	no
BTCA	MU111821414-MU10145576	MU111821414	MU10145576	7	16	17	310	3434.4	1.1614	3.34303333290874e-06	4.38348671999331e-06	0.269231	chr12|109589587|TA|T	chr10|32168357|C|CT	MVK|ENST00000228510|||intron_variant	||||intergenic_region	indel	indel	indel-indel	enhAltas	enhAltas	no	no	E-E
BTCA	MU2617807-MU10145576	MU2617807	MU10145576	6	12	17	310	3434.4	0.995485	8.05370839612364e-06	9.34293135311061e-06	0.26087	chr18|1091031|CA|C	chr10|32168357|C|CT	RP11-78F17.1|ENST00000577719|||intron_variant	||||intergenic_region	indel	indel	indel-indel	HACER	enhAltas	no	no	E-E
BTCA	MU112642207-MU10145576	MU112642207	MU10145576	8	12	17	310	3434.4	1.32731	5.59419743478247e-09	6.48689075947623e-08	0.380952	chr9|131980745|TA|T	chr10|32168357|C|CT	MED27|ENST00000292035|||intron_variant	||||intergenic_region	indel	indel	indel-indel	enhAltas	enhAltas	no	no	E-E
BTCA	MU89818193-MU10145576	MU89818193	MU10145576	7	18	17	310	3434.4	1.1614	8.75802250006164e-06	1.01172108189713e-05	0.25	chr8|31834297|G|GACATGCGT	chr10|32168357|C|CT	NRG1|ENST00000518104|||intron_variant	||||intergenic_region	indel	indel	indel-indel	enhAltas	enhAltas	no	no	E-E
BTCA	MU111961406-MU10145576	MU111961406	MU10145576	6	14	17	310	3434.4	0.995485	2.45535125514355e-05	2.58903161206966e-05	0.24	chr15|48074586|CT|C	chr10|32168357|C|CT	||||intergenic_region	||||intergenic_region	indel	indel	indel-indel	no	enhAltas	no	no	no
BTCA	MU111814557-MU10145576	MU111814557	MU10145576	6	13	17	310	3434.4	0.995485	1.44868450342958e-05	1.58820827289191e-05	0.25	chr11|32585295|AT|A	chr10|32168357|C|CT	EIF3M|ENST00000531120|||intron_variant	||||intergenic_region	indel	indel	indel-indel	enhAltas	enhAltas	no	no	E-E
BTCA	MU111821083-MU10145576	MU111821083	MU10145576	7	16	17	310	3434.4	1.1614	3.34303333290874e-06	4.38348671999331e-06	0.269231	chr12|15570321|A|AT	chr10|32168357|C|CT	PTPRO|ENST00000281171|||intron_variant	||||intergenic_region	indel	indel	indel-indel	no	enhAltas	no	no	no
BTCA	MU112115871-MU10145576	MU112115871	MU10145576	6	15	17	310	3434.4	0.995485	3.96308411525569e-05	4.09247961600435e-05	0.230769	chr2|16279192|TTC|T	chr10|32168357|C|CT	||||intergenic_region	||||intergenic_region	indel	indel	indel-indel	no	enhAltas	no	no	no
BTCA	MU68560983-MU10145576	MU68560983	MU10145576	6	14	17	310	3434.4	0.995485	2.45535125514355e-05	2.58903161206966e-05	0.24	chr8|93589372|TA|T	chr10|32168357|C|CT	LINC00535|ENST00000501400|||intron_variant	||||intergenic_region	indel	indel	indel-indel	no	enhAltas	no	no	no
BTCA	MU67892312-MU10145576	MU67892312	MU10145576	8	12	17	310	3434.4	1.32731	5.59419743478247e-09	6.48689075947623e-08	0.380952	chr20|50986922|TA|T	chr10|32168357|C|CT	||||intergenic_region	||||intergenic_region	indel	indel	indel-indel	enhAltas	enhAltas	no	no	E-E
BTCA	MU112129840-MU10145576	MU112129840	MU10145576	7	15	17	310	3434.4	1.1614	1.93751964975336e-06	2.82356327852888e-06	0.28	chr2|221156902|AT|A	chr10|32168357|C|CT	||||intergenic_region	||||intergenic_region	indel	indel	indel-indel	no	enhAltas	no	no	no
BTCA	MU112328547-MU10145576	MU112328547	MU10145576	6	12	17	310	3434.4	0.995485	8.05370839612364e-06	9.34293135311061e-06	0.26087	chr4|2506511|CT|C	chr10|32168357|C|CT	RNF4|ENST00000314289|||intron_variant	||||intergenic_region	indel	indel	indel-indel	enhAltas	enhAltas	yes	no	E-P
BTCA	MU69157132-MU10145576	MU69157132	MU10145576	7	12	17	310	3434.4	1.1614	2.60721736874487e-07	6.55446987586997e-07	0.318182	chr4|175552191|TA|T	chr10|32168357|C|CT	||||intergenic_region	||||intergenic_region	indel	indel	indel-indel	no	enhAltas	no	no	no
BTCA	MU111670035-MU10145576	MU111670035	MU10145576	7	12	17	310	3434.4	1.1614	2.60721736874487e-07	6.55446987586997e-07	0.318182	chr1|203353787|AT|A	chr10|32168357|C|CT	FMOD|ENST00000354955|||upstream_gene_variant	||||intergenic_region	indel	indel	indel-indel	no	enhAltas	yes	no	E-P
BTCA	MU112025002-MU112351457	MU112025002	MU112351457	6	8	12	310	3434.4	0.995485	2.12957647179249e-08	1.32802325015435e-07	0.428571	chr18|27253085|C|CA	chr4|63785400|G|GA	||||intergenic_region	||||intergenic_region	indel	indel	indel-indel	no	no	no	no	no
BTCA	MU10049195-MU112351457	MU10049195	MU112351457	6	11	12	310	3434.4	0.995485	3.3371599058805e-07	7.12930122999035e-07	0.352941	chr8|13476467|A|ATT	chr4|63785400|G|GA	DLC1|ENST00000276297|||intron_variant	||||intergenic_region	indel	indel	indel-indel	no	no	no	no	no
BTCA	MU89812192-MU112351457	MU89812192	MU112351457	6	13	12	310	3434.4	0.995485	1.19735592037814e-06	1.86378170880691e-06	0.315789	chr8|90539333|T|TTTTTC	chr4|63785400|G|GA	AB015752.3|ENST00000521975|||intron_variant	||||intergenic_region	indel	indel	indel-indel	no	no	no	no	no
BTCA	MU111923434-MU112351457	MU111923434	MU112351457	7	15	12	310	3434.4	1.1614	8.88754494959317e-08	3.08125718061772e-07	0.35	chr14|70976354|CTCTT|C	chr4|63785400|G|GA	PCNX|ENST00000304743|||intron_variant	||||intergenic_region	indel	indel	indel-indel	no	no	no	no	no
BTCA	MU75892908-MU112351457	MU75892908	MU112351457	6	12	12	310	3434.4	0.995485	6.55997366892546e-07	1.18542254954751e-06	0.333333	chr18|42942103|TA|T	chr4|63785400|G|GA	RIT2|ENST00000326695|||intron_variant	||||intergenic_region	indel	indel	indel-indel	no	no	no	no	no
BTCA	MU111698233-MU112351457	MU111698233	MU112351457	6	13	12	310	3434.4	0.995485	1.19735592037814e-06	1.86378170880691e-06	0.315789	chr1|228513319|GA|G	chr4|63785400|G|GA	BTNL10|ENST00000400948|||upstream_gene_variant	||||intergenic_region	indel	indel	indel-indel	no	no	yes	no	no
BTCA	MU79774217-MU112351457	MU79774217	MU112351457	6	10	12	310	3434.4	0.995485	1.54326356988836e-07	4.43455675685845e-07	0.375	chr7|103706224|TA|T	chr4|63785400|G|GA	RELN|ENST00000428762|||intron_variant	||||intergenic_region	indel	indel	indel-indel	enhAltas	no	no	no	no
BTCA	MU112025002-MU111914742	MU112025002	MU111914742	6	8	16	310	3434.4	0.995485	1.80348812366458e-07	4.86665622775618e-07	0.333333	chr18|27253085|C|CA	chr14|35606755|T|TA	||||intergenic_region	RALGAPA1|ENST00000258840|||intron_variant	indel	indel	indel-indel	no	no	no	no	no
BTCA	MU111979618-MU111914742	MU111979618	MU111914742	6	8	16	310	3434.4	0.995485	1.80348812366458e-07	4.86665622775618e-07	0.333333	chr17|37446103|GT|G	chr14|35606755|T|TA	TADA2A|ENST00000591933|||upstream_gene_variant	RALGAPA1|ENST00000258840|||intron_variant	indel	indel	indel-indel	enhAltas	no	no	no	no
BTCA	MU111824826-MU111914742	MU111824826	MU111914742	6	9	16	310	3434.4	0.995485	5.25722067632796e-07	1.03444399084689e-06	0.315789	chr11|91604891|T|TA	chr14|35606755|T|TA	||||intergenic_region	RALGAPA1|ENST00000258840|||intron_variant	indel	indel	indel-indel	no	no	no	no	no
BTCA	MU112281273-MU111914742	MU112281273	MU111914742	7	8	16	310	3434.4	1.1614	1.74825912941365e-09	3.86913684390294e-08	0.411765	chr4|187461145|G|GGTGT	chr14|35606755|T|TA	||||intergenic_region	RALGAPA1|ENST00000258840|||intron_variant	indel	indel	indel-indel	no	no	no	no	no
BTCA	MU112326650-MU111914742	MU112326650	MU111914742	6	12	16	310	3434.4	0.995485	5.30324251638864e-06	6.50554518709574e-06	0.272727	chr4|187505214|TCAGAAGCGCTTCCTCCACGCTCCACAACGGCCTTCCCCGCC|T	chr14|35606755|T|TA	||||intergenic_region	RALGAPA1|ENST00000258840|||intron_variant	indel	indel	indel-indel	no	no	no	no	no
BTCA	MU111726582-MU111914742	MU111726582	MU111914742	6	8	16	310	3434.4	0.995485	1.80348812366458e-07	4.86665622775618e-07	0.333333	chr10|114624772|AT|A	chr14|35606755|T|TA	ABLIM1|ENST00000533213|||intron_variant	RALGAPA1|ENST00000258840|||intron_variant	indel	indel	indel-indel	enhAltas	no	no	no	no
BTCA	MU10049195-MU111914742	MU10049195	MU111914742	6	11	16	310	3434.4	0.995485	2.72945586851163e-06	3.69061945188289e-06	0.285714	chr8|13476467|A|ATT	chr14|35606755|T|TA	DLC1|ENST00000276297|||intron_variant	RALGAPA1|ENST00000258840|||intron_variant	indel	indel	indel-indel	no	no	no	no	no
BTCA	MU112133943-MU111914742	MU112133943	MU111914742	6	10	16	310	3434.4	0.995485	1.27699495429603e-06	1.95447760896481e-06	0.3	chr2|200601642|AT|A	chr14|35606755|T|TA	AOX1|ENST00000374700|||intron_variant	RALGAPA1|ENST00000258840|||intron_variant	indel	indel	indel-indel	no	no	no	no	no
BTCA	MU112529750-MU111914742	MU112529750	MU111914742	6	9	16	310	3434.4	0.995485	5.25722067632796e-07	1.03444399084689e-06	0.315789	chr7|35807185|A|AT	chr14|35606755|T|TA	SEPT7|ENST00000350320|||intron_variant	RALGAPA1|ENST00000258840|||intron_variant	indel	indel	indel-indel	no	no	no	no	no
BTCA	MU111655689-MU111914742	MU111655689	MU111914742	6	8	16	310	3434.4	0.995485	1.80348812366458e-07	4.86665622775618e-07	0.333333	chr1|162845110|T|TGTGTGTGT	chr14|35606755|T|TA	RP11-331H2.4|ENST00000451015|||intron_variant	RALGAPA1|ENST00000258840|||intron_variant	indel	indel	indel-indel	enhAltas	no	no	no	no
BTCA	MU89392879-MU111914742	MU89392879	MU111914742	6	10	16	310	3434.4	0.995485	1.27699495429603e-06	1.95447760896481e-06	0.3	chr4|174561471|G|GTGT	chr14|35606755|T|TA	||||intergenic_region	RALGAPA1|ENST00000258840|||intron_variant	indel	indel	indel-indel	enhAltas	no	no	no	no
BTCA	MU111875208-MU111914742	MU111875208	MU111914742	6	12	16	310	3434.4	0.995485	5.30324251638864e-06	6.50554518709574e-06	0.272727	chr13|25991910|G|GT	chr14|35606755|T|TA	ATP8A2|ENST00000381655|||intron_variant	RALGAPA1|ENST00000258840|||intron_variant	indel	indel	indel-indel	no	no	no	no	no
BTCA	MU111744761-MU111914742	MU111744761	MU111914742	6	10	16	310	3434.4	0.995485	1.27699495429603e-06	1.95447760896481e-06	0.3	chr10|58795650|AT|A	chr14|35606755|T|TA	BICC1|ENST00000373886|||intron_variant	RALGAPA1|ENST00000258840|||intron_variant	indel	indel	indel-indel	no	no	no	no	no
BTCA	MU112539296-MU111914742	MU112539296	MU111914742	6	9	16	310	3434.4	0.995485	5.25722067632796e-07	1.03444399084689e-06	0.315789	chr7|24327829|A|AT	chr14|35606755|T|TA	||||intergenic_region	RALGAPA1|ENST00000258840|||intron_variant	indel	indel	indel-indel	no	no	no	no	no
BTCA	MU112285377-MU111914742	MU112285377	MU111914742	6	11	16	310	3434.4	0.995485	2.72945586851163e-06	3.69061945188289e-06	0.285714	chr4|108665532|T|TTTTTGTTT	chr14|35606755|T|TA	OSTC|ENST00000361564|||intron_variant	RALGAPA1|ENST00000258840|||intron_variant	indel	indel	indel-indel	no	no	no	no	no
BTCA	MU111901902-MU111914742	MU111901902	MU111914742	6	10	16	310	3434.4	0.995485	1.27699495429603e-06	1.95447760896481e-06	0.3	chr13|69519196|T|TTTTCTT	chr14|35606755|T|TA	||||intergenic_region	RALGAPA1|ENST00000258840|||intron_variant	indel	indel	indel-indel	no	no	no	no	no
BTCA	MU112044602-MU111914742	MU112044602	MU111914742	6	12	16	310	3434.4	0.995485	5.30324251638864e-06	6.50554518709574e-06	0.272727	chr19|33121304|C|CTTTTC	chr14|35606755|T|TA	GPATCH1|ENST00000170564|||intron_variant	RALGAPA1|ENST00000258840|||intron_variant	indel	indel	indel-indel	no	no	no	no	no
BTCA	MU111948618-MU111914742	MU111948618	MU111914742	7	12	16	310	3434.4	1.1614	1.55669220634609e-07	4.43455675685845e-07	0.333333	chr15|79742350|G|GT	chr14|35606755|T|TA	RP11-591L14.2|ENST00000561747|||upstream_gene_variant	RALGAPA1|ENST00000258840|||intron_variant	indel	indel	indel-indel	HACER	no	yes	no	no
BTCA	MU9489121-MU111914742	MU9489121	MU111914742	6	11	16	310	3434.4	0.995485	2.72945586851163e-06	3.69061945188289e-06	0.285714	chr1|214673954|C|CTTCTTTCTTTC	chr14|35606755|T|TA	||||intergenic_region	RALGAPA1|ENST00000258840|||intron_variant	indel	indel	indel-indel	no	no	no	no	no
BTCA	MU112354821-MU111914742	MU112354821	MU111914742	6	11	16	310	3434.4	0.995485	2.72945586851163e-06	3.69061945188289e-06	0.285714	chr4|54970660|A|AT	chr14|35606755|T|TA	||||intergenic_region	RALGAPA1|ENST00000258840|||intron_variant	indel	indel	indel-indel	no	no	no	no	no
BTCA	MU112550301-MU111914742	MU112550301	MU111914742	6	12	16	310	3434.4	0.995485	5.30324251638864e-06	6.50554518709574e-06	0.272727	chr8|138068904|TG|T	chr14|35606755|T|TA	RP11-238K6.1|ENST00000518973|||intron_variant	RALGAPA1|ENST00000258840|||intron_variant	indel	indel	indel-indel	no	no	no	no	no
BTCA	MU89812192-MU111914742	MU89812192	MU111914742	8	13	16	310	3434.4	1.32731	7.60862727639087e-09	7.88414749862237e-08	0.380952	chr8|90539333|T|TTTTTC	chr14|35606755|T|TA	AB015752.3|ENST00000521975|||intron_variant	RALGAPA1|ENST00000258840|||intron_variant	indel	indel	indel-indel	no	no	no	no	no
BTCA	MU111790158-MU111914742	MU111790158	MU111914742	6	11	16	310	3434.4	0.995485	2.72945586851163e-06	3.69061945188289e-06	0.285714	chr11|676005|G|A	chr14|35606755|T|TA	DEAF1|ENST00000382409|||intron_variant	RALGAPA1|ENST00000258840|||intron_variant	snv	indel	indel-snv	no	no	no	no	no
BTCA	MU68865279-MU111914742	MU68865279	MU111914742	7	11	16	310	3434.4	1.1614	6.66108591163727e-08	2.64485560311833e-07	0.35	chr2|83689599|GA|G	chr14|35606755|T|TA	||||intergenic_region	RALGAPA1|ENST00000258840|||intron_variant	indel	indel	indel-indel	no	no	no	no	no
BTCA	MU112580569-MU111914742	MU112580569	MU111914742	6	12	16	310	3434.4	0.995485	5.30324251638864e-06	6.50554518709574e-06	0.272727	chr8|131988192|T|TTTTCCTTCTAT	chr14|35606755|T|TA	EFR3A|ENST00000254624|||intron_variant	RALGAPA1|ENST00000258840|||intron_variant	indel	indel	indel-indel	enhAltas	no	no	no	no
BTCA	MU112104894-MU111914742	MU112104894	MU111914742	6	13	16	310	3434.4	0.995485	9.56738760510532e-06	1.08936424289337e-05	0.26087	chr2|220988703|A|AACAC	chr14|35606755|T|TA	||||intergenic_region	RALGAPA1|ENST00000258840|||intron_variant	indel	indel	indel-indel	no	no	no	no	no
BTCA	MU10659228-MU111914742	MU10659228	MU111914742	6	12	16	310	3434.4	0.995485	5.30324251638864e-06	6.50554518709574e-06	0.272727	chr9|31527657|A|AGTGT	chr14|35606755|T|TA	||||intergenic_region	RALGAPA1|ENST00000258840|||intron_variant	indel	indel	indel-indel	no	no	no	no	no
BTCA	MU112068645-MU111914742	MU112068645	MU111914742	6	13	16	310	3434.4	0.995485	9.56738760510532e-06	1.08936424289337e-05	0.26087	chr2|139588965|T|TT	chr14|35606755|T|TA	||||intergenic_region	RALGAPA1|ENST00000258840|||intron_variant	indel	indel	indel-indel	no	no	no	no	no
BTCA	MU112453912-MU111914742	MU112453912	MU111914742	6	10	16	310	3434.4	0.995485	1.27699495429603e-06	1.95447760896481e-06	0.3	chr6|41308105|T|TT	chr14|35606755|T|TA	RP13-235E23.1|ENST00000422246|||downstream_gene_variant	RALGAPA1|ENST00000258840|||intron_variant	indel	indel	indel-indel	enhAltas	no	no	no	no
BTCA	MU112016912-MU111914742	MU112016912	MU111914742	6	12	16	310	3434.4	0.995485	5.30324251638864e-06	6.50554518709574e-06	0.272727	chr18|50959077|C|CTTCTTTCC	chr14|35606755|T|TA	Y_RNA|ENST00000363882|||downstream_gene_variant	RALGAPA1|ENST00000258840|||intron_variant	indel	indel	indel-indel	no	no	no	no	no
BTCA	MU111856118-MU111914742	MU111856118	MU111914742	6	11	16	310	3434.4	0.995485	2.72945586851163e-06	3.69061945188289e-06	0.285714	chr12|23736996|G|GT	chr14|35606755|T|TA	SOX5|ENST00000451604|||intron_variant	RALGAPA1|ENST00000258840|||intron_variant	indel	indel	indel-indel	no	no	no	no	no
BTCA	MU112098682-MU111914742	MU112098682	MU111914742	6	12	16	310	3434.4	0.995485	5.30324251638864e-06	6.50554518709574e-06	0.272727	chr2|211871507|TA|T	chr14|35606755|T|TA	ERBB4|ENST00000342788|||intron_variant	RALGAPA1|ENST00000258840|||intron_variant	indel	indel	indel-indel	no	no	no	no	no
BTCA	MU111702096-MU111914742	MU111702096	MU111914742	6	14	16	310	3434.4	0.995485	1.62633157726145e-05	1.76760595235972e-05	0.25	chr1|80645569|G|GA	chr14|35606755|T|TA	RP5-887A10.1|ENST00000418041|||intron_variant	RALGAPA1|ENST00000258840|||intron_variant	indel	indel	indel-indel	no	no	no	no	no
BTCA	MU112199221-MU111914742	MU112199221	MU111914742	6	10	16	310	3434.4	0.995485	1.27699495429603e-06	1.95447760896481e-06	0.3	chr21|18215199|GA|G	chr14|35606755|T|TA	CHODL|ENST00000400127|||intron_variant	RALGAPA1|ENST00000258840|||intron_variant	indel	indel	indel-indel	no	no	no	no	no
BTCA	MU111934701-MU111914742	MU111934701	MU111914742	6	14	16	310	3434.4	0.995485	1.62633157726145e-05	1.76760595235972e-05	0.25	chr14|37147633|G|GTT	chr14|35606755|T|TA	SLC25A21|ENST00000331299|||intron_variant	RALGAPA1|ENST00000258840|||intron_variant	indel	indel	indel-indel	enhAltas	no	no	no	no
BTCA	MU10234245-MU111914742	MU10234245	MU111914742	6	13	16	310	3434.4	0.995485	9.56738760510532e-06	1.08936424289337e-05	0.26087	chr11|17260749|G|GTT	chr14|35606755|T|TA	NUCB2|ENST00000533773|||5_prime_UTR_variant	RALGAPA1|ENST00000258840|||intron_variant	indel	indel	indel-indel	no	no	no	no	no
BTCA	MU111780650-MU111914742	MU111780650	MU111914742	6	14	16	310	3434.4	0.995485	1.62633157726145e-05	1.76760595235972e-05	0.25	chr10|92915564|G|GT	chr14|35606755|T|TA	EXOC6|ENST00000260762|||intron_variant	RALGAPA1|ENST00000258840|||intron_variant	indel	indel	indel-indel	no	no	no	no	no
BTCA	MU112684725-MU111914742	MU112684725	MU111914742	6	14	16	310	3434.4	0.995485	1.62633157726145e-05	1.76760595235972e-05	0.25	chrX|77120535|T|TAA	chr14|35606755|T|TA	||||intergenic_region	RALGAPA1|ENST00000258840|||intron_variant	indel	indel	indel-indel	no	no	no	no	no
BTCA	MU111999440-MU111914742	MU111999440	MU111914742	6	11	16	310	3434.4	0.995485	2.72945586851163e-06	3.69061945188289e-06	0.285714	chr17|56425127|TA|T	chr14|35606755|T|TA	ANKFN1|ENST00000318698|||intron_variant	RALGAPA1|ENST00000258840|||intron_variant	indel	indel	indel-indel	enhAltas	no	no	no	no
BTCA	MU112047929-MU111914742	MU112047929	MU111914742	6	13	16	310	3434.4	0.995485	9.56738760510532e-06	1.08936424289337e-05	0.26087	chr2|106017424|T|TT	chr14|35606755|T|TA	||||intergenic_region	RALGAPA1|ENST00000258840|||intron_variant	indel	indel	indel-indel	no	no	no	no	no
BTCA	MU112116772-MU111914742	MU112116772	MU111914742	6	16	16	310	3434.4	0.995485	4.09115873108974e-05	4.21500466752605e-05	0.230769	chr2|196440909|A|AG	chr14|35606755|T|TA	HECW2|ENST00000260983|||intron_variant	RALGAPA1|ENST00000258840|||intron_variant	indel	indel	indel-indel	no	no	no	no	no
BTCA	MU112546940-MU111914742	MU112546940	MU111914742	6	10	16	310	3434.4	0.995485	1.27699495429603e-06	1.95447760896481e-06	0.3	chr7|69722847|CT|C	chr14|35606755|T|TA	AUTS2|ENST00000342771|||intron_variant	RALGAPA1|ENST00000258840|||intron_variant	indel	indel	indel-indel	no	no	no	no	no
BTCA	MU111822390-MU111914742	MU111822390	MU111914742	7	15	16	310	3434.4	1.1614	1.16731555712641e-06	1.86378170880691e-06	0.291667	chr11|79679097|T|TA	chr14|35606755|T|TA	||||intergenic_region	RALGAPA1|ENST00000258840|||intron_variant	indel	indel	indel-indel	enhAltas	no	no	no	no
BTCA	MU111827236-MU111914742	MU111827236	MU111914742	6	14	16	310	3434.4	0.995485	1.62633157726145e-05	1.76760595235972e-05	0.25	chr11|9081683|A|AC	chr14|35606755|T|TA	SCUBE2|ENST00000309263|||intron_variant	RALGAPA1|ENST00000258840|||intron_variant	indel	indel	indel-indel	enhAltas	no	no	no	no
BTCA	MU2283236-MU111914742	MU2283236	MU111914742	6	13	16	310	3434.4	0.995485	9.56738760510532e-06	1.08936424289337e-05	0.26087	chr6|130947017|AC|A	chr14|35606755|T|TA	EPB41L2|ENST00000337057|||intron_variant	RALGAPA1|ENST00000258840|||intron_variant	indel	indel	indel-indel	enhAltas	no	no	no	no
BTCA	MU112351457-MU111914742	MU112351457	MU111914742	6	12	16	310	3434.4	0.995485	5.30324251638864e-06	6.50554518709574e-06	0.272727	chr4|63785400|G|GA	chr14|35606755|T|TA	||||intergenic_region	RALGAPA1|ENST00000258840|||intron_variant	indel	indel	indel-indel	no	no	no	no	no
BTCA	MU111985240-MU111914742	MU111985240	MU111914742	6	11	16	310	3434.4	0.995485	2.72945586851163e-06	3.69061945188289e-06	0.285714	chr16|10689231|TA|T	chr14|35606755|T|TA	TEKT5|ENST00000283025|||intron_variant	RALGAPA1|ENST00000258840|||intron_variant	indel	indel	indel-indel	enhAltas	no	no	no	no
BTCA	MU111940804-MU111914742	MU111940804	MU111914742	6	11	16	310	3434.4	0.995485	2.72945586851163e-06	3.69061945188289e-06	0.285714	chr15|55872917|TA|T	chr14|35606755|T|TA	NEDD4|ENST00000435532|||intron_variant	RALGAPA1|ENST00000258840|||intron_variant	indel	indel	indel-indel	no	no	no	no	no
BTCA	MU111866819-MU111914742	MU111866819	MU111914742	7	14	16	310	3434.4	1.1614	6.39483381759694e-07	1.18542254954751e-06	0.304348	chr13|46967521|C|CT	chr14|35606755|T|TA	||||intergenic_region	RALGAPA1|ENST00000258840|||intron_variant	indel	indel	indel-indel	no	no	no	no	no
BTCA	MU112631947-MU112244517	MU112631947	MU112244517	6	6	12	310	3434.4	0.995485	7.86998557954013e-10	2.58256477413164e-08	0.5	chr9|30567590|GA|G	chr3|140959542|TA|T	||||intergenic_region	SLC25A36|ENST00000324194|||splice_region_variant	indel	indel	indel-indel	HACER	no	no	no	no
BTCA	MU111654835-MU112244517	MU111654835	MU112244517	6	7	12	310	3434.4	0.995485	5.41579270802565e-09	6.39387376038699e-08	0.461538	chr1|161860183|CT|C	chr3|140959542|TA|T	ATF6|ENST00000367942|||intron_variant	SLC25A36|ENST00000324194|||splice_region_variant	indel	indel	indel-indel	enhAltas	no	no	no	no
BTCA	MU111943167-MU112244517	MU111943167	MU112244517	6	8	12	310	3434.4	0.995485	2.12957647179249e-08	1.32802325015435e-07	0.428571	chr14|72912925|C|CT	chr3|140959542|TA|T	snoU13|ENST00000458957|||upstream_gene_variant	SLC25A36|ENST00000324194|||splice_region_variant	indel	indel	indel-indel	no	no	no	no	no
BTCA	MU112343563-MU112244517	MU112343563	MU112244517	6	7	12	310	3434.4	0.995485	5.41579270802565e-09	6.39387376038699e-08	0.461538	chr4|53024704|CT|C	chr3|140959542|TA|T	SCFD2|ENST00000401642|||intron_variant	SLC25A36|ENST00000324194|||splice_region_variant	indel	indel	indel-indel	enhAltas;HACER	no	no	no	no
BTCA	MU111655131-MU112244517	MU111655131	MU112244517	6	9	12	310	3434.4	0.995485	6.28010337239307e-08	2.56790137332152e-07	0.4	chr1|172608724|CT|C	chr3|140959542|TA|T	SUCO|ENST00000263688|||intron_variant	SLC25A36|ENST00000324194|||splice_region_variant	indel	indel	indel-indel	no	no	no	no	no
BTCA	MU112637500-MU112244517	MU112637500	MU112244517	7	9	12	310	3434.4	1.1614	5.43130214921913e-10	2.26009701471276e-08	0.5	chr9|96545711|CT|C	chr3|140959542|TA|T	CDC14B|ENST00000375241|||intron_variant	SLC25A36|ENST00000324194|||splice_region_variant	indel	indel	indel-indel	no	no	no	no	no
BTCA	MU112066474-MU112244517	MU112066474	MU112244517	7	10	12	310	3434.4	1.1614	1.7841515473274e-09	3.86913684390294e-08	0.466667	chr18|7493488|GA|G	chr3|140959542|TA|T	||||intergenic_region	SLC25A36|ENST00000324194|||splice_region_variant	indel	indel	indel-indel	no	no	no	no	no
BTCA	MU3558890-MU112244517	MU3558890	MU112244517	6	10	12	310	3434.4	0.995485	1.54326356988836e-07	4.43455675685845e-07	0.375	chr2|229931919|TA|T	chr3|140959542|TA|T	FBXO36|ENST00000283946|||intron_variant	SLC25A36|ENST00000324194|||splice_region_variant	indel	indel	indel-indel	no	no	no	no	no
BTCA	MU79090644-MU112244517	MU79090644	MU112244517	6	10	12	310	3434.4	0.995485	1.54326356988836e-07	4.43455675685845e-07	0.375	chr12|1080931|CA|C	chr3|140959542|TA|T	ERC1|ENST00000360905|||intron_variant	SLC25A36|ENST00000324194|||splice_region_variant	indel	indel	indel-indel	no	no	no	no	no
BTCA	MU112549867-MU112244517	MU112549867	MU112244517	6	9	12	310	3434.4	0.995485	6.28010337239307e-08	2.56790137332152e-07	0.4	chr7|42231897|CA|C	chr3|140959542|TA|T	GLI3|ENST00000395925|||intron_variant	SLC25A36|ENST00000324194|||splice_region_variant	indel	indel	indel-indel	enhAltas	no	no	no	no
BTCA	MU112550746-MU112244517	MU112550746	MU112244517	6	10	12	310	3434.4	0.995485	1.54326356988836e-07	4.43455675685845e-07	0.375	chr7|94567111|CT|C	chr3|140959542|TA|T	||||intergenic_region	SLC25A36|ENST00000324194|||splice_region_variant	indel	indel	indel-indel	enhAltas	no	no	no	no
BTCA	MU112268619-MU112244517	MU112268619	MU112244517	6	8	12	310	3434.4	0.995485	2.12957647179249e-08	1.32802325015435e-07	0.428571	chr3|32762166|TA|T	chr3|140959542|TA|T	CNOT10|ENST00000328834|||intron_variant	SLC25A36|ENST00000324194|||splice_region_variant	indel	indel	indel-indel	no	no	yes	no	no
BTCA	MU111738692-MU112244517	MU111738692	MU112244517	6	11	12	310	3434.4	0.995485	3.3371599058805e-07	7.12930122999035e-07	0.352941	chr10|83862187|CT|C	chr3|140959542|TA|T	||||intergenic_region	SLC25A36|ENST00000324194|||splice_region_variant	indel	indel	indel-indel	enhAltas	no	no	no	no
BTCA	MU112361510-MU112372445	MU112361510	MU112372445	6	6	16	310	3434.4	0.995485	6.82065416893478e-09	7.47460379123964e-08	0.375	chr5|109253541|TA|T	chr4|90395662|CT|C	CTD-2587M2.1|ENST00000512693|||intron_variant	CCSER1|ENST00000509176|||intron_variant	indel	indel	indel-indel	enhAltas;HACER	no	no	no	no
BTCA	MU111952368-MU112372445	MU111952368	MU112372445	6	7	16	310	3434.4	0.995485	4.63983974386748e-08	2.10323801876552e-07	0.352941	chr15|77668791|A|AAC	chr4|90395662|CT|C	CTD-2632K10.1|ENST00000557799|||downstream_gene_variant	CCSER1|ENST00000509176|||intron_variant	indel	indel	indel-indel	no	no	no	no	no
BTCA	MU111707829-MU112372445	MU111707829	MU112372445	6	7	16	310	3434.4	0.995485	4.63983974386748e-08	2.10323801876552e-07	0.352941	chr1|76751647|CT|C	chr4|90395662|CT|C	RNU6-161P|ENST00000363051|||upstream_gene_variant	CCSER1|ENST00000509176|||intron_variant	indel	indel	indel-indel	no	no	yes	no	no
BTCA	MU112318083-MU112372445	MU112318083	MU112372445	6	8	16	310	3434.4	0.995485	1.80348812366458e-07	4.86665622775618e-07	0.333333	chr4|162996220|TA|T	chr4|90395662|CT|C	||||intergenic_region	CCSER1|ENST00000509176|||intron_variant	indel	indel	indel-indel	no	no	no	no	no
BTCA	MU111985107-MU112372445	MU111985107	MU112372445	6	10	16	310	3434.4	0.995485	1.27699495429603e-06	1.95447760896481e-06	0.3	chr16|17955404|AAG|A	chr4|90395662|CT|C	CTA-481E9.4|ENST00000569048|||intron_variant	CCSER1|ENST00000509176|||intron_variant	indel	indel	indel-indel	enhAltas;HACER	no	no	no	no
BTCA	MU2367674-MU112372445	MU2367674	MU112372445	6	9	16	310	3434.4	0.995485	5.25722067632796e-07	1.03444399084689e-06	0.315789	chr17|64650910|TA|T	chr4|90395662|CT|C	SMURF2|ENST00000262435|||intron_variant	CCSER1|ENST00000509176|||intron_variant	indel	indel	indel-indel	enhAltas	no	no	no	no
BTCA	MU112568598-MU112372445	MU112568598	MU112372445	6	9	16	310	3434.4	0.995485	5.25722067632796e-07	1.03444399084689e-06	0.315789	chr8|123815528|TA|T	chr4|90395662|CT|C	FAM91A1|ENST00000334705|||downstream_gene_variant	CCSER1|ENST00000509176|||intron_variant	indel	indel	indel-indel	enhAltas	no	no	no	no
BTCA	MU111791927-MU112372445	MU111791927	MU112372445	6	9	16	310	3434.4	0.995485	5.25722067632796e-07	1.03444399084689e-06	0.315789	chr11|66469250|TA|T	chr4|90395662|CT|C	PELI3|ENST00000320740|||intron_variant	CCSER1|ENST00000509176|||intron_variant	indel	indel	indel-indel	no	no	no	no	no
BTCA	MU111967961-MU112372445	MU111967961	MU112372445	6	10	16	310	3434.4	0.995485	1.27699495429603e-06	1.95447760896481e-06	0.3	chr15|62832838|CT|C	chr4|90395662|CT|C	TLN2|ENST00000559174|||upstream_gene_variant	CCSER1|ENST00000509176|||intron_variant	indel	indel	indel-indel	enhAltas	no	no	no	no
BTCA	MU111807937-MU112372445	MU111807937	MU112372445	6	8	16	310	3434.4	0.995485	1.80348812366458e-07	4.86665622775618e-07	0.333333	chr11|43360709|AT|A	chr4|90395662|CT|C	TTC17|ENST00000039989|||intron_variant	CCSER1|ENST00000509176|||intron_variant	indel	indel	indel-indel	enhAltas	no	yes	no	no
BTCA	MU111810761-MU112372445	MU111810761	MU112372445	6	8	16	310	3434.4	0.995485	1.80348812366458e-07	4.86665622775618e-07	0.333333	chr11|75886852|AT|A	chr4|90395662|CT|C	UVRAG|ENST00000356136|||intron_variant	CCSER1|ENST00000509176|||intron_variant	indel	indel	indel-indel	enhAltas	no	no	no	no
BTCA	MU112604948-MU112372445	MU112604948	MU112372445	6	10	16	310	3434.4	0.995485	1.27699495429603e-06	1.95447760896481e-06	0.3	chr8|35943292|G|GT	chr4|90395662|CT|C	RP11-473J6.1|ENST00000523748|||intron_variant	CCSER1|ENST00000509176|||intron_variant	indel	indel	indel-indel	no	no	no	no	no
BTCA	MU112228053-MU112372445	MU112228053	MU112372445	6	7	16	310	3434.4	0.995485	4.63983974386748e-08	2.10323801876552e-07	0.352941	chr3|196634526|G|GCTGGAGAAGTGGGGGCTGGAGAA	chr4|90395662|CT|C	LINC01063|ENST00000441644|||upstream_gene_variant	CCSER1|ENST00000509176|||intron_variant	indel	indel	indel-indel	enhAltas;HACER	no	yes	no	no
BTCA	MU112352572-MU112372445	MU112352572	MU112372445	6	10	16	310	3434.4	0.995485	1.27699495429603e-06	1.95447760896481e-06	0.3	chr5|142778941|A|AA	chr4|90395662|CT|C	ARHGAP26|ENST00000274498|||intron_variant	CCSER1|ENST00000509176|||intron_variant	indel	indel	indel-indel	enhAltas	no	no	no	no
BTCA	MU112554054-MU112372445	MU112554054	MU112372445	6	6	16	310	3434.4	0.995485	6.82065416893478e-09	7.47460379123964e-08	0.375	chr8|100510663|TA|T	chr4|90395662|CT|C	ANKRD46|ENST00000520552|||intron_variant	CCSER1|ENST00000509176|||intron_variant	indel	indel	indel-indel	enhAltas	no	no	no	no
BTCA	MU76293120-MU112372445	MU76293120	MU112372445	6	9	16	310	3434.4	0.995485	5.25722067632796e-07	1.03444399084689e-06	0.315789	chr12|98882754|CA|C	chr4|90395662|CT|C	ANKS1B|ENST00000329257|||intron_variant	CCSER1|ENST00000509176|||intron_variant	indel	indel	indel-indel	no	no	no	no	no
BTCA	MU79765950-MU112372445	MU79765950	MU112372445	6	6	16	310	3434.4	0.995485	6.82065416893478e-09	7.47460379123964e-08	0.375	chr7|82323264|TA|T	chr4|90395662|CT|C	CACNA2D1|ENST00000356860|||intron_variant	CCSER1|ENST00000509176|||intron_variant	indel	indel	indel-indel	no	no	no	no	no
BTCA	MU79957314-MU112372445	MU79957314	MU112372445	7	12	16	310	3434.4	1.1614	1.55669220634609e-07	4.43455675685845e-07	0.333333	chr19|29567610|AGCTGGTGTGATGGGCACAGGGGAGGG|A	chr4|90395662|CT|C	VSTM2B|ENST00000335523|||downstream_gene_variant	CCSER1|ENST00000509176|||intron_variant	indel	indel	indel-indel	no	no	no	no	no
BTCA	MU112387784-MU112372445	MU112387784	MU112372445	6	9	16	310	3434.4	0.995485	5.25722067632796e-07	1.03444399084689e-06	0.315789	chr5|15852684|GA|G	chr4|90395662|CT|C	FBXL7|ENST00000504595|||intron_variant	CCSER1|ENST00000509176|||intron_variant	indel	indel	indel-indel	no	no	no	no	no
BTCA	MU74582411-MU112372445	MU74582411	MU112372445	6	12	16	310	3434.4	0.995485	5.30324251638864e-06	6.50554518709574e-06	0.272727	chr2|26889693|GA|G	chr4|90395662|CT|C	DPYSL5|ENST00000288699|||intron_variant	CCSER1|ENST00000509176|||intron_variant	indel	indel	indel-indel	no	no	no	no	no
BTCA	MU112609096-MU112372445	MU112609096	MU112372445	6	9	16	310	3434.4	0.995485	5.25722067632796e-07	1.03444399084689e-06	0.315789	chr9|78037009|AT|A	chr4|90395662|CT|C	||||intergenic_region	CCSER1|ENST00000509176|||intron_variant	indel	indel	indel-indel	no	no	no	no	no
BTCA	MU112486505-MU112372445	MU112486505	MU112372445	6	12	16	310	3434.4	0.995485	5.30324251638864e-06	6.50554518709574e-06	0.272727	chr6|73142498|CA|C	chr4|90395662|CT|C	KCNQ5|ENST00000370398|||intron_variant	CCSER1|ENST00000509176|||intron_variant	indel	indel	indel-indel	no	no	yes	no	no
BTCA	MU112623707-MU112372445	MU112623707	MU112372445	6	7	16	310	3434.4	0.995485	4.63983974386748e-08	2.10323801876552e-07	0.352941	chr9|110512365|AT|A	chr4|90395662|CT|C	SVEP1|ENST00000374469|||intron_variant	CCSER1|ENST00000509176|||intron_variant	indel	indel	indel-indel	enhAltas	no	no	no	no
BTCA	MU111931711-MU112372445	MU111931711	MU112372445	6	9	16	310	3434.4	0.995485	5.25722067632796e-07	1.03444399084689e-06	0.315789	chr14|79320842|CT|C	chr4|90395662|CT|C	NRXN3|ENST00000335750|||intron_variant	CCSER1|ENST00000509176|||intron_variant	indel	indel	indel-indel	no	no	no	no	no
BTCA	MU112156480-MU112372445	MU112156480	MU112372445	6	12	16	310	3434.4	0.995485	5.30324251638864e-06	6.50554518709574e-06	0.272727	chr20|63167563|G|GCCCTCCTCAGC	chr4|90395662|CT|C	RP5-963E22.4|ENST00000423020|||intron_variant	CCSER1|ENST00000509176|||intron_variant	indel	indel	indel-indel	enhAltas	no	no	no	no
BTCA	MU112430970-MU112372445	MU112430970	MU112372445	6	10	16	310	3434.4	0.995485	1.27699495429603e-06	1.95447760896481e-06	0.3	chr5|50572813|TA|T	chr4|90395662|CT|C	||||intergenic_region	CCSER1|ENST00000509176|||intron_variant	indel	indel	indel-indel	no	no	no	no	no
BTCA	MU75889022-MU112372445	MU75889022	MU112372445	6	8	16	310	3434.4	0.995485	1.80348812366458e-07	4.86665622775618e-07	0.333333	chr15|73288609|CT|C	chr4|90395662|CT|C	NEO1|ENST00000261908|||intron_variant	CCSER1|ENST00000509176|||intron_variant	indel	indel	indel-indel	no	no	yes	no	no
BTCA	MU112445423-MU112372445	MU112445423	MU112372445	6	9	16	310	3434.4	0.995485	5.25722067632796e-07	1.03444399084689e-06	0.315789	chr6|159211567|AT|A	chr4|90395662|CT|C	FNDC1|ENST00000297267|||intron_variant	CCSER1|ENST00000509176|||intron_variant	indel	indel	indel-indel	no	no	no	no	no
BTCA	MU111934937-MU112372445	MU111934937	MU112372445	6	6	16	310	3434.4	0.995485	6.82065416893478e-09	7.47460379123964e-08	0.375	chr14|52882797|TA|T	chr4|90395662|CT|C	FERMT2|ENST00000341590|||intron_variant	CCSER1|ENST00000509176|||intron_variant	indel	indel	indel-indel	no	no	no	no	no
BTCA	MU77240205-MU112372445	MU77240205	MU112372445	6	7	16	310	3434.4	0.995485	4.63983974386748e-08	2.10323801876552e-07	0.352941	chr17|61236764|TA|T	chr4|90395662|CT|C	BCAS3|ENST00000407086|||intron_variant	CCSER1|ENST00000509176|||intron_variant	indel	indel	indel-indel	enhAltas	no	no	no	no
BTCA	MU112378378-MU112372445	MU112378378	MU112372445	6	10	16	310	3434.4	0.995485	1.27699495429603e-06	1.95447760896481e-06	0.3	chr5|118279984|CT|C	chr4|90395662|CT|C	CTD-3179P9.2|ENST00000503877|||upstream_gene_variant	CCSER1|ENST00000509176|||intron_variant	indel	indel	indel-indel	no	no	no	no	no
BTCA	MU112138872-MU112372445	MU112138872	MU112372445	6	11	16	310	3434.4	0.995485	2.72945586851163e-06	3.69061945188289e-06	0.285714	chr2|2235350|GAGCTTCCCCTTAGAGGGGTGTGTGTAGAGGGGTGTGTGTAGCTGGTTAGCTGGTTGGCATCTTCCTCAC|G	chr4|90395662|CT|C	MYT1L|ENST00000399161|||intron_variant	CCSER1|ENST00000509176|||intron_variant	indel	indel	indel-indel	no	no	no	no	no
BTCA	MU111721606-MU112372445	MU111721606	MU112372445	7	10	16	310	3434.4	1.1614	2.48734765239706e-08	1.48659622183698e-07	0.368421	chr10|116064256|GA|G	chr4|90395662|CT|C	GFRA1|ENST00000355422|||3_prime_UTR_variant	CCSER1|ENST00000509176|||intron_variant	indel	indel	indel-indel	no	no	no	no	no
BTCA	MU111735802-MU112372445	MU111735802	MU112372445	6	10	16	310	3434.4	0.995485	1.27699495429603e-06	1.95447760896481e-06	0.3	chr10|25989261|CT|C	chr4|90395662|CT|C	MYO3A|ENST00000265944|||intron_variant	CCSER1|ENST00000509176|||intron_variant	indel	indel	indel-indel	no	no	no	no	no
BTCA	MU69360712-MU112372445	MU69360712	MU112372445	6	7	16	310	3434.4	0.995485	4.63983974386748e-08	2.10323801876552e-07	0.352941	chr18|33093675|AT|A	chr4|90395662|CT|C	CCDC178|ENST00000383096|||intron_variant	CCSER1|ENST00000509176|||intron_variant	indel	indel	indel-indel	no	no	no	no	no
BTCA	MU87107189-MU112372445	MU87107189	MU112372445	6	10	16	310	3434.4	0.995485	1.27699495429603e-06	1.95447760896481e-06	0.3	chr1|174179173|AT|A	chr4|90395662|CT|C	RABGAP1L|ENST00000251507|||intron_variant	CCSER1|ENST00000509176|||intron_variant	indel	indel	indel-indel	no	no	no	no	no
BTCA	MU112349741-MU112372445	MU112349741	MU112372445	6	8	16	310	3434.4	0.995485	1.80348812366458e-07	4.86665622775618e-07	0.333333	chr5|112908085|ACTTT|A	chr4|90395662|CT|C	REEP5|ENST00000379638|||intron_variant	CCSER1|ENST00000509176|||intron_variant	indel	indel	indel-indel	enhAltas	no	no	no	no
BTCA	MU111801985-MU112372445	MU111801985	MU112372445	6	10	16	310	3434.4	0.995485	1.27699495429603e-06	1.95447760896481e-06	0.3	chr11|66643300|CT|C	chr4|90395662|CT|C	RBM4|ENST00000310092|||intron_variant	CCSER1|ENST00000509176|||intron_variant	indel	indel	indel-indel	enhAltas	no	yes	no	no
BTCA	MU112258176-MU112372445	MU112258176	MU112372445	6	13	16	310	3434.4	0.995485	9.56738760510532e-06	1.08936424289337e-05	0.26087	chr3|177079804|TA|T	chr4|90395662|CT|C	TBL1XR1|ENST00000457928|||intron_variant	CCSER1|ENST00000509176|||intron_variant	indel	indel	indel-indel	enhAltas	no	no	no	no
BTCA	MU112619045-MU112372445	MU112619045	MU112372445	6	8	16	310	3434.4	0.995485	1.80348812366458e-07	4.86665622775618e-07	0.333333	chr9|83739748|TA|T	chr4|90395662|CT|C	GKAP1|ENST00000376371|||intron_variant	CCSER1|ENST00000509176|||intron_variant	indel	indel	indel-indel	enhAltas	no	no	no	no
BTCA	MU111922654-MU112372445	MU111922654	MU112372445	6	9	16	310	3434.4	0.995485	5.25722067632796e-07	1.03444399084689e-06	0.315789	chr14|50476316|TA|T	chr4|90395662|CT|C	MAP4K5|ENST00000013125|||intron_variant	CCSER1|ENST00000509176|||intron_variant	indel	indel	indel-indel	no	no	no	no	no
BTCA	MU112010342-MU112372445	MU112010342	MU112372445	6	11	16	310	3434.4	0.995485	2.72945586851163e-06	3.69061945188289e-06	0.285714	chr19|11517280|TA|T	chr4|90395662|CT|C	ECSIT|ENST00000270517|||intron_variant	CCSER1|ENST00000509176|||intron_variant	indel	indel	indel-indel	no	no	yes	no	no
BTCA	MU112539144-MU112372445	MU112539144	MU112372445	6	7	16	310	3434.4	0.995485	4.63983974386748e-08	2.10323801876552e-07	0.352941	chr8|99808796|CA|C	chr4|90395662|CT|C	VPS13B|ENST00000357162|||intron_variant	CCSER1|ENST00000509176|||intron_variant	indel	indel	indel-indel	no	no	no	no	no
BTCA	MU112638691-MU112372445	MU112638691	MU112372445	6	7	16	310	3434.4	0.995485	4.63983974386748e-08	2.10323801876552e-07	0.352941	chr9|9074906|CA|C	chr4|90395662|CT|C	PTPRD|ENST00000381196|||intron_variant	CCSER1|ENST00000509176|||intron_variant	indel	indel	indel-indel	no	no	no	no	no
BTCA	MU111970438-MU112372445	MU111970438	MU112372445	6	11	16	310	3434.4	0.995485	2.72945586851163e-06	3.69061945188289e-06	0.285714	chr16|61225100|CT|C	chr4|90395662|CT|C	||||intergenic_region	CCSER1|ENST00000509176|||intron_variant	indel	indel	indel-indel	no	no	no	no	no
BTCA	MU112210257-MU112372445	MU112210257	MU112372445	6	9	16	310	3434.4	0.995485	5.25722067632796e-07	1.03444399084689e-06	0.315789	chr20|54624953|GT|G	chr4|90395662|CT|C	DOK5|ENST00000262593|||intron_variant	CCSER1|ENST00000509176|||intron_variant	indel	indel	indel-indel	enhAltas	no	no	no	no
BTCA	MU112395930-MU112372445	MU112395930	MU112372445	6	7	16	310	3434.4	0.995485	4.63983974386748e-08	2.10323801876552e-07	0.352941	chr5|176571522|CA|C	chr4|90395662|CT|C	CDHR2|ENST00000261944|||intron_variant	CCSER1|ENST00000509176|||intron_variant	indel	indel	indel-indel	no	no	no	no	no
BTCA	MU111757668-MU112372445	MU111757668	MU112372445	7	8	16	310	3434.4	1.1614	1.74825912941365e-09	3.86913684390294e-08	0.411765	chr10|68456837|TA|T	chr4|90395662|CT|C	DNA2|ENST00000358410|||intron_variant	CCSER1|ENST00000509176|||intron_variant	indel	indel	indel-indel	no	no	no	no	no
BTCA	MU111928202-MU112372445	MU111928202	MU112372445	7	10	16	310	3434.4	1.1614	2.48734765239706e-08	1.48659622183698e-07	0.368421	chr14|93191290|CT|C	chr4|90395662|CT|C	TMEM251|ENST00000415050|||downstream_gene_variant	CCSER1|ENST00000509176|||intron_variant	indel	indel	indel-indel	enhAltas	no	no	no	no
BTCA	MU112619035-MU112372445	MU112619035	MU112372445	6	8	16	310	3434.4	0.995485	1.80348812366458e-07	4.86665622775618e-07	0.333333	chr8|95733306|CA|C	chr4|90395662|CT|C	KB-1047C11.2|ENST00000517437|||intron_variant	CCSER1|ENST00000509176|||intron_variant	indel	indel	indel-indel	no	no	no	no	no
BTCA	MU112086950-MU112372445	MU112086950	MU112372445	6	13	16	310	3434.4	0.995485	9.56738760510532e-06	1.08936424289337e-05	0.26087	chr2|99537236|AT|A	chr4|90395662|CT|C	||||intergenic_region	CCSER1|ENST00000509176|||intron_variant	indel	indel	indel-indel	no	no	no	no	no
BTCA	MU112207522-MU112372445	MU112207522	MU112372445	6	11	16	310	3434.4	0.995485	2.72945586851163e-06	3.69061945188289e-06	0.285714	chr3|114961112|TA|T	chr4|90395662|CT|C	ZBTB20|ENST00000357258|||intron_variant	CCSER1|ENST00000509176|||intron_variant	indel	indel	indel-indel	enhAltas	no	no	no	no
BTCA	MU69809307-MU112372445	MU69809307	MU112372445	6	8	16	310	3434.4	0.995485	1.80348812366458e-07	4.86665622775618e-07	0.333333	chr5|84721704|GA|G	chr4|90395662|CT|C	||||intergenic_region	CCSER1|ENST00000509176|||intron_variant	indel	indel	indel-indel	no	no	no	no	no
BTCA	MU2466738-MU112372445	MU2466738	MU112372445	6	8	16	310	3434.4	0.995485	1.80348812366458e-07	4.86665622775618e-07	0.333333	chr4|148296584|TA|T	chr4|90395662|CT|C	NR3C2|ENST00000358102|||intron_variant	CCSER1|ENST00000509176|||intron_variant	indel	indel	indel-indel	no	no	no	no	no
BTCA	MU9361061-MU112372445	MU9361061	MU112372445	7	11	16	310	3434.4	1.1614	6.66108591163727e-08	2.64485560311833e-07	0.35	chr18|77801354|AT|A	chr4|90395662|CT|C	||||intergenic_region	CCSER1|ENST00000509176|||intron_variant	indel	indel	indel-indel	no	no	no	no	no
BTCA	MU111947529-MU112372445	MU111947529	MU112372445	6	7	16	310	3434.4	0.995485	4.63983974386748e-08	2.10323801876552e-07	0.352941	chr15|37680603|CT|C	chr4|90395662|CT|C	||||intergenic_region	CCSER1|ENST00000509176|||intron_variant	indel	indel	indel-indel	no	no	no	no	no
BTCA	MU111779539-MU112372445	MU111779539	MU112372445	7	10	16	310	3434.4	1.1614	2.48734765239706e-08	1.48659622183698e-07	0.368421	chr10|88879222|TA|T	chr4|90395662|CT|C	STAMBPL1|ENST00000371926|||upstream_gene_variant	CCSER1|ENST00000509176|||intron_variant	indel	indel	indel-indel	no	no	yes	no	no
BTCA	MU111768507-MU112372445	MU111768507	MU112372445	7	8	16	310	3434.4	1.1614	1.74825912941365e-09	3.86913684390294e-08	0.411765	chr10|93992308|TA|T	chr4|90395662|CT|C	PLCE1|ENST00000260766|||upstream_gene_variant	CCSER1|ENST00000509176|||intron_variant	indel	indel	indel-indel	no	no	yes	no	no
BTCA	MU112331138-MU112372445	MU112331138	MU112372445	6	8	16	310	3434.4	0.995485	1.80348812366458e-07	4.86665622775618e-07	0.333333	chr5|136161131|CA|C	chr4|90395662|CT|C	SMAD5|ENST00000545279|||intron_variant	CCSER1|ENST00000509176|||intron_variant	indel	indel	indel-indel	no	no	no	no	no
BTCA	MU79389954-MU112372445	MU79389954	MU112372445	6	8	16	310	3434.4	0.995485	1.80348812366458e-07	4.86665622775618e-07	0.333333	chr20|50086730|TA|T	chr4|90395662|CT|C	UBE2V1|ENST00000371674|||intron_variant	CCSER1|ENST00000509176|||intron_variant	indel	indel	indel-indel	enhAltas	no	no	no	no
BTCA	MU79243239-MU112372445	MU79243239	MU112372445	6	11	16	310	3434.4	0.995485	2.72945586851163e-06	3.69061945188289e-06	0.285714	chr2|3956304|TA|T	chr4|90395662|CT|C	AC107070.1|ENST00000586530|||downstream_gene_variant	CCSER1|ENST00000509176|||intron_variant	indel	indel	indel-indel	enhAltas	no	no	no	no
BTCA	MU111796334-MU112372445	MU111796334	MU112372445	6	13	16	310	3434.4	0.995485	9.56738760510532e-06	1.08936424289337e-05	0.26087	chr11|67222899|GA|G	chr4|90395662|CT|C	KDM2A|ENST00000529006|||intron_variant	CCSER1|ENST00000509176|||intron_variant	indel	indel	indel-indel	no	no	no	no	no
BTCA	MU75165858-MU112372445	MU75165858	MU112372445	6	14	16	310	3434.4	0.995485	1.62633157726145e-05	1.76760595235972e-05	0.25	chr16|71664213|GA|G	chr4|90395662|CT|C	PHLPP2|ENST00000568954|||intron_variant	CCSER1|ENST00000509176|||intron_variant	indel	indel	indel-indel	enhAltas	no	yes	no	no
BTCA	MU111687737-MU112372445	MU111687737	MU112372445	6	15	16	310	3434.4	0.995485	2.63273159162733e-05	2.75648224343258e-05	0.24	chr1|40243934|CA|C	chr4|90395662|CT|C	TMCO2|ENST00000372766|||upstream_gene_variant	CCSER1|ENST00000509176|||intron_variant	indel	indel	indel-indel	no	no	no	no	no
BTCA	MU74324156-MU112372445	MU74324156	MU112372445	6	10	16	310	3434.4	0.995485	1.27699495429603e-06	1.95447760896481e-06	0.3	chr17|50566306|AC|A	chr4|90395662|CT|C	CACNA1G|ENST00000359106|||intron_variant	CCSER1|ENST00000509176|||intron_variant	indel	indel	indel-indel	no	no	no	no	no
BTCA	MU112392437-MU112372445	MU112392437	MU112372445	6	13	16	310	3434.4	0.995485	9.56738760510532e-06	1.08936424289337e-05	0.26087	chr5|13331380|AT|A	chr4|90395662|CT|C	||||intergenic_region	CCSER1|ENST00000509176|||intron_variant	indel	indel	indel-indel	no	no	no	no	no
BTCA	MU74525590-MU112372445	MU74525590	MU112372445	6	8	16	310	3434.4	0.995485	1.80348812366458e-07	4.86665622775618e-07	0.333333	chr5|8790586|GA|G	chr4|90395662|CT|C	||||intergenic_region	CCSER1|ENST00000509176|||intron_variant	indel	indel	indel-indel	no	no	no	no	no
BTCA	MU112631977-MU112372445	MU112631977	MU112372445	6	12	16	310	3434.4	0.995485	5.30324251638864e-06	6.50554518709574e-06	0.272727	chr8|79569876|TA|T	chr4|90395662|CT|C	RPL3P9|ENST00000463217|||downstream_gene_variant	CCSER1|ENST00000509176|||intron_variant	indel	indel	indel-indel	no	no	no	no	no
BTCA	MU111909281-MU112372445	MU111909281	MU112372445	6	12	16	310	3434.4	0.995485	5.30324251638864e-06	6.50554518709574e-06	0.272727	chr14|53111385|AT|A	chr4|90395662|CT|C	DDHD1|ENST00000323669|||intron_variant	CCSER1|ENST00000509176|||intron_variant	indel	indel	indel-indel	no	no	no	no	no
BTCA	MU68953203-MU112372445	MU68953203	MU112372445	7	10	16	310	3434.4	1.1614	2.48734765239706e-08	1.48659622183698e-07	0.368421	chr1|54368479|GA|G	chr4|90395662|CT|C	SSBP3|ENST00000357475|||intron_variant	CCSER1|ENST00000509176|||intron_variant	indel	indel	indel-indel	enhAltas	no	no	no	no
BTCA	MU112240387-MU112372445	MU112240387	MU112372445	6	10	16	310	3434.4	0.995485	1.27699495429603e-06	1.95447760896481e-06	0.3	chr3|150275291|TA|T	chr4|90395662|CT|C	RP11-483E7.1|ENST00000471222|||intron_variant	CCSER1|ENST00000509176|||intron_variant	indel	indel	indel-indel	no	no	no	no	no
BTCA	MU2259572-MU112372445	MU2259572	MU112372445	6	10	16	310	3434.4	0.995485	1.27699495429603e-06	1.95447760896481e-06	0.3	chr4|39963021|TA|T	chr4|90395662|CT|C	PDS5A|ENST00000303538|||intron_variant	CCSER1|ENST00000509176|||intron_variant	indel	indel	indel-indel	enhAltas	no	no	no	no
BTCA	MU79815902-MU112372445	MU79815902	MU112372445	6	9	16	310	3434.4	0.995485	5.25722067632796e-07	1.03444399084689e-06	0.315789	chr8|75064534|GA|G	chr4|90395662|CT|C	||||intergenic_region	CCSER1|ENST00000509176|||intron_variant	indel	indel	indel-indel	no	no	no	no	no
BTCA	MU112654389-MU112372445	MU112654389	MU112372445	6	8	16	310	3434.4	0.995485	1.80348812366458e-07	4.86665622775618e-07	0.333333	chrX|65582429|TA|T	chr4|90395662|CT|C	||||intergenic_region	CCSER1|ENST00000509176|||intron_variant	indel	indel	indel-indel	enhAltas	no	no	no	no
BTCA	MU2385011-MU112372445	MU2385011	MU112372445	6	10	16	310	3434.4	0.995485	1.27699495429603e-06	1.95447760896481e-06	0.3	chr15|73913981|TA|T	chr4|90395662|CT|C	LOXL1-AS1|ENST00000564194|||downstream_gene_variant	CCSER1|ENST00000509176|||intron_variant	indel	indel	indel-indel	no	no	no	no	no
BTCA	MU111914080-MU112372445	MU111914080	MU112372445	6	14	16	310	3434.4	0.995485	1.62633157726145e-05	1.76760595235972e-05	0.25	chr14|30563158|A|AT	chr4|90395662|CT|C	G2E3|ENST00000206595|||intron_variant	CCSER1|ENST00000509176|||intron_variant	indel	indel	indel-indel	enhAltas	no	no	no	no
BTCA	MU112020663-MU112372445	MU112020663	MU112372445	6	9	16	310	3434.4	0.995485	5.25722067632796e-07	1.03444399084689e-06	0.315789	chr17|63713651|CT|C	chr4|90395662|CT|C	STRADA|ENST00000336174|||intron_variant	CCSER1|ENST00000509176|||intron_variant	indel	indel	indel-indel	no	no	no	no	no
BTCA	MU112193881-MU112372445	MU112193881	MU112372445	6	12	16	310	3434.4	0.995485	5.30324251638864e-06	6.50554518709574e-06	0.272727	chr22|45568414|C|CTTCTGTAGGGGAATGCCTC	chr4|90395662|CT|C	FBLN1|ENST00000327858|||intron_variant	CCSER1|ENST00000509176|||intron_variant	indel	indel	indel-indel	enhAltas	no	no	no	no
BTCA	MU79050989-MU112372445	MU79050989	MU112372445	6	10	16	310	3434.4	0.995485	1.27699495429603e-06	1.95447760896481e-06	0.3	chr15|75879041|TA|T	chr4|90395662|CT|C	UBE2Q2|ENST00000267938|||intron_variant	CCSER1|ENST00000509176|||intron_variant	indel	indel	indel-indel	no	no	no	no	no
BTCA	MU112619586-MU112372445	MU112619586	MU112372445	6	10	16	310	3434.4	0.995485	1.27699495429603e-06	1.95447760896481e-06	0.3	chr9|75618533|CT|C	chr4|90395662|CT|C	||||intergenic_region	CCSER1|ENST00000509176|||intron_variant	indel	indel	indel-indel	no	no	no	no	no
BTCA	MU112354173-MU112372445	MU112354173	MU112372445	6	9	16	310	3434.4	0.995485	5.25722067632796e-07	1.03444399084689e-06	0.315789	chr4|94475145|CT|C	chr4|90395662|CT|C	PDLIM5|ENST00000317968|||intron_variant	CCSER1|ENST00000509176|||intron_variant	indel	indel	indel-indel	enhAltas	no	no	no	no
BTCA	MU42062021-MU112372445	MU42062021	MU112372445	6	12	16	310	3434.4	0.995485	5.30324251638864e-06	6.50554518709574e-06	0.272727	chr13|45574808|TG|T	chr4|90395662|CT|C	FAM194B|ENST00000298738|||intron_variant	CCSER1|ENST00000509176|||intron_variant	indel	indel	indel-indel	no	no	no	no	no
BTCA	MU79006674-MU112372445	MU79006674	MU112372445	7	10	16	310	3434.4	1.1614	2.48734765239706e-08	1.48659622183698e-07	0.368421	chr14|84623708|CT|C	chr4|90395662|CT|C	||||intergenic_region	CCSER1|ENST00000509176|||intron_variant	indel	indel	indel-indel	no	no	no	no	no
BTCA	MU111825699-MU112372445	MU111825699	MU112372445	6	10	16	310	3434.4	0.995485	1.27699495429603e-06	1.95447760896481e-06	0.3	chr12|116358601|TA|T	chr4|90395662|CT|C	||||intergenic_region	CCSER1|ENST00000509176|||intron_variant	indel	indel	indel-indel	enhAltas;HACER	no	no	no	no
BTCA	MU43550560-MU112372445	MU43550560	MU112372445	6	11	16	310	3434.4	0.995485	2.72945586851163e-06	3.69061945188289e-06	0.285714	chr4|177436360|TA|T	chr4|90395662|CT|C	AGA|ENST00000264595|||intron_variant	CCSER1|ENST00000509176|||intron_variant	indel	indel	indel-indel	no	no	no	no	no
BTCA	MU111902736-MU112372445	MU111902736	MU112372445	6	9	16	310	3434.4	0.995485	5.25722067632796e-07	1.03444399084689e-06	0.315789	chr13|83153198|CA|C	chr4|90395662|CT|C	||||intergenic_region	CCSER1|ENST00000509176|||intron_variant	indel	indel	indel-indel	no	no	no	no	no
BTCA	MU67508227-MU112372445	MU67508227	MU112372445	6	7	16	310	3434.4	0.995485	4.63983974386748e-08	2.10323801876552e-07	0.352941	chr2|58958174|GA|G	chr4|90395662|CT|C	LINC01122|ENST00000427421|||intron_variant	CCSER1|ENST00000509176|||intron_variant	indel	indel	indel-indel	enhAltas	no	no	no	no
BTCA	MU112117735-MU112372445	MU112117735	MU112372445	6	13	16	310	3434.4	0.995485	9.56738760510532e-06	1.08936424289337e-05	0.26087	chr2|24752878|CT|C	chr4|90395662|CT|C	NCOA1|ENST00000348332|||intron_variant	CCSER1|ENST00000509176|||intron_variant	indel	indel	indel-indel	enhAltas	no	no	no	no
BTCA	MU112370046-MU112372445	MU112370046	MU112372445	6	9	16	310	3434.4	0.995485	5.25722067632796e-07	1.03444399084689e-06	0.315789	chr4|78186251|CT|C	chr4|90395662|CT|C	SERBP1P5|ENST00000510079|||upstream_gene_variant	CCSER1|ENST00000509176|||intron_variant	indel	indel	indel-indel	no	no	no	no	no
BTCA	MU112389503-MU112372445	MU112389503	MU112372445	7	13	16	310	3434.4	1.1614	3.28406579552529e-07	7.12930122999035e-07	0.318182	chr5|149550577|TA|T	chr4|90395662|CT|C	CSNK1A1|ENST00000377843|||intron_variant	CCSER1|ENST00000509176|||intron_variant	indel	indel	indel-indel	no	no	yes	no	no
BTCA	MU69042225-MU112372445	MU69042225	MU112372445	6	12	16	310	3434.4	0.995485	5.30324251638864e-06	6.50554518709574e-06	0.272727	chr9|83392078|GA|G	chr4|90395662|CT|C	FRMD3|ENST00000304195|||intron_variant	CCSER1|ENST00000509176|||intron_variant	indel	indel	indel-indel	no	no	no	no	no
BTCA	MU111827002-MU112372445	MU111827002	MU112372445	6	12	16	310	3434.4	0.995485	5.30324251638864e-06	6.50554518709574e-06	0.272727	chr12|63900992|AT|A	chr4|90395662|CT|C	SRGAP1|ENST00000355086|||intron_variant	CCSER1|ENST00000509176|||intron_variant	indel	indel	indel-indel	enhAltas	no	no	no	no
BTCA	MU111982030-MU112372445	MU111982030	MU112372445	6	7	16	310	3434.4	0.995485	4.63983974386748e-08	2.10323801876552e-07	0.352941	chr17|27679225|CA|C	chr4|90395662|CT|C	RP11-19P22.10|ENST00000577737|||upstream_gene_variant	CCSER1|ENST00000509176|||intron_variant	indel	indel	indel-indel	no	no	yes	no	no
BTCA	MU76449968-MU112372445	MU76449968	MU112372445	6	7	16	310	3434.4	0.995485	4.63983974386748e-08	2.10323801876552e-07	0.352941	chr7|123133040|AT|A	chr4|90395662|CT|C	SLC13A1|ENST00000194130|||intron_variant	CCSER1|ENST00000509176|||intron_variant	indel	indel	indel-indel	no	no	no	no	no
BTCA	MU112221984-MU112372445	MU112221984	MU112372445	7	13	16	310	3434.4	1.1614	3.28406579552529e-07	7.12930122999035e-07	0.318182	chr3|22736164|CT|C	chr4|90395662|CT|C	||||intergenic_region	CCSER1|ENST00000509176|||intron_variant	indel	indel	indel-indel	no	no	no	no	no
BTCA	MU111841682-MU112372445	MU111841682	MU112372445	6	10	16	310	3434.4	0.995485	1.27699495429603e-06	1.95447760896481e-06	0.3	chr12|3883098|TA|T	chr4|90395662|CT|C	RP11-664D1.1|ENST00000537149|||intron_variant	CCSER1|ENST00000509176|||intron_variant	indel	indel	indel-indel	enhAltas	no	no	no	no
BTCA	MU112371756-MU112372445	MU112371756	MU112372445	6	11	16	310	3434.4	0.995485	2.72945586851163e-06	3.69061945188289e-06	0.285714	chr5|57593469|CT|C	chr4|90395662|CT|C	CTD-2023N9.2|ENST00000513392|||intron_variant	CCSER1|ENST00000509176|||intron_variant	indel	indel	indel-indel	no	no	no	no	no
BTCA	MU112397251-MU112372445	MU112397251	MU112372445	7	15	16	310	3434.4	1.1614	1.16731555712641e-06	1.86378170880691e-06	0.291667	chr5|68225234|AT|A	chr4|90395662|CT|C	PIK3R1|ENST00000521381|||intron_variant	CCSER1|ENST00000509176|||intron_variant	indel	indel	indel-indel	enhAltas	no	yes	no	no
BTCA	MU112224612-MU112372445	MU112224612	MU112372445	6	13	16	310	3434.4	0.995485	9.56738760510532e-06	1.08936424289337e-05	0.26087	chr3|172784138|AT|A	chr4|90395662|CT|C	ECT2|ENST00000392692|||intron_variant	CCSER1|ENST00000509176|||intron_variant	indel	indel	indel-indel	no	no	no	no	no
BTCA	MU112378201-MU112372445	MU112378201	MU112372445	6	14	16	310	3434.4	0.995485	1.62633157726145e-05	1.76760595235972e-05	0.25	chr5|30118427|C|CTG	chr4|90395662|CT|C	||||intergenic_region	CCSER1|ENST00000509176|||intron_variant	indel	indel	indel-indel	no	no	no	no	no
BTCA	MU832116-MU112372445	MU832116	MU112372445	6	13	16	310	3434.4	0.995485	9.56738760510532e-06	1.08936424289337e-05	0.26087	chr19|17883522|AG|A	chr4|90395662|CT|C	SLC5A5|ENST00000222248|||intron_variant	CCSER1|ENST00000509176|||intron_variant	indel	indel	indel-indel	no	no	no	no	no
BTCA	MU112068219-MU112372445	MU112068219	MU112372445	6	12	16	310	3434.4	0.995485	5.30324251638864e-06	6.50554518709574e-06	0.272727	chr2|101765187|TA|T	chr4|90395662|CT|C	MAP4K4|ENST00000324219|||intron_variant	CCSER1|ENST00000509176|||intron_variant	indel	indel	indel-indel	enhAltas	no	no	no	no
BTCA	MU112137654-MU112372445	MU112137654	MU112372445	6	14	16	310	3434.4	0.995485	1.62633157726145e-05	1.76760595235972e-05	0.25	chr2|224902703|AT|A	chr4|90395662|CT|C	DOCK10|ENST00000258390|||intron_variant	CCSER1|ENST00000509176|||intron_variant	indel	indel	indel-indel	enhAltas	no	no	no	no
BTCA	MU112410901-MU112372445	MU112410901	MU112372445	6	13	16	310	3434.4	0.995485	9.56738760510532e-06	1.08936424289337e-05	0.26087	chr5|22733439|CT|C	chr4|90395662|CT|C	CDH12|ENST00000382254|||intron_variant	CCSER1|ENST00000509176|||intron_variant	indel	indel	indel-indel	no	no	no	no	no
BTCA	MU112444597-MU112372445	MU112444597	MU112372445	6	10	16	310	3434.4	0.995485	1.27699495429603e-06	1.95447760896481e-06	0.3	chr6|109693864|AT|A	chr4|90395662|CT|C	FIG4|ENST00000230124|||intron_variant	CCSER1|ENST00000509176|||intron_variant	indel	indel	indel-indel	no	no	no	no	no
BTCA	MU75479942-MU112372445	MU75479942	MU112372445	6	11	16	310	3434.4	0.995485	2.72945586851163e-06	3.69061945188289e-06	0.285714	chr2|137339876|CT|C	chr4|90395662|CT|C	THSD7B|ENST00000409968|||intron_variant	CCSER1|ENST00000509176|||intron_variant	indel	indel	indel-indel	no	no	no	no	no
BTCA	MU74387916-MU112372445	MU74387916	MU112372445	6	11	16	310	3434.4	0.995485	2.72945586851163e-06	3.69061945188289e-06	0.285714	chr9|73532430|TA|T	chr4|90395662|CT|C	||||intergenic_region	CCSER1|ENST00000509176|||intron_variant	indel	indel	indel-indel	no	no	no	no	no
BTCA	MU2351994-MU112372445	MU2351994	MU112372445	6	10	16	310	3434.4	0.995485	1.27699495429603e-06	1.95447760896481e-06	0.3	chr19|45889908|TA|T	chr4|90395662|CT|C	IRF2BP1|ENST00000302165|||upstream_gene_variant	CCSER1|ENST00000509176|||intron_variant	indel	indel	indel-indel	no	no	no	no	no
BTCA	MU112353720-MU112372445	MU112353720	MU112372445	6	13	16	310	3434.4	0.995485	9.56738760510532e-06	1.08936424289337e-05	0.26087	chr4|83769125|AT|A	chr4|90395662|CT|C	||||intergenic_region	CCSER1|ENST00000509176|||intron_variant	indel	indel	indel-indel	no	no	no	no	no
BTCA	MU2268135-MU112372445	MU2268135	MU112372445	6	10	16	310	3434.4	0.995485	1.27699495429603e-06	1.95447760896481e-06	0.3	chr4|153758774|TA|T	chr4|90395662|CT|C	RNF175|ENST00000347063|||intron_variant	CCSER1|ENST00000509176|||intron_variant	indel	indel	indel-indel	no	no	no	no	no
BTCA	MU76212820-MU112372445	MU76212820	MU112372445	6	11	16	310	3434.4	0.995485	2.72945586851163e-06	3.69061945188289e-06	0.285714	chr3|127367326|GA|G	chr4|90395662|CT|C	RP11-88I21.2|ENST00000488425|||intron_variant	CCSER1|ENST00000509176|||intron_variant	indel	indel	indel-indel	no	no	no	no	no
BTCA	MU112569708-MU112372445	MU112569708	MU112372445	6	10	16	310	3434.4	0.995485	1.27699495429603e-06	1.95447760896481e-06	0.3	chr8|39791059|TA|T	chr4|90395662|CT|C	ADAM2|ENST00000265708|||intron_variant	CCSER1|ENST00000509176|||intron_variant	indel	indel	indel-indel	no	no	no	no	no
BTCA	MU2269518-MU112372445	MU2269518	MU112372445	6	10	16	310	3434.4	0.995485	1.27699495429603e-06	1.95447760896481e-06	0.3	chr4|141452490|AT|A	chr4|90395662|CT|C	||||intergenic_region	CCSER1|ENST00000509176|||intron_variant	indel	indel	indel-indel	no	no	no	no	no
BTCA	MU112450494-MU112372445	MU112450494	MU112372445	7	9	16	310	3434.4	1.1614	7.6621847332893e-09	7.88414749862237e-08	0.388889	chr6|21476121|TA|T	chr4|90395662|CT|C	||||intergenic_region	CCSER1|ENST00000509176|||intron_variant	indel	indel	indel-indel	no	no	no	no	no
BTCA	MU111649584-MU112372445	MU111649584	MU112372445	6	13	16	310	3434.4	0.995485	9.56738760510532e-06	1.08936424289337e-05	0.26087	chr1|110741626|CT|C	chr4|90395662|CT|C	||||intergenic_region	CCSER1|ENST00000509176|||intron_variant	indel	indel	indel-indel	no	no	no	no	no
BTCA	MU111844867-MU112372445	MU111844867	MU112372445	6	14	16	310	3434.4	0.995485	1.62633157726145e-05	1.76760595235972e-05	0.25	chr12|67850913|GA|G	chr4|90395662|CT|C	||||intergenic_region	CCSER1|ENST00000509176|||intron_variant	indel	indel	indel-indel	no	no	no	no	no
BTCA	MU112174987-MU112372445	MU112174987	MU112372445	7	14	16	310	3434.4	1.1614	6.39483381759694e-07	1.18542254954751e-06	0.304348	chr20|16168078|CT|C	chr4|90395662|CT|C	||||intergenic_region	CCSER1|ENST00000509176|||intron_variant	indel	indel	indel-indel	no	no	no	no	no
BTCA	MU111767911-MU112372445	MU111767911	MU112372445	6	11	16	310	3434.4	0.995485	2.72945586851163e-06	3.69061945188289e-06	0.285714	chr10|67698848|CA|C	chr4|90395662|CT|C	CTNNA3|ENST00000433211|||upstream_gene_variant	CCSER1|ENST00000509176|||intron_variant	indel	indel	indel-indel	no	no	no	no	no
BTCA	MU111973136-MU112372445	MU111973136	MU112372445	6	12	16	310	3434.4	0.995485	5.30324251638864e-06	6.50554518709574e-06	0.272727	chr15|97259922|AGAG|A	chr4|90395662|CT|C	||||intergenic_region	CCSER1|ENST00000509176|||intron_variant	indel	indel	indel-indel	no	no	no	no	no
BTCA	MU111736036-MU112372445	MU111736036	MU112372445	6	14	16	310	3434.4	0.995485	1.62633157726145e-05	1.76760595235972e-05	0.25	chr10|32994439|CT|C	chr4|90395662|CT|C	ITGB1|ENST00000534049|||upstream_gene_variant	CCSER1|ENST00000509176|||intron_variant	indel	indel	indel-indel	HACER	no	yes	no	no
BTCA	MU111869521-MU112372445	MU111869521	MU112372445	6	11	16	310	3434.4	0.995485	2.72945586851163e-06	3.69061945188289e-06	0.285714	chr12|59697714|TA|T	chr4|90395662|CT|C	SLC16A7|ENST00000547379|||intron_variant	CCSER1|ENST00000509176|||intron_variant	indel	indel	indel-indel	no	no	no	no	no
BTCA	MU111891027-MU112372445	MU111891027	MU112372445	6	8	16	310	3434.4	0.995485	1.80348812366458e-07	4.86665622775618e-07	0.333333	chr13|80421475|AT|A	chr4|90395662|CT|C	||||intergenic_region	CCSER1|ENST00000509176|||intron_variant	indel	indel	indel-indel	no	no	no	no	no
BTCA	MU112119868-MU112372445	MU112119868	MU112372445	7	15	16	310	3434.4	1.1614	1.16731555712641e-06	1.86378170880691e-06	0.291667	chr2|237327836|CA|C	chr4|90395662|CT|C	COL6A3|ENST00000295550|||intron_variant	CCSER1|ENST00000509176|||intron_variant	indel	indel	indel-indel	enhAltas	no	no	no	no
BTCA	MU112100124-MU112372445	MU112100124	MU112372445	6	10	16	310	3434.4	0.995485	1.27699495429603e-06	1.95447760896481e-06	0.3	chr2|15439482|TA|T	chr4|90395662|CT|C	NBAS|ENST00000281513|||intron_variant	CCSER1|ENST00000509176|||intron_variant	indel	indel	indel-indel	enhAltas	no	no	no	no
BTCA	MU112592557-MU112372445	MU112592557	MU112372445	6	17	16	310	3434.4	0.995485	6.14035258443458e-05	6.2521097838082e-05	0.222222	chr8|53173956|CA|C	chr4|90395662|CT|C	RP11-162D9.3|ENST00000529837|||upstream_gene_variant	CCSER1|ENST00000509176|||intron_variant	indel	indel	indel-indel	no	no	no	no	no
BTCA	MU112242930-MU112372445	MU112242930	MU112372445	6	10	16	310	3434.4	0.995485	1.27699495429603e-06	1.95447760896481e-06	0.3	chr3|81562866|CT|C	chr4|90395662|CT|C	GBE1|ENST00000429644|||intron_variant	CCSER1|ENST00000509176|||intron_variant	indel	indel	indel-indel	enhAltas	no	no	no	no
BTCA	MU111836558-MU112372445	MU111836558	MU112372445	6	12	16	310	3434.4	0.995485	5.30324251638864e-06	6.50554518709574e-06	0.272727	chr12|80293657|CT|C	chr4|90395662|CT|C	OTOGL|ENST00000547103|||intron_variant	CCSER1|ENST00000509176|||intron_variant	indel	indel	indel-indel	enhAltas	no	no	no	no
BTCA	MU75474823-MU112372445	MU75474823	MU112372445	6	10	16	310	3434.4	0.995485	1.27699495429603e-06	1.95447760896481e-06	0.3	chr2|77051015|AT|A	chr4|90395662|CT|C	LRRTM4|ENST00000409884|||intron_variant	CCSER1|ENST00000509176|||intron_variant	indel	indel	indel-indel	no	no	no	no	no
BTCA	MU111726357-MU112372445	MU111726357	MU112372445	6	12	16	310	3434.4	0.995485	5.30324251638864e-06	6.50554518709574e-06	0.272727	chr10|125532601|AT|A	chr4|90395662|CT|C	||||intergenic_region	CCSER1|ENST00000509176|||intron_variant	indel	indel	indel-indel	HACER	no	no	no	no
BTCA	MU111880318-MU112372445	MU111880318	MU112372445	6	13	16	310	3434.4	0.995485	9.56738760510532e-06	1.08936424289337e-05	0.26087	chr13|25838563|AT|A	chr4|90395662|CT|C	ATP8A2|ENST00000381655|||intron_variant	CCSER1|ENST00000509176|||intron_variant	indel	indel	indel-indel	no	no	no	no	no
BTCA	MU112137812-MU112372445	MU112137812	MU112372445	6	12	16	310	3434.4	0.995485	5.30324251638864e-06	6.50554518709574e-06	0.272727	chr2|42796737|GA|G	chr4|90395662|CT|C	HAAO|ENST00000294973|||upstream_gene_variant	CCSER1|ENST00000509176|||intron_variant	indel	indel	indel-indel	no	no	no	no	no
BTCA	MU2293503-MU112372445	MU2293503	MU112372445	7	12	16	310	3434.4	1.1614	1.55669220634609e-07	4.43455675685845e-07	0.333333	chr6|160028828|CT|C	chr4|90395662|CT|C	IGF2R|ENST00000356956|||intron_variant	CCSER1|ENST00000509176|||intron_variant	indel	indel	indel-indel	no	no	no	no	no
BTCA	MU77565248-MU112372445	MU77565248	MU112372445	7	9	16	310	3434.4	1.1614	7.6621847332893e-09	7.88414749862237e-08	0.388889	chr7|55903366|TA|T	chr4|90395662|CT|C	ZNF713|ENST00000484120|||upstream_gene_variant	CCSER1|ENST00000509176|||intron_variant	indel	indel	indel-indel	no	no	no	no	no
BTCA	MU2391461-MU112372445	MU2391461	MU112372445	6	11	16	310	3434.4	0.995485	2.72945586851163e-06	3.69061945188289e-06	0.285714	chr8|129508820|CA|C	chr4|90395662|CT|C	CCDC26|ENST00000446592|||intron_variant	CCSER1|ENST00000509176|||intron_variant	indel	indel	indel-indel	enhAltas;HACER	no	no	no	no
BTCA	MU9331724-MU112372445	MU9331724	MU112372445	6	11	16	310	3434.4	0.995485	2.72945586851163e-06	3.69061945188289e-06	0.285714	chr16|26454504|AAT|A	chr4|90395662|CT|C	||||intergenic_region	CCSER1|ENST00000509176|||intron_variant	indel	indel	indel-indel	no	no	no	no	no
BTCA	MU112432474-MU112372445	MU112432474	MU112372445	6	13	16	310	3434.4	0.995485	9.56738760510532e-06	1.08936424289337e-05	0.26087	chr6|108251073|GA|G	chr4|90395662|CT|C	SNX3|ENST00000230085|||intron_variant	CCSER1|ENST00000509176|||intron_variant	indel	indel	indel-indel	no	no	yes	no	no
BTCA	MU2312769-MU112372445	MU2312769	MU112372445	7	9	16	310	3434.4	1.1614	7.6621847332893e-09	7.88414749862237e-08	0.388889	chr20|61164458|GA|G	chr4|90395662|CT|C	||||intergenic_region	CCSER1|ENST00000509176|||intron_variant	indel	indel	indel-indel	no	no	yes	no	no
BTCA	MU111836316-MU112372445	MU111836316	MU112372445	6	11	16	310	3434.4	0.995485	2.72945586851163e-06	3.69061945188289e-06	0.285714	chr12|42857054|CT|C	chr4|90395662|CT|C	||||intergenic_region	CCSER1|ENST00000509176|||intron_variant	indel	indel	indel-indel	no	no	no	no	no
BTCA	MU2334732-MU112372445	MU2334732	MU112372445	6	8	16	310	3434.4	0.995485	1.80348812366458e-07	4.86665622775618e-07	0.333333	chr2|203244561|AT|A	chr4|90395662|CT|C	CYP20A1|ENST00000356079|||intron_variant	CCSER1|ENST00000509176|||intron_variant	indel	indel	indel-indel	enhAltas	no	no	no	no
BTCA	MU111980856-MU112372445	MU111980856	MU112372445	7	14	16	310	3434.4	1.1614	6.39483381759694e-07	1.18542254954751e-06	0.304348	chr16|7949166|CT|C	chr4|90395662|CT|C	||||intergenic_region	CCSER1|ENST00000509176|||intron_variant	indel	indel	indel-indel	no	no	no	no	no
BTCA	MU111663543-MU112372445	MU111663543	MU112372445	7	16	16	310	3434.4	1.1614	2.02019692523309e-06	2.89219578842149e-06	0.28	chr1|181911923|AT|A	chr4|90395662|CT|C	||||intergenic_region	CCSER1|ENST00000509176|||intron_variant	indel	indel	indel-indel	no	no	no	no	no
BTCA	MU112188792-MU112372445	MU112188792	MU112372445	8	11	16	310	3434.4	1.32731	1.02354361402652e-09	3.15889390650689e-08	0.421053	chr3|109195901|AT|A	chr4|90395662|CT|C	||||intergenic_region	CCSER1|ENST00000509176|||intron_variant	indel	indel	indel-indel	no	no	no	no	no
BTCA	MU111997414-MU112372445	MU111997414	MU112372445	6	12	16	310	3434.4	0.995485	5.30324251638864e-06	6.50554518709574e-06	0.272727	chr16|83309809|AT|A	chr4|90395662|CT|C	CDH13|ENST00000268613|||intron_variant	CCSER1|ENST00000509176|||intron_variant	indel	indel	indel-indel	enhAltas	no	no	no	no
BTCA	MU112516934-MU112372445	MU112516934	MU112372445	7	11	16	310	3434.4	1.1614	6.66108591163727e-08	2.64485560311833e-07	0.35	chr7|29926993|CT|C	chr4|90395662|CT|C	SCRN1|ENST00000242059|||intron_variant	CCSER1|ENST00000509176|||intron_variant	indel	indel	indel-indel	no	no	no	no	no
BTCA	MU112419751-MU112372445	MU112419751	MU112372445	6	9	16	310	3434.4	0.995485	5.25722067632796e-07	1.03444399084689e-06	0.315789	chr6|35680117|GA|G	chr4|90395662|CT|C	FKBP5|ENST00000357266|||intron_variant	CCSER1|ENST00000509176|||intron_variant	indel	indel	indel-indel	no	no	no	no	no
BTCA	MU85060833-MU112372445	MU85060833	MU112372445	6	10	16	310	3434.4	0.995485	1.27699495429603e-06	1.95447760896481e-06	0.3	chr10|94497227|CT|C	chr4|90395662|CT|C	TBC1D12|ENST00000225235|||intron_variant	CCSER1|ENST00000509176|||intron_variant	indel	indel	indel-indel	no	no	no	no	no
BTCA	MU111718771-MU112372445	MU111718771	MU112372445	7	13	16	310	3434.4	1.1614	3.28406579552529e-07	7.12930122999035e-07	0.318182	chr1|63350809|TA|T	chr4|90395662|CT|C	||||intergenic_region	CCSER1|ENST00000509176|||intron_variant	indel	indel	indel-indel	no	no	no	no	no
BTCA	MU87423131-MU112372445	MU87423131	MU112372445	6	11	16	310	3434.4	0.995485	2.72945586851163e-06	3.69061945188289e-06	0.285714	chr4|88281970|GA|G	chr4|90395662|CT|C	PPM1K|ENST00000608933|||intron_variant	CCSER1|ENST00000509176|||intron_variant	indel	indel	indel-indel	enhAltas	no	no	no	no
BTCA	MU112183227-MU112372445	MU112183227	MU112372445	6	12	16	310	3434.4	0.995485	5.30324251638864e-06	6.50554518709574e-06	0.272727	chr22|44945724|GGGT|G	chr4|90395662|CT|C	PHF21B|ENST00000313237|||intron_variant	CCSER1|ENST00000509176|||intron_variant	indel	indel	indel-indel	no	no	no	no	no
BTCA	MU75404240-MU112372445	MU75404240	MU112372445	6	12	16	310	3434.4	0.995485	5.30324251638864e-06	6.50554518709574e-06	0.272727	chr10|18416951|AT|A	chr4|90395662|CT|C	CACNB2|ENST00000324631|||intron_variant	CCSER1|ENST00000509176|||intron_variant	indel	indel	indel-indel	no	no	no	no	no
BTCA	MU68792109-MU112372445	MU68792109	MU112372445	7	9	16	310	3434.4	1.1614	7.6621847332893e-09	7.88414749862237e-08	0.388889	chr6|65529139|TA|T	chr4|90395662|CT|C	EYS|ENST00000503581|||intron_variant	CCSER1|ENST00000509176|||intron_variant	indel	indel	indel-indel	no	no	no	no	no
BTCA	MU84688598-MU112372445	MU84688598	MU112372445	6	10	16	310	3434.4	0.995485	1.27699495429603e-06	1.95447760896481e-06	0.3	chr16|403052|GA|G	chr4|90395662|CT|C	NME4|ENST00000219479|||downstream_gene_variant	CCSER1|ENST00000509176|||intron_variant	indel	indel	indel-indel	enhAltas	no	no	no	no
BTCA	MU17810333-MU112372445	MU17810333	MU112372445	6	12	16	310	3434.4	0.995485	5.30324251638864e-06	6.50554518709574e-06	0.272727	chr11|55324772|TG|T	chr4|90395662|CT|C	OR4A12P|ENST00000530847|||upstream_gene_variant	CCSER1|ENST00000509176|||intron_variant	indel	indel	indel-indel	no	no	yes	no	no
BTCA	MU112031275-MU112372445	MU112031275	MU112372445	7	13	16	310	3434.4	1.1614	3.28406579552529e-07	7.12930122999035e-07	0.318182	chr17|50721093|CT|C	chr4|90395662|CT|C	LUC7L3|ENST00000505658|||intron_variant	CCSER1|ENST00000509176|||intron_variant	indel	indel	indel-indel	enhAltas	no	yes	no	no
BTCA	MU75905836-MU112372445	MU75905836	MU112372445	6	12	16	310	3434.4	0.995485	5.30324251638864e-06	6.50554518709574e-06	0.272727	chr12|120786650|AT|A	chr4|90395662|CT|C	SPPL3|ENST00000353487|||intron_variant	CCSER1|ENST00000509176|||intron_variant	indel	indel	indel-indel	no	no	no	no	no
BTCA	MU111672967-MU112372445	MU111672967	MU112372445	7	10	16	310	3434.4	1.1614	2.48734765239706e-08	1.48659622183698e-07	0.368421	chr1|184376611|TA|T	chr4|90395662|CT|C	||||intergenic_region	CCSER1|ENST00000509176|||intron_variant	indel	indel	indel-indel	no	no	no	no	no
BTCA	MU111708626-MU112372445	MU111708626	MU112372445	6	12	16	310	3434.4	0.995485	5.30324251638864e-06	6.50554518709574e-06	0.272727	chr1|92045292|AT|A	chr4|90395662|CT|C	EPHX4|ENST00000370383|||intron_variant	CCSER1|ENST00000509176|||intron_variant	indel	indel	indel-indel	enhAltas	no	no	no	no
BTCA	MU111649098-MU112372445	MU111649098	MU112372445	7	12	16	310	3434.4	1.1614	1.55669220634609e-07	4.43455675685845e-07	0.333333	chr1|156046545|TA|T	chr4|90395662|CT|C	UBQLN4|ENST00000368309|||intron_variant	CCSER1|ENST00000509176|||intron_variant	indel	indel	indel-indel	no	no	no	no	no
BTCA	MU112159883-MU112372445	MU112159883	MU112372445	7	9	16	310	3434.4	1.1614	7.6621847332893e-09	7.88414749862237e-08	0.388889	chr2|67463846|AT|A	chr4|90395662|CT|C	||||intergenic_region	CCSER1|ENST00000509176|||intron_variant	indel	indel	indel-indel	enhAltas;HACER	no	no	no	no
BTCA	MU112582643-MU112372445	MU112582643	MU112372445	6	13	16	310	3434.4	0.995485	9.56738760510532e-06	1.08936424289337e-05	0.26087	chr8|18964510|AT|A	chr4|90395662|CT|C	PSD3|ENST00000327040|||intron_variant	CCSER1|ENST00000509176|||intron_variant	indel	indel	indel-indel	enhAltas	no	no	no	no
BTCA	MU85397112-MU112372445	MU85397112	MU112372445	6	12	16	310	3434.4	0.995485	5.30324251638864e-06	6.50554518709574e-06	0.272727	chr2|95100808|TA|T	chr4|90395662|CT|C	MRPS5|ENST00000272418|||intron_variant	CCSER1|ENST00000509176|||intron_variant	indel	indel	indel-indel	no	no	no	no	no
BTCA	MU69523375-MU112372445	MU69523375	MU112372445	7	10	16	310	3434.4	1.1614	2.48734765239706e-08	1.48659622183698e-07	0.368421	chr12|13780286|TA|T	chr4|90395662|CT|C	GRIN2B|ENST00000609686|||intron_variant	CCSER1|ENST00000509176|||intron_variant	indel	indel	indel-indel	no	no	no	no	no
BTCA	MU111811621-MU112372445	MU111811621	MU112372445	7	10	16	310	3434.4	1.1614	2.48734765239706e-08	1.48659622183698e-07	0.368421	chr12|112280572|CT|C	chr4|90395662|CT|C	HECTD4|ENST00000377560|||intron_variant	CCSER1|ENST00000509176|||intron_variant	indel	indel	indel-indel	no	no	no	no	no
BTCA	MU2916439-MU112372445	MU2916439	MU112372445	6	13	16	310	3434.4	0.995485	9.56738760510532e-06	1.08936424289337e-05	0.26087	chr5|180622927|CA|C	chr4|90395662|CT|C	FLT4|ENST00000261937|||intron_variant	CCSER1|ENST00000509176|||intron_variant	indel	indel	indel-indel	no	no	no	no	no
BTCA	MU111654541-MU112372445	MU111654541	MU112372445	7	13	16	310	3434.4	1.1614	3.28406579552529e-07	7.12930122999035e-07	0.318182	chr1|171964867|CT|C	chr4|90395662|CT|C	DNM3|ENST00000355305|||intron_variant	CCSER1|ENST00000509176|||intron_variant	indel	indel	indel-indel	no	no	no	no	no
BTCA	MU112531686-MU112372445	MU112531686	MU112372445	6	14	16	310	3434.4	0.995485	1.62633157726145e-05	1.76760595235972e-05	0.25	chr7|69875035|CT|C	chr4|90395662|CT|C	AUTS2|ENST00000342771|||intron_variant	CCSER1|ENST00000509176|||intron_variant	indel	indel	indel-indel	no	no	no	no	no
BTCA	MU75821418-MU112372445	MU75821418	MU112372445	7	9	16	310	3434.4	1.1614	7.6621847332893e-09	7.88414749862237e-08	0.388889	chr10|112679494|AT|A	chr4|90395662|CT|C	VTI1A|ENST00000393077|||intron_variant	CCSER1|ENST00000509176|||intron_variant	indel	indel	indel-indel	enhAltas	no	yes	no	no
BTCA	MU77824315-MU112372445	MU77824315	MU112372445	6	10	16	310	3434.4	0.995485	1.27699495429603e-06	1.95447760896481e-06	0.3	chr9|4803726|TA|T	chr4|90395662|CT|C	RCL1|ENST00000381750|||intron_variant	CCSER1|ENST00000509176|||intron_variant	indel	indel	indel-indel	no	no	no	no	no
BTCA	MU10145576-MU112372445	MU10145576	MU112372445	6	17	16	310	3434.4	0.995485	6.14035258443458e-05	6.2521097838082e-05	0.222222	chr10|32168357|C|CT	chr4|90395662|CT|C	||||intergenic_region	CCSER1|ENST00000509176|||intron_variant	indel	indel	indel-indel	enhAltas	no	no	no	no
BTCA	MU111884915-MU112372445	MU111884915	MU112372445	6	12	16	310	3434.4	0.995485	5.30324251638864e-06	6.50554518709574e-06	0.272727	chr13|28527751|AT|A	chr4|90395662|CT|C	||||intergenic_region	CCSER1|ENST00000509176|||intron_variant	indel	indel	indel-indel	no	no	no	no	no
BTCA	MU112075898-MU112372445	MU112075898	MU112372445	6	15	16	310	3434.4	0.995485	2.63273159162733e-05	2.75648224343258e-05	0.24	chr19|15329080|CT|C	chr4|90395662|CT|C	BRD4|ENST00000360016|||intron_variant	CCSER1|ENST00000509176|||intron_variant	indel	indel	indel-indel	enhAltas;HACER	no	no	no	no
BTCA	MU112132988-MU112372445	MU112132988	MU112372445	7	13	16	310	3434.4	1.1614	3.28406579552529e-07	7.12930122999035e-07	0.318182	chr2|29353723|TA|T	chr4|90395662|CT|C	ALK|ENST00000389048|||intron_variant	CCSER1|ENST00000509176|||intron_variant	indel	indel	indel-indel	no	no	no	no	no
BTCA	MU75231535-MU112372445	MU75231535	MU112372445	6	14	16	310	3434.4	0.995485	1.62633157726145e-05	1.76760595235972e-05	0.25	chr4|171780441|GA|G	chr4|90395662|CT|C	||||intergenic_region	CCSER1|ENST00000509176|||intron_variant	indel	indel	indel-indel	no	no	no	no	no
BTCA	MU79748222-MU112372445	MU79748222	MU112372445	8	13	16	310	3434.4	1.32731	7.60862727639087e-09	7.88414749862237e-08	0.380952	chr14|97393274|GA|G	chr4|90395662|CT|C	||||intergenic_region	CCSER1|ENST00000509176|||intron_variant	indel	indel	indel-indel	no	no	no	no	no
BTCA	MU67908084-MU112372445	MU67908084	MU112372445	7	10	16	310	3434.4	1.1614	2.48734765239706e-08	1.48659622183698e-07	0.368421	chr12|45885418|CA|C	chr4|90395662|CT|C	ARID2|ENST00000334344|||intron_variant	CCSER1|ENST00000509176|||intron_variant	indel	indel	indel-indel	no	no	no	no	no
BTCA	MU112137825-MU112372445	MU112137825	MU112372445	8	13	16	310	3434.4	1.32731	7.60862727639087e-09	7.88414749862237e-08	0.380952	chr2|40536383|TA|T	chr4|90395662|CT|C	SLC8A1|ENST00000405269|||intron_variant	CCSER1|ENST00000509176|||intron_variant	indel	indel	indel-indel	no	no	no	no	no
BTCA	MU75607844-MU112372445	MU75607844	MU112372445	6	14	16	310	3434.4	0.995485	1.62633157726145e-05	1.76760595235972e-05	0.25	chr1|107174742|AT|A	chr4|90395662|CT|C	NTNG1|ENST00000370068|||intron_variant	CCSER1|ENST00000509176|||intron_variant	indel	indel	indel-indel	no	no	no	no	no
BTCA	MU112225966-MU112372445	MU112225966	MU112372445	7	10	16	310	3434.4	1.1614	2.48734765239706e-08	1.48659622183698e-07	0.368421	chr3|123945246|AT|A	chr4|90395662|CT|C	CCDC14|ENST00000409697|||intron_variant	CCSER1|ENST00000509176|||intron_variant	indel	indel	indel-indel	no	no	no	no	no
BTCA	MU111791446-MU112372445	MU111791446	MU112372445	7	11	16	310	3434.4	1.1614	6.66108591163727e-08	2.64485560311833e-07	0.35	chr11|19876808|TA|T	chr4|90395662|CT|C	NAV2|ENST00000349880|||intron_variant	CCSER1|ENST00000509176|||intron_variant	indel	indel	indel-indel	no	no	no	no	no
BTCA	MU112293798-MU112372445	MU112293798	MU112372445	6	16	16	310	3434.4	0.995485	4.09115873108974e-05	4.21500466752605e-05	0.230769	chr4|17398105|TA|T	chr4|90395662|CT|C	||||intergenic_region	CCSER1|ENST00000509176|||intron_variant	indel	indel	indel-indel	no	no	no	no	no
BTCA	MU112084102-MU112372445	MU112084102	MU112372445	8	11	16	310	3434.4	1.32731	1.02354361402652e-09	3.15889390650689e-08	0.421053	chr2|137769295|GA|G	chr4|90395662|CT|C	||||intergenic_region	CCSER1|ENST00000509176|||intron_variant	indel	indel	indel-indel	no	no	no	no	no
BTCA	MU2207647-MU112372445	MU2207647	MU112372445	6	17	16	310	3434.4	0.995485	6.14035258443458e-05	6.2521097838082e-05	0.222222	chr1|181315866|AC|A	chr4|90395662|CT|C	||||intergenic_region	CCSER1|ENST00000509176|||intron_variant	indel	indel	indel-indel	no	no	yes	no	no
BTCA	MU111950292-MU112372445	MU111950292	MU112372445	6	11	16	310	3434.4	0.995485	2.72945586851163e-06	3.69061945188289e-06	0.285714	chr16|20845311|CT|C	chr4|90395662|CT|C	AC004381.6|ENST00000261377|||intron_variant	CCSER1|ENST00000509176|||intron_variant	indel	indel	indel-indel	no	no	no	no	no
BTCA	MU112380532-MU112372445	MU112380532	MU112372445	7	12	16	310	3434.4	1.1614	1.55669220634609e-07	4.43455675685845e-07	0.333333	chr5|138009488|CA|C	chr4|90395662|CT|C	FAM13B|ENST00000514310|||downstream_gene_variant	CCSER1|ENST00000509176|||intron_variant	indel	indel	indel-indel	no	no	no	no	no
BTCA	MU112002832-MU112372445	MU112002832	MU112372445	6	13	16	310	3434.4	0.995485	9.56738760510532e-06	1.08936424289337e-05	0.26087	chr16|74996750|CT|C	chr4|90395662|CT|C	ZNRF1|ENST00000335325|||upstream_gene_variant	CCSER1|ENST00000509176|||intron_variant	indel	indel	indel-indel	no	no	no	no	no
BTCA	MU111860060-MU112372445	MU111860060	MU112372445	7	13	16	310	3434.4	1.1614	3.28406579552529e-07	7.12930122999035e-07	0.318182	chr13|53121137|TA|T	chr4|90395662|CT|C	||||intergenic_region	CCSER1|ENST00000509176|||intron_variant	indel	indel	indel-indel	no	no	no	no	no
BTCA	MU112197602-MU112372445	MU112197602	MU112372445	6	17	16	310	3434.4	0.995485	6.14035258443458e-05	6.2521097838082e-05	0.222222	chr21|22110940|G|GCTCTCACC	chr4|90395662|CT|C	LINC00308|ENST00000419431|||intron_variant	CCSER1|ENST00000509176|||intron_variant	indel	indel	indel-indel	no	no	no	no	no
BTCA	MU112553939-MU112372445	MU112553939	MU112372445	6	10	16	310	3434.4	0.995485	1.27699495429603e-06	1.95447760896481e-06	0.3	chr8|117110260|TA|T	chr4|90395662|CT|C	SLC30A8|ENST00000427715|||intron_variant	CCSER1|ENST00000509176|||intron_variant	indel	indel	indel-indel	no	no	no	no	no
BTCA	MU75306357-MU112372445	MU75306357	MU112372445	7	13	16	310	3434.4	1.1614	3.28406579552529e-07	7.12930122999035e-07	0.318182	chr2|229979717|TA|T	chr4|90395662|CT|C	FBXO36|ENST00000283946|||intron_variant	CCSER1|ENST00000509176|||intron_variant	indel	indel	indel-indel	enhAltas	no	no	no	no
BTCA	MU74368719-MU112372445	MU74368719	MU112372445	7	15	16	310	3434.4	1.1614	1.16731555712641e-06	1.86378170880691e-06	0.291667	chr5|86546467|CT|C	chr4|90395662|CT|C	||||intergenic_region	CCSER1|ENST00000509176|||intron_variant	indel	indel	indel-indel	no	no	no	no	no
BTCA	MU112583877-MU112372445	MU112583877	MU112372445	7	15	16	310	3434.4	1.1614	1.16731555712641e-06	1.86378170880691e-06	0.291667	chr8|22883512|TA|T	chr4|90395662|CT|C	PEBP4|ENST00000256404|||intron_variant	CCSER1|ENST00000509176|||intron_variant	indel	indel	indel-indel	no	no	no	no	no
BTCA	MU111762092-MU112372445	MU111762092	MU112372445	7	12	16	310	3434.4	1.1614	1.55669220634609e-07	4.43455675685845e-07	0.333333	chr10|82511858|GA|G	chr4|90395662|CT|C	NRG3|ENST00000372141|||intron_variant	CCSER1|ENST00000509176|||intron_variant	indel	indel	indel-indel	no	no	no	no	no
BTCA	MU69448380-MU112372445	MU69448380	MU112372445	7	16	16	310	3434.4	1.1614	2.02019692523309e-06	2.89219578842149e-06	0.28	chr4|140071652|TA|T	chr4|90395662|CT|C	MAML3|ENST00000509479|||intron_variant	CCSER1|ENST00000509176|||intron_variant	indel	indel	indel-indel	enhAltas	no	no	no	no
BTCA	MU111875025-MU112372445	MU111875025	MU112372445	7	14	16	310	3434.4	1.1614	6.39483381759694e-07	1.18542254954751e-06	0.304348	chr12|93122746|GA|G	chr4|90395662|CT|C	NACAP3|ENST00000552100|||downstream_gene_variant	CCSER1|ENST00000509176|||intron_variant	indel	indel	indel-indel	enhAltas	no	no	no	no
BTCA	MU112425221-MU112372445	MU112425221	MU112372445	6	15	16	310	3434.4	0.995485	2.63273159162733e-05	2.75648224343258e-05	0.24	chr5|93591686|TA|T	chr4|90395662|CT|C	NR2F1|ENST00000327111|||intron_variant	CCSER1|ENST00000509176|||intron_variant	indel	indel	indel-indel	no	no	yes	no	no
BTCA	MU11097778-MU112372445	MU11097778	MU112372445	6	20	16	310	3434.4	0.995485	0.000176074	0.000176821	0.2	chrX|5092691|T|TTCTCTCTC	chr4|90395662|CT|C	||||intergenic_region	CCSER1|ENST00000509176|||intron_variant	indel	indel	indel-indel	HACER	no	no	no	no
BTCA	MU112467358-MU112372445	MU112467358	MU112372445	6	10	16	310	3434.4	0.995485	1.27699495429603e-06	1.95447760896481e-06	0.3	chr6|75410396|AT|A	chr4|90395662|CT|C	FILIP1|ENST00000237172|||intron_variant	CCSER1|ENST00000509176|||intron_variant	indel	indel	indel-indel	enhAltas	no	no	no	no
BTCA	MU112002956-MU112372445	MU112002956	MU112372445	6	16	16	310	3434.4	0.995485	4.09115873108974e-05	4.21500466752605e-05	0.230769	chr17|67074860|TA|T	chr4|90395662|CT|C	HELZ|ENST00000358691|||3_prime_UTR_variant	CCSER1|ENST00000509176|||intron_variant	indel	indel	indel-indel	no	no	no	no	no
BTCA	MU75201146-MU112372445	MU75201146	MU112372445	7	13	16	310	3434.4	1.1614	3.28406579552529e-07	7.12930122999035e-07	0.318182	chr1|237327154|AT|A	chr4|90395662|CT|C	RYR2|ENST00000366574|||intron_variant	CCSER1|ENST00000509176|||intron_variant	indel	indel	indel-indel	no	no	no	no	no
BTCA	MU111911656-MU112372445	MU111911656	MU112372445	7	14	16	310	3434.4	1.1614	6.39483381759694e-07	1.18542254954751e-06	0.304348	chr13|95101354|AT|A	chr4|90395662|CT|C	ABCC4|ENST00000376887|||intron_variant	CCSER1|ENST00000509176|||intron_variant	indel	indel	indel-indel	enhAltas	no	no	no	no
BTCA	MU112279283-MU112372445	MU112279283	MU112372445	7	13	16	310	3434.4	1.1614	3.28406579552529e-07	7.12930122999035e-07	0.318182	chr3|194062028|CA|C	chr4|90395662|CT|C	RP11-407B7.1|ENST00000420947|||upstream_gene_variant	CCSER1|ENST00000509176|||intron_variant	indel	indel	indel-indel	enhAltas;HACER	no	yes	no	no
BTCA	MU112063629-MU112372445	MU112063629	MU112372445	6	18	16	310	3434.4	0.995485	8.94429787124971e-05	9.04735161298722e-05	0.214286	chr2|104706955|TA|T	chr4|90395662|CT|C	AC068057.1|ENST00000453322|||downstream_gene_variant	CCSER1|ENST00000509176|||intron_variant	indel	indel	indel-indel	no	no	no	no	no
BTCA	MU2430638-MU112372445	MU2430638	MU112372445	6	15	16	310	3434.4	0.995485	2.63273159162733e-05	2.75648224343258e-05	0.24	chr2|134126885|CT|C	chr4|90395662|CT|C	MIR3679|ENST00000581102|||upstream_gene_variant	CCSER1|ENST00000509176|||intron_variant	indel	indel	indel-indel	no	no	yes	no	no
BTCA	MU111862225-MU112372445	MU111862225	MU112372445	6	13	16	310	3434.4	0.995485	9.56738760510532e-06	1.08936424289337e-05	0.26087	chr12|6549190|TA|T	chr4|90395662|CT|C	IFFO1|ENST00000396830|||upstream_gene_variant	CCSER1|ENST00000509176|||intron_variant	indel	indel	indel-indel	no	no	yes	no	no
BTCA	MU112232171-MU112372445	MU112232171	MU112372445	6	17	16	310	3434.4	0.995485	6.14035258443458e-05	6.2521097838082e-05	0.222222	chr3|186071198|GA|G	chr4|90395662|CT|C	ETV5|ENST00000306376|||intron_variant	CCSER1|ENST00000509176|||intron_variant	indel	indel	indel-indel	enhAltas	no	no	no	no
BTCA	MU112074339-MU112372445	MU112074339	MU112372445	6	16	16	310	3434.4	0.995485	4.09115873108974e-05	4.21500466752605e-05	0.230769	chr2|14427390|GA|G	chr4|90395662|CT|C	||||intergenic_region	CCSER1|ENST00000509176|||intron_variant	indel	indel	indel-indel	no	no	no	no	no
BTCA	MU111815877-MU112372445	MU111815877	MU112372445	8	14	16	310	3434.4	1.32731	1.73297773453648e-08	1.21316389005259e-07	0.363636	chr11|68691124|AT|A	chr4|90395662|CT|C	GAL|ENST00000265643|||3_prime_UTR_variant	CCSER1|ENST00000509176|||intron_variant	indel	indel	indel-indel	no	no	no	no	no
BTCA	MU2404571-MU112372445	MU2404571	MU112372445	7	15	16	310	3434.4	1.1614	1.16731555712641e-06	1.86378170880691e-06	0.291667	chr8|35703185|AT|A	chr4|90395662|CT|C	UNC5D|ENST00000404895|||intron_variant	CCSER1|ENST00000509176|||intron_variant	indel	indel	indel-indel	enhAltas	no	no	no	no
BTCA	MU112300652-MU112372445	MU112300652	MU112372445	6	14	16	310	3434.4	0.995485	1.62633157726145e-05	1.76760595235972e-05	0.25	chr4|124849682|CT|C	chr4|90395662|CT|C	||||intergenic_region	CCSER1|ENST00000509176|||intron_variant	indel	indel	indel-indel	no	no	no	no	no
BTCA	MU76290129-MU112372445	MU76290129	MU112372445	6	13	16	310	3434.4	0.995485	9.56738760510532e-06	1.08936424289337e-05	0.26087	chr5|11017160|TA|T	chr4|90395662|CT|C	CTNND2|ENST00000304623|||intron_variant	CCSER1|ENST00000509176|||intron_variant	indel	indel	indel-indel	no	no	no	no	no
BTCA	MU112007541-MU112372445	MU112007541	MU112372445	10	13	16	310	3434.4	1.65914	1.11110709335243e-12	2.31604195686636e-09	0.526316	chr16|73438080|TA|T	chr4|90395662|CT|C	||||intergenic_region	CCSER1|ENST00000509176|||intron_variant	indel	indel	indel-indel	no	no	no	no	no
BTCA	MU112406890-MU112372445	MU112406890	MU112372445	7	15	16	310	3434.4	1.1614	1.16731555712641e-06	1.86378170880691e-06	0.291667	chr5|39263375|AT|A	chr4|90395662|CT|C	FYB|ENST00000512982|||intron_variant	CCSER1|ENST00000509176|||intron_variant	indel	indel	indel-indel	no	no	no	no	no
BTCA	MU111684732-MU112372445	MU111684732	MU112372445	7	12	16	310	3434.4	1.1614	1.55669220634609e-07	4.43455675685845e-07	0.333333	chr1|230933275|CT|C	chr4|90395662|CT|C	TTC13|ENST00000366661|||intron_variant	CCSER1|ENST00000509176|||intron_variant	indel	indel	indel-indel	no	no	no	no	no
BTCA	MU76029829-MU112372445	MU76029829	MU112372445	6	15	16	310	3434.4	0.995485	2.63273159162733e-05	2.75648224343258e-05	0.24	chr17|73207934|TA|T	chr4|90395662|CT|C	COG1|ENST00000299886|||intron_variant	CCSER1|ENST00000509176|||intron_variant	indel	indel	indel-indel	no	no	no	no	no
BTCA	MU112354608-MU112372445	MU112354608	MU112372445	8	13	16	310	3434.4	1.32731	7.60862727639087e-09	7.88414749862237e-08	0.380952	chr4|90067258|TA|T	chr4|90395662|CT|C	||||intergenic_region	CCSER1|ENST00000509176|||intron_variant	indel	indel	indel-indel	no	no	no	no	no
BTCA	MU112205587-MU112372445	MU112205587	MU112372445	8	15	16	310	3434.4	1.32731	3.62466099120167e-08	1.80272254619856e-07	0.347826	chr22|46780439|TA|T	chr4|90395662|CT|C	TBC1D22A|ENST00000337137|||intron_variant	CCSER1|ENST00000509176|||intron_variant	indel	indel	indel-indel	enhAltas	no	no	no	no
BTCA	MU112494956-MU112372445	MU112494956	MU112372445	6	17	16	310	3434.4	0.995485	6.14035258443458e-05	6.2521097838082e-05	0.222222	chr7|123552179|TA|T	chr4|90395662|CT|C	NDUFA5|ENST00000355749|||intron_variant	CCSER1|ENST00000509176|||intron_variant	indel	indel	indel-indel	enhAltas	no	no	no	no
BTCA	MU67336159-MU112372445	MU67336159	MU112372445	6	12	16	310	3434.4	0.995485	5.30324251638864e-06	6.50554518709574e-06	0.272727	chr15|89185611|GA|G	chr4|90395662|CT|C	ABHD2|ENST00000352732|||intron_variant	CCSER1|ENST00000509176|||intron_variant	indel	indel	indel-indel	enhAltas	no	no	no	no
BTCA	MU112016621-MU112372445	MU112016621	MU112372445	7	14	16	310	3434.4	1.1614	6.39483381759694e-07	1.18542254954751e-06	0.304348	chr17|67909448|CT|C	chr4|90395662|CT|C	BPTF|ENST00000306378|||intron_variant	CCSER1|ENST00000509176|||intron_variant	indel	indel	indel-indel	no	no	no	no	no
BTCA	MU112421184-MU112372445	MU112421184	MU112372445	6	13	16	310	3434.4	0.995485	9.56738760510532e-06	1.08936424289337e-05	0.26087	chr5|2844932|TA|T	chr4|90395662|CT|C	||||intergenic_region	CCSER1|ENST00000509176|||intron_variant	indel	indel	indel-indel	no	no	no	no	no
BTCA	MU79746086-MU112372445	MU79746086	MU112372445	6	15	16	310	3434.4	0.995485	2.63273159162733e-05	2.75648224343258e-05	0.24	chr7|21113338|TA|T	chr4|90395662|CT|C	||||intergenic_region	CCSER1|ENST00000509176|||intron_variant	indel	indel	indel-indel	no	no	no	no	no
BTCA	MU67652583-MU112372445	MU67652583	MU112372445	7	15	16	310	3434.4	1.1614	1.16731555712641e-06	1.86378170880691e-06	0.291667	chr17|66466874|TA|T	chr4|90395662|CT|C	PRKCA|ENST00000413366|||intron_variant	CCSER1|ENST00000509176|||intron_variant	indel	indel	indel-indel	enhAltas	no	no	no	no
BTCA	MU111824129-MU112372445	MU111824129	MU112372445	7	13	16	310	3434.4	1.1614	3.28406579552529e-07	7.12930122999035e-07	0.318182	chr12|23536869|AT|A	chr4|90395662|CT|C	SOX5|ENST00000451604|||intron_variant	CCSER1|ENST00000509176|||intron_variant	indel	indel	indel-indel	no	no	no	no	no
BTCA	MU75363162-MU112372445	MU75363162	MU112372445	6	16	16	310	3434.4	0.995485	4.09115873108974e-05	4.21500466752605e-05	0.230769	chr7|78128569|AT|A	chr4|90395662|CT|C	MAGI2|ENST00000354212|||intron_variant	CCSER1|ENST00000509176|||intron_variant	indel	indel	indel-indel	no	no	no	no	no
BTCA	MU111683661-MU112372445	MU111683661	MU112372445	6	16	16	310	3434.4	0.995485	4.09115873108974e-05	4.21500466752605e-05	0.230769	chr1|222889560|AT|A	chr4|90395662|CT|C	DISP1|ENST00000360254|||intron_variant	CCSER1|ENST00000509176|||intron_variant	indel	indel	indel-indel	enhAltas	no	no	no	no
BTCA	MU111926267-MU112372445	MU111926267	MU112372445	6	22	16	310	3434.4	0.995485	0.000319481	0.000319901	0.1875	chr14|103288175|GC|G	chr4|90395662|CT|C	RP11-45P15.2|ENST00000494237|||downstream_gene_variant	CCSER1|ENST00000509176|||intron_variant	indel	indel	indel-indel	enhAltas	no	no	no	no
BTCA	MU112555723-MU112372445	MU112555723	MU112372445	7	17	16	310	3434.4	1.1614	3.34303333290874e-06	4.38348671999331e-06	0.269231	chr8|103381460|AT|A	chr4|90395662|CT|C	CTHRC1|ENST00000330295|||intron_variant	CCSER1|ENST00000509176|||intron_variant	indel	indel	indel-indel	enhAltas	no	no	no	no
BTCA	MU112253573-MU112372445	MU112253573	MU112372445	6	15	16	310	3434.4	0.995485	2.63273159162733e-05	2.75648224343258e-05	0.24	chr3|5126117|CT|C	chr4|90395662|CT|C	ARL8B|ENST00000256496|||intron_variant	CCSER1|ENST00000509176|||intron_variant	indel	indel	indel-indel	enhAltas	no	no	no	no
BTCA	MU74329575-MU112372445	MU74329575	MU112372445	8	14	16	310	3434.4	1.32731	1.73297773453648e-08	1.21316389005259e-07	0.363636	chr5|1494414|TG|T	chr4|90395662|CT|C	LPCAT1|ENST00000283415|||intron_variant	CCSER1|ENST00000509176|||intron_variant	indel	indel	indel-indel	no	no	no	no	no
BTCA	MU112551848-MU112372445	MU112551848	MU112372445	7	14	16	310	3434.4	1.1614	6.39483381759694e-07	1.18542254954751e-06	0.304348	chr8|131816879|GA|G	chr4|90395662|CT|C	||||intergenic_region	CCSER1|ENST00000509176|||intron_variant	indel	indel	indel-indel	enhAltas;HACER	no	no	no	no
BTCA	MU111797125-MU112372445	MU111797125	MU112372445	6	13	16	310	3434.4	0.995485	9.56738760510532e-06	1.08936424289337e-05	0.26087	chr11|81098439|TA|T	chr4|90395662|CT|C	||||intergenic_region	CCSER1|ENST00000509176|||intron_variant	indel	indel	indel-indel	no	no	no	no	no
BTCA	MU68996901-MU112372445	MU68996901	MU112372445	8	18	16	310	3434.4	1.32731	2.2911125769759e-07	5.81227707320184e-07	0.307692	chr13|88320297|TA|T	chr4|90395662|CT|C	||||intergenic_region	CCSER1|ENST00000509176|||intron_variant	indel	indel	indel-indel	no	no	no	no	no
BTCA	MU9285213-MU112372445	MU9285213	MU112372445	6	16	16	310	3434.4	0.995485	4.09115873108974e-05	4.21500466752605e-05	0.230769	chr12|117703109|CAG|C	chr4|90395662|CT|C	KSR2|ENST00000339824|||intron_variant	CCSER1|ENST00000509176|||intron_variant	indel	indel	indel-indel	no	no	no	no	no
BTCA	MU112112867-MU112372445	MU112112867	MU112372445	7	14	16	310	3434.4	1.1614	6.39483381759694e-07	1.18542254954751e-06	0.304348	chr2|202133982|AT|A	chr4|90395662|CT|C	AC079354.1|ENST00000498697|||intron_variant	CCSER1|ENST00000509176|||intron_variant	indel	indel	indel-indel	no	no	yes	no	no
BTCA	MU79529416-MU112372445	MU79529416	MU112372445	7	14	16	310	3434.4	1.1614	6.39483381759694e-07	1.18542254954751e-06	0.304348	chr8|126955573|GA|G	chr4|90395662|CT|C	PCAT1|ENST00000519319|||intron_variant	CCSER1|ENST00000509176|||intron_variant	indel	indel	indel-indel	enhAltas;HACER	no	no	no	no
BTCA	MU75668409-MU112372445	MU75668409	MU112372445	7	13	16	310	3434.4	1.1614	3.28406579552529e-07	7.12930122999035e-07	0.318182	chr3|182122283|CT|C	chr4|90395662|CT|C	RP11-416O18.2|ENST00000462382|||intron_variant	CCSER1|ENST00000509176|||intron_variant	indel	indel	indel-indel	no	no	no	no	no
BTCA	MU77463840-MU112372445	MU77463840	MU112372445	8	15	16	310	3434.4	1.32731	3.62466099120167e-08	1.80272254619856e-07	0.347826	chr5|39063835|TA|T	chr4|90395662|CT|C	RICTOR|ENST00000357387|||intron_variant	CCSER1|ENST00000509176|||intron_variant	indel	indel	indel-indel	enhAltas	no	no	no	no
BTCA	MU111681222-MU112372445	MU111681222	MU112372445	9	15	16	310	3434.4	1.49323	7.77548849544354e-10	2.58256477413164e-08	0.409091	chr1|201979010|TA|T	chr4|90395662|CT|C	RNPEP|ENST00000295640|||upstream_gene_variant	CCSER1|ENST00000509176|||intron_variant	indel	indel	indel-indel	no	no	no	no	no
BTCA	MU111658895-MU112372445	MU111658895	MU112372445	7	19	16	310	3434.4	1.1614	8.2053858136751e-06	9.49577811625975e-06	0.25	chr1|179988671|CT|C	chr4|90395662|CT|C	CEP350|ENST00000367607|||intron_variant	CCSER1|ENST00000509176|||intron_variant	indel	indel	indel-indel	no	no	no	no	no
BTCA	MU43581559-MU112372445	MU43581559	MU112372445	7	16	16	310	3434.4	1.1614	2.02019692523309e-06	2.89219578842149e-06	0.28	chr8|129862368|TA|T	chr4|90395662|CT|C	RP11-473O4.1|ENST00000490340|||upstream_gene_variant	CCSER1|ENST00000509176|||intron_variant	indel	indel	indel-indel	enhAltas	no	yes	no	no
BTCA	MU68630480-MU112372445	MU68630480	MU112372445	8	15	16	310	3434.4	1.32731	3.62466099120167e-08	1.80272254619856e-07	0.347826	chr2|137608363|CT|C	chr4|90395662|CT|C	THSD7B|ENST00000409968|||intron_variant	CCSER1|ENST00000509176|||intron_variant	indel	indel	indel-indel	no	no	no	no	no
BTCA	MU111893872-MU68844387	MU111893872	MU68844387	6	7	17	310	3434.4	0.995485	7.14985679538995e-08	2.73168988251363e-07	0.333333	chr13|62705308|A|AGT	chr2|220949758|AT|A	LINC00448|ENST00000448411|||intron_variant	||||intergenic_region	indel	indel	indel-indel	enhAltas	no	no	no	no
BTCA	MU112240285-MU68844387	MU112240285	MU68844387	6	8	17	310	3434.4	0.995485	2.77104585177621e-07	6.67208791807123e-07	0.315789	chr3|152970251|T|TT	chr2|220949758|AT|A	||||intergenic_region	||||intergenic_region	indel	indel	indel-indel	enhAltas	no	no	no	no
BTCA	MU112387743-MU68844387	MU112387743	MU68844387	6	8	17	310	3434.4	0.995485	2.77104585177621e-07	6.67208791807123e-07	0.315789	chr5|165543404|T|TA	chr2|220949758|AT|A	CTC-535M15.2|ENST00000522189|||intron_variant	||||intergenic_region	indel	indel	indel-indel	HACER	no	no	no	no
BTCA	MU111740856-MU68844387	MU111740856	MU68844387	6	8	17	310	3434.4	0.995485	2.77104585177621e-07	6.67208791807123e-07	0.315789	chr10|60050911|AT|A	chr2|220949758|AT|A	ANK3|ENST00000280772|||intron_variant	||||intergenic_region	indel	indel	indel-indel	no	no	no	no	no
BTCA	MU111722159-MU68844387	MU111722159	MU68844387	6	8	17	310	3434.4	0.995485	2.77104585177621e-07	6.67208791807123e-07	0.315789	chr10|118707700|A|AA	chr2|220949758|AT|A	CACUL1|ENST00000369151|||intron_variant	||||intergenic_region	indel	indel	indel-indel	no	no	yes	no	no
BTCA	MU111758740-MU68844387	MU111758740	MU68844387	6	8	17	310	3434.4	0.995485	2.77104585177621e-07	6.67208791807123e-07	0.315789	chr10|23314482|A|AAC	chr2|220949758|AT|A	C10orf67|ENST00000323327|||downstream_gene_variant	||||intergenic_region	indel	indel	indel-indel	no	no	no	no	no
BTCA	MU112531640-MU68844387	MU112531640	MU68844387	6	9	17	310	3434.4	0.995485	8.05416735394867e-07	1.38649707136224e-06	0.3	chr8|28254960|GA|G	chr2|220949758|AT|A	RP11-380I10.4|ENST00000521731|||intron_variant	||||intergenic_region	indel	indel	indel-indel	enhAltas	no	no	no	no
BTCA	MU111694581-MU68844387	MU111694581	MU68844387	6	8	17	310	3434.4	0.995485	2.77104585177621e-07	6.67208791807123e-07	0.315789	chr1|36563020|C|CTCTCTC	chr2|220949758|AT|A	||||intergenic_region	||||intergenic_region	indel	indel	indel-indel	no	no	no	no	no
BTCA	MU111972004-MU68844387	MU111972004	MU68844387	6	8	17	310	3434.4	0.995485	2.77104585177621e-07	6.67208791807123e-07	0.315789	chr16|53103157|CT|C	chr2|220949758|AT|A	CHD9|ENST00000447540|||intron_variant	||||intergenic_region	indel	indel	indel-indel	no	no	no	no	no
BTCA	MU112312768-MU68844387	MU112312768	MU68844387	6	9	17	310	3434.4	0.995485	8.05416735394867e-07	1.38649707136224e-06	0.3	chr4|80863201|CT|C	chr2|220949758|AT|A	C4orf22|ENST00000358105|||intron_variant	||||intergenic_region	indel	indel	indel-indel	no	no	no	no	no
BTCA	MU111889133-MU68844387	MU111889133	MU68844387	6	9	17	310	3434.4	0.995485	8.05416735394867e-07	1.38649707136224e-06	0.3	chr13|51649423|CT|C	chr2|220949758|AT|A	WDFY2|ENST00000298125|||intron_variant	||||intergenic_region	indel	indel	indel-indel	no	no	no	no	no
BTCA	MU112514504-MU68844387	MU112514504	MU68844387	6	6	17	310	3434.4	0.995485	1.05410109883538e-08	9.12014354687562e-08	0.352941	chr7|13166256|CT|C	chr2|220949758|AT|A	AC011288.2|ENST00000411542|||intron_variant	||||intergenic_region	indel	indel	indel-indel	no	no	no	no	no
BTCA	MU111876106-MU68844387	MU111876106	MU68844387	6	10	17	310	3434.4	0.995485	1.95067812415484e-06	2.82356327852888e-06	0.285714	chr13|27160781|CT|C	chr2|220949758|AT|A	USP12|ENST00000282344|||intron_variant	||||intergenic_region	indel	indel	indel-indel	no	no	no	no	no
BTCA	MU112114621-MU68844387	MU112114621	MU68844387	6	10	17	310	3434.4	0.995485	1.95067812415484e-06	2.82356327852888e-06	0.285714	chr2|161094843|AT|A	chr2|220949758|AT|A	AC009313.1|ENST00000425470|||downstream_gene_variant	||||intergenic_region	indel	indel	indel-indel	enhAltas;HACER	no	no	no	no
BTCA	MU67567446-MU68844387	MU67567446	MU68844387	6	10	17	310	3434.4	0.995485	1.95067812415484e-06	2.82356327852888e-06	0.285714	chr5|177136329|TA|T	chr2|220949758|AT|A	NSD1|ENST00000439151|||intron_variant	||||intergenic_region	indel	indel	indel-indel	enhAltas	no	no	no	no
BTCA	MU75843166-MU68844387	MU75843166	MU68844387	6	7	17	310	3434.4	0.995485	7.14985679538995e-08	2.73168988251363e-07	0.333333	chr2|82541114|TA|T	chr2|220949758|AT|A	AC010105.1|ENST00000437290|||upstream_gene_variant	||||intergenic_region	indel	indel	indel-indel	no	no	no	no	no
BTCA	MU112204013-MU68844387	MU112204013	MU68844387	6	10	17	310	3434.4	0.995485	1.95067812415484e-06	2.82356327852888e-06	0.285714	chr21|37370289|CT|C	chr2|220949758|AT|A	AP001437.1|ENST00000608783|||upstream_gene_variant	||||intergenic_region	indel	indel	indel-indel	enhAltas	no	no	no	no
BTCA	MU112503303-MU68844387	MU112503303	MU68844387	6	7	17	310	3434.4	0.995485	7.14985679538995e-08	2.73168988251363e-07	0.333333	chr7|45488204|CA|C	chr2|220949758|AT|A	AC073325.1|ENST00000443714|||intron_variant	||||intergenic_region	indel	indel	indel-indel	no	no	no	no	no
BTCA	MU112447592-MU68844387	MU112447592	MU68844387	6	10	17	310	3434.4	0.995485	1.95067812415484e-06	2.82356327852888e-06	0.285714	chr6|161511823|GA|G	chr2|220949758|AT|A	PARK2|ENST00000366898|||intron_variant	||||intergenic_region	indel	indel	indel-indel	no	no	no	no	no
BTCA	MU3441874-MU68844387	MU3441874	MU68844387	6	11	17	310	3434.4	0.995485	4.15721506649906e-06	5.201846436445e-06	0.272727	chr4|142054254|TA|T	chr2|220949758|AT|A	INPP4B|ENST00000262992|||intron_variant	||||intergenic_region	indel	indel	indel-indel	no	no	no	no	no
BTCA	MU112093534-MU68844387	MU112093534	MU68844387	6	10	17	310	3434.4	0.995485	1.95067812415484e-06	2.82356327852888e-06	0.285714	chr2|144263173|AT|A	chr2|220949758|AT|A	GTDC1|ENST00000241391|||intron_variant	||||intergenic_region	indel	indel	indel-indel	enhAltas	no	no	no	no
BTCA	MU111975347-MU68844387	MU111975347	MU68844387	6	8	17	310	3434.4	0.995485	2.77104585177621e-07	6.67208791807123e-07	0.315789	chr16|22123353|TA|T	chr2|220949758|AT|A	VWA3A|ENST00000389398|||intron_variant	||||intergenic_region	indel	indel	indel-indel	no	no	no	no	no
BTCA	MU76571772-MU68844387	MU76571772	MU68844387	6	9	17	310	3434.4	0.995485	8.05416735394867e-07	1.38649707136224e-06	0.3	chr6|119527021|AT|A	chr2|220949758|AT|A	||||intergenic_region	||||intergenic_region	indel	indel	indel-indel	no	no	no	no	no
BTCA	MU112589862-MU68844387	MU112589862	MU68844387	6	8	17	310	3434.4	0.995485	2.77104585177621e-07	6.67208791807123e-07	0.315789	chr9|107440187|TA|T	chr2|220949758|AT|A	||||intergenic_region	||||intergenic_region	indel	indel	indel-indel	enhAltas;HACER	no	no	no	no
BTCA	MU76449494-MU68844387	MU76449494	MU68844387	7	8	17	310	3434.4	1.1614	2.96322887932552e-09	4.90804934966838e-08	0.388889	chr8|34819932|GA|G	chr2|220949758|AT|A	RP11-258J10.1|ENST00000519189|||intron_variant	||||intergenic_region	indel	indel	indel-indel	no	no	no	no	no
BTCA	MU67771060-MU68844387	MU67771060	MU68844387	6	10	17	310	3434.4	0.995485	1.95067812415484e-06	2.82356327852888e-06	0.285714	chr7|95980307|CT|C	chr2|220949758|AT|A	DYNC1I1|ENST00000447467|||intron_variant	||||intergenic_region	indel	indel	indel-indel	enhAltas	no	no	no	no
BTCA	MU2360944-MU68844387	MU2360944	MU68844387	6	11	17	310	3434.4	0.995485	4.15721506649906e-06	5.201846436445e-06	0.272727	chr11|114392778|GA|G	chr2|220949758|AT|A	C11orf71|ENST00000325636|||intron_variant	||||intergenic_region	indel	indel	indel-indel	no	no	no	no	no
BTCA	MU112058116-MU68844387	MU112058116	MU68844387	6	8	17	310	3434.4	0.995485	2.77104585177621e-07	6.67208791807123e-07	0.315789	chr19|2864739|GAAAA|G	chr2|220949758|AT|A	ZNF556|ENST00000307635|||upstream_gene_variant	||||intergenic_region	indel	indel	indel-indel	no	no	no	no	no
BTCA	MU75367771-MU68844387	MU75367771	MU68844387	6	11	17	310	3434.4	0.995485	4.15721506649906e-06	5.201846436445e-06	0.272727	chr8|49115319|TA|T	chr2|220949758|AT|A	||||intergenic_region	||||intergenic_region	indel	indel	indel-indel	no	no	no	no	no
BTCA	MU2259647-MU68844387	MU2259647	MU68844387	6	8	17	310	3434.4	0.995485	2.77104585177621e-07	6.67208791807123e-07	0.315789	chr5|19439562|CT|C	chr2|220949758|AT|A	||||intergenic_region	||||intergenic_region	indel	indel	indel-indel	no	no	no	no	no
BTCA	MU111653468-MU68844387	MU111653468	MU68844387	6	9	17	310	3434.4	0.995485	8.05416735394867e-07	1.38649707136224e-06	0.3	chr1|177144150|AT|A	chr2|220949758|AT|A	ASTN1|ENST00000361833|||intron_variant	||||intergenic_region	indel	indel	indel-indel	no	no	no	no	no
BTCA	MU112363735-MU68844387	MU112363735	MU68844387	6	13	17	310	3434.4	0.995485	1.44868450342958e-05	1.58820827289191e-05	0.25	chr5|28838583|A|AA	chr2|220949758|AT|A	||||intergenic_region	||||intergenic_region	indel	indel	indel-indel	no	no	no	no	no
BTCA	MU112214394-MU68844387	MU112214394	MU68844387	7	11	17	310	3434.4	1.1614	1.11897338867993e-07	3.57579078231119e-07	0.333333	chr3|143266994|A|AT	chr2|220949758|AT|A	SLC9A9|ENST00000316549|||intron_variant	||||intergenic_region	indel	indel	indel-indel	enhAltas	no	no	no	no
BTCA	MU111686550-MU68844387	MU111686550	MU68844387	6	11	17	310	3434.4	0.995485	4.15721506649906e-06	5.201846436445e-06	0.272727	chr1|224220337|A|AT	chr2|220949758|AT|A	RP11-365O16.6|ENST00000420350|||intron_variant	||||intergenic_region	indel	indel	indel-indel	enhAltas	no	no	no	no
BTCA	MU111912525-MU68844387	MU111912525	MU68844387	6	11	17	310	3434.4	0.995485	4.15721506649906e-06	5.201846436445e-06	0.272727	chr14|31969735|CT|C	chr2|220949758|AT|A	||||intergenic_region	||||intergenic_region	indel	indel	indel-indel	enhAltas;HACER	no	no	no	no
BTCA	MU75503663-MU68844387	MU75503663	MU68844387	6	9	17	310	3434.4	0.995485	8.05416735394867e-07	1.38649707136224e-06	0.3	chr2|216959892|AT|A	chr2|220949758|AT|A	AC007563.5|ENST00000447289|||intron_variant	||||intergenic_region	indel	indel	indel-indel	no	no	no	no	no
BTCA	MU75426581-MU68844387	MU75426581	MU68844387	6	11	17	310	3434.4	0.995485	4.15721506649906e-06	5.201846436445e-06	0.272727	chr13|102140043|AC|A	chr2|220949758|AT|A	FGF14|ENST00000376131|||intron_variant	||||intergenic_region	indel	indel	indel-indel	no	no	no	no	no
BTCA	MU112592972-MU68844387	MU112592972	MU68844387	6	13	17	310	3434.4	0.995485	1.44868450342958e-05	1.58820827289191e-05	0.25	chr8|6060578|T|TTTTA	chr2|220949758|AT|A	RP11-124B13.1|ENST00000519555|||intron_variant	||||intergenic_region	indel	indel	indel-indel	no	no	no	no	no
BTCA	MU112299600-MU68844387	MU112299600	MU68844387	6	10	17	310	3434.4	0.995485	1.95067812415484e-06	2.82356327852888e-06	0.285714	chr4|153738349|A|AT	chr2|220949758|AT|A	RNF175|ENST00000347063|||intron_variant	||||intergenic_region	indel	indel	indel-indel	enhAltas	no	no	no	no
BTCA	MU112175304-MU68844387	MU112175304	MU68844387	6	9	17	310	3434.4	0.995485	8.05416735394867e-07	1.38649707136224e-06	0.3	chr2|72449481|AT|A	chr2|220949758|AT|A	EXOC6B|ENST00000272427|||intron_variant	||||intergenic_region	indel	indel	indel-indel	enhAltas	no	no	no	no
BTCA	MU112211118-MU68844387	MU112211118	MU68844387	6	10	17	310	3434.4	0.995485	1.95067812415484e-06	2.82356327852888e-06	0.285714	chr3|107531573|A|AT	chr2|220949758|AT|A	BBX|ENST00000325805|||intron_variant	||||intergenic_region	indel	indel	indel-indel	no	no	no	no	no
BTCA	MU112186685-MU68844387	MU112186685	MU68844387	6	10	17	310	3434.4	0.995485	1.95067812415484e-06	2.82356327852888e-06	0.285714	chr22|28498139|TA|T	chr2|220949758|AT|A	TTC28|ENST00000397906|||intron_variant	||||intergenic_region	indel	indel	indel-indel	no	no	no	no	no
BTCA	MU69409168-MU68844387	MU69409168	MU68844387	7	8	17	310	3434.4	1.1614	2.96322887932552e-09	4.90804934966838e-08	0.388889	chr13|56217182|CT|C	chr2|220949758|AT|A	SPATA2P1|ENST00000431223|||downstream_gene_variant	||||intergenic_region	indel	indel	indel-indel	no	no	no	no	no
BTCA	MU111760896-MU68844387	MU111760896	MU68844387	6	9	17	310	3434.4	0.995485	8.05416735394867e-07	1.38649707136224e-06	0.3	chr10|90416481|CT|C	chr2|220949758|AT|A	RP11-15K3.1|ENST00000418379|||intron_variant	||||intergenic_region	indel	indel	indel-indel	no	no	no	no	no
BTCA	MU76316676-MU68844387	MU76316676	MU68844387	6	13	17	310	3434.4	0.995485	1.44868450342958e-05	1.58820827289191e-05	0.25	chr2|57759848|GT|G	chr2|220949758|AT|A	CTD-2026C7.1|ENST00000605503|||intron_variant	||||intergenic_region	indel	indel	indel-indel	enhAltas;HACER	no	no	no	no
BTCA	MU112511914-MU68844387	MU112511914	MU68844387	6	13	17	310	3434.4	0.995485	1.44868450342958e-05	1.58820827289191e-05	0.25	chr7|30008676|TA|T	chr2|220949758|AT|A	FKBP14|ENST00000222803|||downstream_gene_variant	||||intergenic_region	indel	indel	indel-indel	no	no	no	no	no
BTCA	MU111658069-MU68844387	MU111658069	MU68844387	6	12	17	310	3434.4	0.995485	8.05370839612364e-06	9.34293135311061e-06	0.26087	chr1|159395137|TA|T	chr2|220949758|AT|A	RP11-550P17.5|ENST00000431862|||intron_variant	||||intergenic_region	indel	indel	indel-indel	no	no	no	no	no
BTCA	MU112003684-MU68844387	MU112003684	MU68844387	7	12	17	310	3434.4	1.1614	2.60721736874487e-07	6.55446987586997e-07	0.318182	chr16|16036228|TA|T	chr2|220949758|AT|A	ABCC1|ENST00000399410|||intron_variant	||||intergenic_region	indel	indel	indel-indel	enhAltas	no	no	no	no
BTCA	MU112276911-MU68844387	MU112276911	MU68844387	7	13	17	310	3434.4	1.1614	5.48382318256167e-07	1.07316961908643e-06	0.304348	chr4|11196834|T|TA	chr2|220949758|AT|A	||||intergenic_region	||||intergenic_region	indel	indel	indel-indel	HACER	no	no	no	no
BTCA	MU111701248-MU68844387	MU111701248	MU68844387	7	10	17	310	3434.4	1.1614	4.19091428882163e-08	1.93212797536085e-07	0.35	chr1|35552042|TA|T	chr2|220949758|AT|A	KIAA0319L|ENST00000325722|||intron_variant	||||intergenic_region	indel	indel	indel-indel	no	no	no	no	no
BTCA	MU112041199-MU68844387	MU112041199	MU68844387	6	10	17	310	3434.4	0.995485	1.95067812415484e-06	2.82356327852888e-06	0.285714	chr17|50621264|AT|A	chr2|220949758|AT|A	CACNA1G|ENST00000359106|||intron_variant	||||intergenic_region	indel	indel	indel-indel	enhAltas	no	no	no	no
BTCA	MU111761135-MU68844387	MU111761135	MU68844387	7	10	17	310	3434.4	1.1614	4.19091428882163e-08	1.93212797536085e-07	0.35	chr11|112961669|AT|A	chr2|220949758|AT|A	RP11-629G13.1|ENST00000532002|||upstream_gene_variant	||||intergenic_region	indel	indel	indel-indel	enhAltas	no	no	no	no
BTCA	MU112398839-MU68844387	MU112398839	MU68844387	6	12	17	310	3434.4	0.995485	8.05370839612364e-06	9.34293135311061e-06	0.26087	chr5|150619036|TA|T	chr2|220949758|AT|A	CTB-140J7.2|ENST00000517474|||upstream_gene_variant	||||intergenic_region	indel	indel	indel-indel	enhAltas	no	no	no	no
BTCA	MU112566868-MU68844387	MU112566868	MU68844387	7	12	17	310	3434.4	1.1614	2.60721736874487e-07	6.55446987586997e-07	0.318182	chr8|117357159|AT|A	chr2|220949758|AT|A	||||intergenic_region	||||intergenic_region	indel	indel	indel-indel	no	no	no	no	no
BTCA	MU74338285-MU68844387	MU74338285	MU68844387	6	10	17	310	3434.4	0.995485	1.95067812415484e-06	2.82356327852888e-06	0.285714	chr5|138654488|AC|A	chr2|220949758|AT|A	CTNNA1|ENST00000517980|||intron_variant	||||intergenic_region	indel	indel	indel-indel	enhAltas	no	no	no	no
BTCA	MU2189667-MU68844387	MU2189667	MU68844387	6	13	17	310	3434.4	0.995485	1.44868450342958e-05	1.58820827289191e-05	0.25	chr5|29979958|AG|A	chr2|220949758|AT|A	||||intergenic_region	||||intergenic_region	indel	indel	indel-indel	HACER	no	no	no	no
BTCA	MU112296659-MU68844387	MU112296659	MU68844387	6	11	17	310	3434.4	0.995485	4.15721506649906e-06	5.201846436445e-06	0.272727	chr3|89622984|TA|T	chr2|220949758|AT|A	||||intergenic_region	||||intergenic_region	indel	indel	indel-indel	no	no	no	no	no
BTCA	MU112487786-MU68844387	MU112487786	MU68844387	6	12	17	310	3434.4	0.995485	8.05370839612364e-06	9.34293135311061e-06	0.26087	chr7|111677672|A|AT	chr2|220949758|AT|A	||||intergenic_region	||||intergenic_region	indel	indel	indel-indel	no	no	no	no	no
BTCA	MU111880789-MU68844387	MU111880789	MU68844387	6	9	17	310	3434.4	0.995485	8.05416735394867e-07	1.38649707136224e-06	0.3	chr14|39434047|CT|C	chr2|220949758|AT|A	FBXO33|ENST00000298097|||upstream_gene_variant	||||intergenic_region	indel	indel	indel-indel	no	no	yes	no	no
BTCA	MU112375256-MU68844387	MU112375256	MU68844387	6	12	17	310	3434.4	0.995485	8.05370839612364e-06	9.34293135311061e-06	0.26087	chr5|129028658|AT|A	chr2|220949758|AT|A	SLC27A6|ENST00000262462|||intron_variant	||||intergenic_region	indel	indel	indel-indel	no	no	no	no	no
BTCA	MU111976322-MU68844387	MU111976322	MU68844387	6	11	17	310	3434.4	0.995485	4.15721506649906e-06	5.201846436445e-06	0.272727	chr15|94297928|AT|A	chr2|220949758|AT|A	MCTP2|ENST00000357742|||upstream_gene_variant	||||intergenic_region	indel	indel	indel-indel	no	no	yes	no	no
BTCA	MU10012971-MU68844387	MU10012971	MU68844387	6	13	17	310	3434.4	0.995485	1.44868450342958e-05	1.58820827289191e-05	0.25	chr4|137022674|A|AAC	chr2|220949758|AT|A	RP11-138I17.1|ENST00000505736|||intron_variant	||||intergenic_region	indel	indel	indel-indel	no	no	no	no	no
BTCA	MU75284609-MU68844387	MU75284609	MU68844387	6	10	17	310	3434.4	0.995485	1.95067812415484e-06	2.82356327852888e-06	0.285714	chr2|186543811|CA|C	chr2|220949758|AT|A	||||intergenic_region	||||intergenic_region	indel	indel	indel-indel	enhAltas;HACER	no	no	no	no
BTCA	MU111709432-MU68844387	MU111709432	MU68844387	6	11	17	310	3434.4	0.995485	4.15721506649906e-06	5.201846436445e-06	0.272727	chr1|35334036|TA|T	chr2|220949758|AT|A	ZMYM4|ENST00000314607|||intron_variant	||||intergenic_region	indel	indel	indel-indel	enhAltas	no	no	no	no
BTCA	MU111947882-MU68844387	MU111947882	MU68844387	6	12	17	310	3434.4	0.995485	8.05370839612364e-06	9.34293135311061e-06	0.26087	chr15|36814064|T|TA	chr2|220949758|AT|A	C15orf41|ENST00000566621|||downstream_gene_variant	||||intergenic_region	indel	indel	indel-indel	enhAltas	no	no	no	no
BTCA	MU111750003-MU68844387	MU111750003	MU68844387	6	14	17	310	3434.4	0.995485	2.45535125514355e-05	2.58903161206966e-05	0.24	chr10|72821222|CT|C	chr2|220949758|AT|A	MCU|ENST00000373053|||intron_variant	||||intergenic_region	indel	indel	indel-indel	no	no	no	no	no
BTCA	MU112390192-MU68844387	MU112390192	MU68844387	6	8	17	310	3434.4	0.995485	2.77104585177621e-07	6.67208791807123e-07	0.315789	chr5|45973931|CT|C	chr2|220949758|AT|A	||||intergenic_region	||||intergenic_region	indel	indel	indel-indel	no	no	no	no	no
BTCA	MU111951383-MU68844387	MU111951383	MU68844387	6	8	17	310	3434.4	0.995485	2.77104585177621e-07	6.67208791807123e-07	0.315789	chr15|91622542|GA|G	chr2|220949758|AT|A	||||intergenic_region	||||intergenic_region	indel	indel	indel-indel	no	no	no	no	no
BTCA	MU112470759-MU68844387	MU112470759	MU68844387	6	14	17	310	3434.4	0.995485	2.45535125514355e-05	2.58903161206966e-05	0.24	chr6|30329240|G|GA	chr2|220949758|AT|A	HCG18|ENST00000602550|||upstream_gene_variant	||||intergenic_region	indel	indel	indel-indel	no	no	yes	no	no
BTCA	MU112196092-MU68844387	MU112196092	MU68844387	6	9	17	310	3434.4	0.995485	8.05416735394867e-07	1.38649707136224e-06	0.3	chr21|33752142|AT|A	chr2|220949758|AT|A	ITSN1|ENST00000381318|||intron_variant	||||intergenic_region	indel	indel	indel-indel	no	no	no	no	no
BTCA	MU112128701-MU68844387	MU112128701	MU68844387	6	9	17	310	3434.4	0.995485	8.05416735394867e-07	1.38649707136224e-06	0.3	chr2|56350086|TA|T	chr2|220949758|AT|A	CCDC85A|ENST00000407595|||intron_variant	||||intergenic_region	indel	indel	indel-indel	no	no	no	no	no
BTCA	MU77356958-MU68844387	MU77356958	MU68844387	6	10	17	310	3434.4	0.995485	1.95067812415484e-06	2.82356327852888e-06	0.285714	chr3|15182702|TA|T	chr2|220949758|AT|A	COL6A4P1|ENST00000518859|||upstream_gene_variant	||||intergenic_region	indel	indel	indel-indel	no	no	yes	no	no
BTCA	MU111769520-MU68844387	MU111769520	MU68844387	6	11	17	310	3434.4	0.995485	4.15721506649906e-06	5.201846436445e-06	0.272727	chr10|30522098|CA|C	chr2|220949758|AT|A	HNRNPA1P32|ENST00000396326|||upstream_gene_variant	||||intergenic_region	indel	indel	indel-indel	enhAltas;HACER	no	no	no	no
BTCA	MU2329496-MU68844387	MU2329496	MU68844387	6	10	17	310	3434.4	0.995485	1.95067812415484e-06	2.82356327852888e-06	0.285714	chr14|57872338|CT|C	chr2|220949758|AT|A	SLC35F4|ENST00000556568|||intron_variant	||||intergenic_region	indel	indel	indel-indel	no	no	no	no	no
BTCA	MU112554932-MU68844387	MU112554932	MU68844387	7	10	17	310	3434.4	1.1614	4.19091428882163e-08	1.93212797536085e-07	0.35	chr7|52227890|AAT|A	chr2|220949758|AT|A	||||intergenic_region	||||intergenic_region	indel	indel	indel-indel	no	no	no	no	no
BTCA	MU112306563-MU68844387	MU112306563	MU68844387	6	12	17	310	3434.4	0.995485	8.05370839612364e-06	9.34293135311061e-06	0.26087	chr4|179537644|GA|G	chr2|220949758|AT|A	||||intergenic_region	||||intergenic_region	indel	indel	indel-indel	no	no	no	no	no
BTCA	MU75556574-MU68844387	MU75556574	MU68844387	6	10	17	310	3434.4	0.995485	1.95067812415484e-06	2.82356327852888e-06	0.285714	chr16|7923810|AT|A	chr2|220949758|AT|A	||||intergenic_region	||||intergenic_region	indel	indel	indel-indel	no	no	no	no	no
BTCA	MU112594137-MU68844387	MU112594137	MU68844387	7	14	17	310	3434.4	1.1614	1.06462167810949e-06	1.74382658396576e-06	0.291667	chr8|134916535|TA|T	chr2|220949758|AT|A	||||intergenic_region	||||intergenic_region	indel	indel	indel-indel	no	no	no	no	no
BTCA	MU79667400-MU68844387	MU79667400	MU68844387	6	10	17	310	3434.4	0.995485	1.95067812415484e-06	2.82356327852888e-06	0.285714	chr5|158861842|TA|T	chr2|220949758|AT|A	EBF1|ENST00000313708|||intron_variant	||||intergenic_region	indel	indel	indel-indel	no	no	no	no	no
BTCA	MU2295499-MU68844387	MU2295499	MU68844387	6	14	17	310	3434.4	0.995485	2.45535125514355e-05	2.58903161206966e-05	0.24	chr3|147246526|TA|T	chr2|220949758|AT|A	RP11-649A16.1|ENST00000473299|||intron_variant	||||intergenic_region	indel	indel	indel-indel	no	no	no	no	no
BTCA	MU2375819-MU68844387	MU2375819	MU68844387	6	12	17	310	3434.4	0.995485	8.05370839612364e-06	9.34293135311061e-06	0.26087	chr5|133666084|TA|T	chr2|220949758|AT|A	||||intergenic_region	||||intergenic_region	indel	indel	indel-indel	no	no	no	no	no
BTCA	MU112581803-MU68844387	MU112581803	MU68844387	6	11	17	310	3434.4	0.995485	4.15721506649906e-06	5.201846436445e-06	0.272727	chr8|36312200|AT|A	chr2|220949758|AT|A	RNU6-533P|ENST00000384144|||upstream_gene_variant	||||intergenic_region	indel	indel	indel-indel	no	no	no	no	no
BTCA	MU111776449-MU68844387	MU111776449	MU68844387	6	11	17	310	3434.4	0.995485	4.15721506649906e-06	5.201846436445e-06	0.272727	chr11|133515843|GA|G	chr2|220949758|AT|A	OPCML|ENST00000524381|||intron_variant	||||intergenic_region	indel	indel	indel-indel	no	no	no	no	no
BTCA	MU111789633-MU68844387	MU111789633	MU68844387	7	11	17	310	3434.4	1.1614	1.11897338867993e-07	3.57579078231119e-07	0.333333	chr11|42248317|TA|T	chr2|220949758|AT|A	CTD-2572N17.1|ENST00000527757|||intron_variant	||||intergenic_region	indel	indel	indel-indel	no	no	no	no	no
BTCA	MU112444772-MU68844387	MU112444772	MU68844387	6	11	17	310	3434.4	0.995485	4.15721506649906e-06	5.201846436445e-06	0.272727	chr6|22100004|CT|C	chr2|220949758|AT|A	CASC15|ENST00000444265|||intron_variant	||||intergenic_region	indel	indel	indel-indel	enhAltas	no	no	no	no
BTCA	MU112089812-MU68844387	MU112089812	MU68844387	7	12	17	310	3434.4	1.1614	2.60721736874487e-07	6.55446987586997e-07	0.318182	chr2|144689407|A|AA	chr2|220949758|AT|A	TEX41|ENST00000414256|||intron_variant	||||intergenic_region	indel	indel	indel-indel	enhAltas	no	yes	no	no
BTCA	MU79710062-MU68844387	MU79710062	MU68844387	6	10	17	310	3434.4	0.995485	1.95067812415484e-06	2.82356327852888e-06	0.285714	chr6|90088855|TA|T	chr2|220949758|AT|A	BACH2|ENST00000257749|||intron_variant	||||intergenic_region	indel	indel	indel-indel	no	no	no	no	no
BTCA	MU111653879-MU68844387	MU111653879	MU68844387	6	12	17	310	3434.4	0.995485	8.05370839612364e-06	9.34293135311061e-06	0.26087	chr1|151062047|CT|C	chr2|220949758|AT|A	CDC42SE1|ENST00000357235|||upstream_gene_variant	||||intergenic_region	indel	indel	indel-indel	no	no	no	no	no
BTCA	MU111958949-MU68844387	MU111958949	MU68844387	6	9	17	310	3434.4	0.995485	8.05416735394867e-07	1.38649707136224e-06	0.3	chr15|36003874|CT|C	chr2|220949758|AT|A	RP11-184D12.1|ENST00000561394|||intron_variant	||||intergenic_region	indel	indel	indel-indel	no	no	no	no	no
BTCA	MU111701713-MU68844387	MU111701713	MU68844387	6	10	17	310	3434.4	0.995485	1.95067812415484e-06	2.82356327852888e-06	0.285714	chr1|53787266|GA|G	chr2|220949758|AT|A	NDC1|ENST00000371429|||intron_variant	||||intergenic_region	indel	indel	indel-indel	no	no	no	no	no
BTCA	MU112170473-MU68844387	MU112170473	MU68844387	6	11	17	310	3434.4	0.995485	4.15721506649906e-06	5.201846436445e-06	0.272727	chr20|10720065|AT|A	chr2|220949758|AT|A	RP11-103J8.1|ENST00000605292|||intron_variant	||||intergenic_region	indel	indel	indel-indel	enhAltas	no	no	no	no
BTCA	MU69420707-MU68844387	MU69420707	MU68844387	6	11	17	310	3434.4	0.995485	4.15721506649906e-06	5.201846436445e-06	0.272727	chr18|69022984|TA|T	chr2|220949758|AT|A	CCDC102B|ENST00000360242|||intron_variant	||||intergenic_region	indel	indel	indel-indel	no	no	no	no	no
BTCA	MU111805610-MU68844387	MU111805610	MU68844387	6	13	17	310	3434.4	0.995485	1.44868450342958e-05	1.58820827289191e-05	0.25	chr11|91496980|T|TGG	chr2|220949758|AT|A	||||intergenic_region	||||intergenic_region	indel	indel	indel-indel	no	no	no	no	no
BTCA	MU111750119-MU68844387	MU111750119	MU68844387	6	15	17	310	3434.4	0.995485	3.96308411525569e-05	4.09247961600435e-05	0.230769	chr10|55346693|CT|C	chr2|220949758|AT|A	PCDH15|ENST00000373957|||intron_variant	||||intergenic_region	indel	indel	indel-indel	no	no	no	no	no
BTCA	MU112145122-MU68844387	MU112145122	MU68844387	6	10	17	310	3434.4	0.995485	1.95067812415484e-06	2.82356327852888e-06	0.285714	chr2|57630533|TA|T	chr2|220949758|AT|A	||||intergenic_region	||||intergenic_region	indel	indel	indel-indel	no	no	no	no	no
BTCA	MU111729286-MU68844387	MU111729286	MU68844387	6	17	17	310	3434.4	0.995485	9.18879773856012e-05	9.28451848070841e-05	0.214286	chr10|100727157|A|AT	chr2|220949758|AT|A	||||intergenic_region	||||intergenic_region	indel	indel	indel-indel	enhAltas	no	no	no	no
BTCA	MU2203891-MU68844387	MU2203891	MU68844387	7	12	17	310	3434.4	1.1614	2.60721736874487e-07	6.55446987586997e-07	0.318182	chr12|69686198|AC|A	chr2|220949758|AT|A	BEST3|ENST00000330891|||intron_variant	||||intergenic_region	indel	indel	indel-indel	enhAltas	no	no	no	no
BTCA	MU112526753-MU68844387	MU112526753	MU68844387	6	14	17	310	3434.4	0.995485	2.45535125514355e-05	2.58903161206966e-05	0.24	chr7|40422079|CT|C	chr2|220949758|AT|A	SUGCT|ENST00000335693|||intron_variant	||||intergenic_region	indel	indel	indel-indel	no	no	no	no	no
BTCA	MU112377796-MU68844387	MU112377796	MU68844387	7	11	17	310	3434.4	1.1614	1.11897338867993e-07	3.57579078231119e-07	0.333333	chr5|127004960|TA|T	chr2|220949758|AT|A	MARCH3|ENST00000308660|||intron_variant	||||intergenic_region	indel	indel	indel-indel	enhAltas	no	no	no	no
BTCA	MU112542420-MU68844387	MU112542420	MU68844387	6	10	17	310	3434.4	0.995485	1.95067812415484e-06	2.82356327852888e-06	0.285714	chr8|120866450|TC|T	chr2|220949758|AT|A	||||intergenic_region	||||intergenic_region	indel	indel	indel-indel	enhAltas	no	no	no	no
BTCA	MU112565495-MU68844387	MU112565495	MU68844387	6	9	17	310	3434.4	0.995485	8.05416735394867e-07	1.38649707136224e-06	0.3	chr7|92731752|TA|T	chr2|220949758|AT|A	CDK6|ENST00000424848|||intron_variant	||||intergenic_region	indel	indel	indel-indel	enhAltas	no	no	no	no
BTCA	MU112498071-MU68844387	MU112498071	MU68844387	7	12	17	310	3434.4	1.1614	2.60721736874487e-07	6.55446987586997e-07	0.318182	chr6|44728823|CT|C	chr2|220949758|AT|A	||||intergenic_region	||||intergenic_region	indel	indel	indel-indel	no	no	no	no	no
BTCA	MU111914080-MU68844387	MU111914080	MU68844387	7	14	17	310	3434.4	1.1614	1.06462167810949e-06	1.74382658396576e-06	0.291667	chr14|30563158|A|AT	chr2|220949758|AT|A	G2E3|ENST00000206595|||intron_variant	||||intergenic_region	indel	indel	indel-indel	enhAltas	no	no	no	no
BTCA	MU112374070-MU68844387	MU112374070	MU68844387	6	13	17	310	3434.4	0.995485	1.44868450342958e-05	1.58820827289191e-05	0.25	chr4|62228832|TA|T	chr2|220949758|AT|A	||||intergenic_region	||||intergenic_region	indel	indel	indel-indel	no	no	no	no	no
BTCA	MU112199177-MU68844387	MU112199177	MU68844387	9	14	17	310	3434.4	1.49323	6.64948655695234e-10	2.56880308139784e-08	0.409091	chr2|80671128|A|AA	chr2|220949758|AT|A	||||intergenic_region	||||intergenic_region	indel	indel	indel-indel	no	no	no	no	no
BTCA	MU112061218-MU68844387	MU112061218	MU68844387	6	12	17	310	3434.4	0.995485	8.05370839612364e-06	9.34293135311061e-06	0.26087	chr2|156506589|TA|T	chr2|220949758|AT|A	GPD2|ENST00000438166|||intron_variant	||||intergenic_region	indel	indel	indel-indel	no	no	no	no	no
BTCA	MU111758446-MU68844387	MU111758446	MU68844387	6	9	17	310	3434.4	0.995485	8.05416735394867e-07	1.38649707136224e-06	0.3	chr10|3803470|GA|G	chr2|220949758|AT|A	||||intergenic_region	||||intergenic_region	indel	indel	indel-indel	enhAltas;HACER	no	no	no	no
BTCA	MU111818568-MU68844387	MU111818568	MU68844387	8	11	17	310	3434.4	1.32731	1.91588804262987e-09	3.86913684390294e-08	0.4	chr12|13817087|AT|A	chr2|220949758|AT|A	GRIN2B|ENST00000609686|||intron_variant	||||intergenic_region	indel	indel	indel-indel	no	no	no	no	no
BTCA	MU111922240-MU68844387	MU111922240	MU68844387	7	15	17	310	3434.4	1.1614	1.93751964975336e-06	2.82356327852888e-06	0.28	chr13|94651383|CT|C	chr2|220949758|AT|A	RNA5SP36|ENST00000410197|||downstream_gene_variant	||||intergenic_region	indel	indel	indel-indel	no	no	no	no	no
BTCA	MU111761024-MU68844387	MU111761024	MU68844387	6	10	17	310	3434.4	0.995485	1.95067812415484e-06	2.82356327852888e-06	0.285714	chr10|256494|GA|G	chr2|220949758|AT|A	ZMYND11|ENST00000381604|||downstream_gene_variant	||||intergenic_region	indel	indel	indel-indel	no	no	no	no	no
BTCA	MU111747743-MU68844387	MU111747743	MU68844387	6	15	17	310	3434.4	0.995485	3.96308411525569e-05	4.09247961600435e-05	0.230769	chr10|74268354|CT|C	chr2|220949758|AT|A	ADK|ENST00000539909|||intron_variant	||||intergenic_region	indel	indel	indel-indel	no	no	no	no	no
BTCA	MU111852221-MU68844387	MU111852221	MU68844387	6	13	17	310	3434.4	0.995485	1.44868450342958e-05	1.58820827289191e-05	0.25	chr12|110376707|GA|G	chr2|220949758|AT|A	ANAPC7|ENST00000455511|||intron_variant	||||intergenic_region	indel	indel	indel-indel	no	no	no	no	no
BTCA	MU68460238-MU68844387	MU68460238	MU68844387	6	13	17	310	3434.4	0.995485	1.44868450342958e-05	1.58820827289191e-05	0.25	chr2|199069585|TA|T	chr2|220949758|AT|A	AC018717.1|ENST00000456031|||intron_variant	||||intergenic_region	indel	indel	indel-indel	no	no	no	no	no
BTCA	MU111778563-MU68844387	MU111778563	MU68844387	6	14	17	310	3434.4	0.995485	2.45535125514355e-05	2.58903161206966e-05	0.24	chr10|64864131|TA|T	chr2|220949758|AT|A	||||intergenic_region	||||intergenic_region	indel	indel	indel-indel	no	no	no	no	no
BTCA	MU87155237-MU68844387	MU87155237	MU68844387	7	10	17	310	3434.4	1.1614	4.19091428882163e-08	1.93212797536085e-07	0.35	chr11|46424248|CT|C	chr2|220949758|AT|A	RP11-425L10.1|ENST00000467930|||downstream_gene_variant	||||intergenic_region	indel	indel	indel-indel	enhAltas	no	no	no	no
BTCA	MU79755825-MU68844387	MU79755825	MU68844387	6	9	17	310	3434.4	0.995485	8.05416735394867e-07	1.38649707136224e-06	0.3	chr7|50593982|CT|C	chr2|220949758|AT|A	GRB10|ENST00000401949|||intron_variant	||||intergenic_region	indel	indel	indel-indel	enhAltas	no	no	no	no
BTCA	MU111776288-MU68844387	MU111776288	MU68844387	6	10	17	310	3434.4	0.995485	1.95067812415484e-06	2.82356327852888e-06	0.285714	chr10|72507162|CA|C	chr2|220949758|AT|A	MICU1|ENST00000361114|||intron_variant	||||intergenic_region	indel	indel	indel-indel	no	no	no	no	no
BTCA	MU68872432-MU68844387	MU68872432	MU68844387	6	10	17	310	3434.4	0.995485	1.95067812415484e-06	2.82356327852888e-06	0.285714	chr7|118029363|TA|T	chr2|220949758|AT|A	||||intergenic_region	||||intergenic_region	indel	indel	indel-indel	no	no	no	no	no
BTCA	MU112578498-MU68844387	MU112578498	MU68844387	6	14	17	310	3434.4	0.995485	2.45535125514355e-05	2.58903161206966e-05	0.24	chr8|2976221|A|AA	chr2|220949758|AT|A	CSMD1|ENST00000335551|||intron_variant	||||intergenic_region	indel	indel	indel-indel	no	no	no	no	no
BTCA	MU112589418-MU68844387	MU112589418	MU68844387	6	9	17	310	3434.4	0.995485	8.05416735394867e-07	1.38649707136224e-06	0.3	chr8|17606707|TG|T	chr2|220949758|AT|A	PDGFRL|ENST00000251630|||intron_variant	||||intergenic_region	indel	indel	indel-indel	enhAltas;HACER	no	no	no	no
BTCA	MU112094660-MU68844387	MU112094660	MU68844387	6	10	17	310	3434.4	0.995485	1.95067812415484e-06	2.82356327852888e-06	0.285714	chr2|119930829|GT|G	chr2|220949758|AT|A	PTPN4|ENST00000263708|||intron_variant	||||intergenic_region	indel	indel	indel-indel	no	no	yes	no	no
BTCA	MU67598670-MU68844387	MU67598670	MU68844387	6	9	17	310	3434.4	0.995485	8.05416735394867e-07	1.38649707136224e-06	0.3	chr8|84163140|TG|T	chr2|220949758|AT|A	RP11-120I21.3|ENST00000518452|||downstream_gene_variant	||||intergenic_region	indel	indel	indel-indel	no	no	no	no	no
BTCA	MU111755688-MU68844387	MU111755688	MU68844387	6	12	17	310	3434.4	0.995485	8.05370839612364e-06	9.34293135311061e-06	0.26087	chr10|54640292|AT|A	chr2|220949758|AT|A	PCDH15|ENST00000320301|||intron_variant	||||intergenic_region	indel	indel	indel-indel	no	no	no	no	no
BTCA	MU111917430-MU68844387	MU111917430	MU68844387	7	13	17	310	3434.4	1.1614	5.48382318256167e-07	1.07316961908643e-06	0.304348	chr13|99199598|CT|C	chr2|220949758|AT|A	UBAC2|ENST00000403766|||upstream_gene_variant	||||intergenic_region	indel	indel	indel-indel	no	no	yes	no	no
BTCA	MU112268244-MU68844387	MU112268244	MU68844387	8	14	17	310	3434.4	1.32731	3.21429584028488e-08	1.69557653858681e-07	0.347826	chr3|93934935|GA|G	chr2|220949758|AT|A	PROS1|ENST00000394236|||intron_variant	||||intergenic_region	indel	indel	indel-indel	enhAltas	no	no	no	no
BTCA	MU112191558-MU68844387	MU112191558	MU68844387	6	10	17	310	3434.4	0.995485	1.95067812415484e-06	2.82356327852888e-06	0.285714	chr3|135870043|TA|T	chr2|220949758|AT|A	||||intergenic_region	||||intergenic_region	indel	indel	indel-indel	no	no	no	no	no
BTCA	MU75290184-MU68844387	MU75290184	MU68844387	6	11	17	310	3434.4	0.995485	4.15721506649906e-06	5.201846436445e-06	0.272727	chr13|84615674|GA|G	chr2|220949758|AT|A	||||intergenic_region	||||intergenic_region	indel	indel	indel-indel	no	no	no	no	no
BTCA	MU112648280-MU68844387	MU112648280	MU68844387	7	15	17	310	3434.4	1.1614	1.93751964975336e-06	2.82356327852888e-06	0.28	chr9|131299367|CT|C	chr2|220949758|AT|A	PPAPDC3|ENST00000372264|||intron_variant	||||intergenic_region	indel	indel	indel-indel	enhAltas	no	no	no	no
BTCA	MU111800682-MU68844387	MU111800682	MU68844387	6	12	17	310	3434.4	0.995485	8.05370839612364e-06	9.34293135311061e-06	0.26087	chr11|40228445|TA|T	chr2|220949758|AT|A	LRRC4C|ENST00000528697|||intron_variant	||||intergenic_region	indel	indel	indel-indel	enhAltas	no	no	no	no
BTCA	MU112114080-MU68844387	MU112114080	MU68844387	6	13	17	310	3434.4	0.995485	1.44868450342958e-05	1.58820827289191e-05	0.25	chr2|178924487|AT|A	chr2|220949758|AT|A	CCDC141|ENST00000443758|||intron_variant	||||intergenic_region	indel	indel	indel-indel	no	no	no	no	no
BTCA	MU111873601-MU68844387	MU111873601	MU68844387	6	13	17	310	3434.4	0.995485	1.44868450342958e-05	1.58820827289191e-05	0.25	chr12|71629914|TA|T	chr2|220949758|AT|A	ZFC3H1|ENST00000378743|||intron_variant	||||intergenic_region	indel	indel	indel-indel	no	no	no	no	no
BTCA	MU77784856-MU68844387	MU77784856	MU68844387	6	10	17	310	3434.4	0.995485	1.95067812415484e-06	2.82356327852888e-06	0.285714	chr3|146778537|TA|T	chr2|220949758|AT|A	||||intergenic_region	||||intergenic_region	indel	indel	indel-indel	no	no	no	no	no
BTCA	MU112310140-MU68844387	MU112310140	MU68844387	6	9	17	310	3434.4	0.995485	8.05416735394867e-07	1.38649707136224e-06	0.3	chr4|125789781|AT|A	chr2|220949758|AT|A	||||intergenic_region	||||intergenic_region	indel	indel	indel-indel	no	no	no	no	no
BTCA	MU112224612-MU68844387	MU112224612	MU68844387	6	13	17	310	3434.4	0.995485	1.44868450342958e-05	1.58820827289191e-05	0.25	chr3|172784138|AT|A	chr2|220949758|AT|A	ECT2|ENST00000392692|||intron_variant	||||intergenic_region	indel	indel	indel-indel	no	no	no	no	no
BTCA	MU2349928-MU68844387	MU2349928	MU68844387	6	14	17	310	3434.4	0.995485	2.45535125514355e-05	2.58903161206966e-05	0.24	chr10|7762219|GA|G	chr2|220949758|AT|A	KIN|ENST00000379562|||intron_variant	||||intergenic_region	indel	indel	indel-indel	no	no	no	no	no
BTCA	MU112480494-MU68844387	MU112480494	MU68844387	6	11	17	310	3434.4	0.995485	4.15721506649906e-06	5.201846436445e-06	0.272727	chr6|36327837|CT|C	chr2|220949758|AT|A	C6orf222|ENST00000437635|||intron_variant	||||intergenic_region	indel	indel	indel-indel	enhAltas	no	no	no	no
BTCA	MU112176105-MU68844387	MU112176105	MU68844387	7	9	17	310	3434.4	1.1614	1.29485100689986e-08	1.04923616671701e-07	0.368421	chr20|33406861|TA|T	chr2|220949758|AT|A	SNTA1|ENST00000217381|||downstream_gene_variant	||||intergenic_region	indel	indel	indel-indel	no	no	no	no	no
BTCA	MU112218987-MU68844387	MU112218987	MU68844387	6	14	17	310	3434.4	0.995485	2.45535125514355e-05	2.58903161206966e-05	0.24	chr22|27971702|G|GTA	chr2|220949758|AT|A	TTC28-AS1|ENST00000417497|||intron_variant	||||intergenic_region	indel	indel	indel-indel	no	no	no	no	no
BTCA	MU112127439-MU68844387	MU112127439	MU68844387	6	9	17	310	3434.4	0.995485	8.05416735394867e-07	1.38649707136224e-06	0.3	chr2|20465340|TA|T	chr2|220949758|AT|A	||||intergenic_region	||||intergenic_region	indel	indel	indel-indel	no	no	no	no	no
BTCA	MU111997390-MU68844387	MU111997390	MU68844387	7	14	17	310	3434.4	1.1614	1.06462167810949e-06	1.74382658396576e-06	0.291667	chr17|40251338|AT|A	chr2|220949758|AT|A	WIPF2|ENST00000323571|||intron_variant	||||intergenic_region	indel	indel	indel-indel	enhAltas	no	no	no	no
BTCA	MU75437837-MU68844387	MU75437837	MU68844387	7	12	17	310	3434.4	1.1614	2.60721736874487e-07	6.55446987586997e-07	0.318182	chr14|35809989|CT|C	chr2|220949758|AT|A	RALGAPA1|ENST00000382366|||upstream_gene_variant	||||intergenic_region	indel	indel	indel-indel	no	no	yes	no	no
BTCA	MU17742950-MU68844387	MU17742950	MU68844387	7	15	17	310	3434.4	1.1614	1.93751964975336e-06	2.82356327852888e-06	0.28	chr2|216997397|CA|C	chr2|220949758|AT|A	RP11-574O16.1|ENST00000564299|||downstream_gene_variant	||||intergenic_region	indel	indel	indel-indel	no	no	no	no	no
BTCA	MU75887158-MU68844387	MU75887158	MU68844387	6	13	17	310	3434.4	0.995485	1.44868450342958e-05	1.58820827289191e-05	0.25	chr12|69478948|CT|C	chr2|220949758|AT|A	FRS2|ENST00000549921|||intron_variant	||||intergenic_region	indel	indel	indel-indel	enhAltas	no	no	no	no
BTCA	MU79700980-MU68844387	MU79700980	MU68844387	6	14	17	310	3434.4	0.995485	2.45535125514355e-05	2.58903161206966e-05	0.24	chr6|68813566|CT|C	chr2|220949758|AT|A	BAI3|ENST00000370598|||intron_variant	||||intergenic_region	indel	indel	indel-indel	no	no	no	no	no
BTCA	MU75396480-MU68844387	MU75396480	MU68844387	7	11	17	310	3434.4	1.1614	1.11897338867993e-07	3.57579078231119e-07	0.333333	chr9|8341280|GA|G	chr2|220949758|AT|A	PTPRD|ENST00000381196|||intron_variant	||||intergenic_region	indel	indel	indel-indel	no	no	no	no	no
BTCA	MU68142186-MU68844387	MU68142186	MU68844387	6	11	17	310	3434.4	0.995485	4.15721506649906e-06	5.201846436445e-06	0.272727	chr5|161562867|TA|T	chr2|220949758|AT|A	GABRA6|ENST00000522269|||intron_variant	||||intergenic_region	indel	indel	indel-indel	no	no	no	no	no
BTCA	MU112558905-MU68844387	MU112558905	MU68844387	7	16	17	310	3434.4	1.1614	3.34303333290874e-06	4.38348671999331e-06	0.269231	chr7|94088542|TA|T	chr2|220949758|AT|A	||||intergenic_region	||||intergenic_region	indel	indel	indel-indel	enhAltas	no	no	no	no
BTCA	MU75579301-MU68844387	MU75579301	MU68844387	7	12	17	310	3434.4	1.1614	2.60721736874487e-07	6.55446987586997e-07	0.318182	chr8|105177316|CT|C	chr2|220949758|AT|A	RP11-127H5.1|ENST00000518180|||intron_variant	||||intergenic_region	indel	indel	indel-indel	no	no	no	no	no
BTCA	MU78036543-MU68844387	MU78036543	MU68844387	6	14	17	310	3434.4	0.995485	2.45535125514355e-05	2.58903161206966e-05	0.24	chr1|191149340|TA|T	chr2|220949758|AT|A	HNRNPA1P46|ENST00000411735|||upstream_gene_variant	||||intergenic_region	indel	indel	indel-indel	no	no	no	no	no
BTCA	MU111696884-MU68844387	MU111696884	MU68844387	6	10	17	310	3434.4	0.995485	1.95067812415484e-06	2.82356327852888e-06	0.285714	chr1|80872509|CT|C	chr2|220949758|AT|A	||||intergenic_region	||||intergenic_region	indel	indel	indel-indel	no	no	no	no	no
BTCA	MU111676703-MU68844387	MU111676703	MU68844387	6	15	17	310	3434.4	0.995485	3.96308411525569e-05	4.09247961600435e-05	0.230769	chr1|210055779|TA|T	chr2|220949758|AT|A	SYT14|ENST00000271745|||intron_variant	||||intergenic_region	indel	indel	indel-indel	no	no	no	no	no
BTCA	MU112047518-MU68844387	MU112047518	MU68844387	6	13	17	310	3434.4	0.995485	1.44868450342958e-05	1.58820827289191e-05	0.25	chr19|56134813|TA|T	chr2|220949758|AT|A	ZNF444|ENST00000587467|||intron_variant	||||intergenic_region	indel	indel	indel-indel	no	no	no	no	no
BTCA	MU112167477-MU68844387	MU112167477	MU68844387	7	15	17	310	3434.4	1.1614	1.93751964975336e-06	2.82356327852888e-06	0.28	chr2|84596677|AAC|A	chr2|220949758|AT|A	DNAH6|ENST00000389394|||intron_variant	||||intergenic_region	indel	indel	indel-indel	no	no	no	no	no
BTCA	MU112004974-MU68844387	MU112004974	MU68844387	7	15	17	310	3434.4	1.1614	1.93751964975336e-06	2.82356327852888e-06	0.28	chr17|31323398|GA|G	chr2|220949758|AT|A	NF1|ENST00000358273|||intron_variant	||||intergenic_region	indel	indel	indel-indel	no	no	yes	no	no
BTCA	MU75396198-MU68844387	MU75396198	MU68844387	6	13	17	310	3434.4	0.995485	1.44868450342958e-05	1.58820827289191e-05	0.25	chr5|20033204|TA|T	chr2|220949758|AT|A	CDH18|ENST00000507632|||intron_variant	||||intergenic_region	indel	indel	indel-indel	enhAltas	no	no	no	no
BTCA	MU78247353-MU68844387	MU78247353	MU68844387	6	15	17	310	3434.4	0.995485	3.96308411525569e-05	4.09247961600435e-05	0.230769	chr7|114631161|GA|G	chr2|220949758|AT|A	FOXP2|ENST00000350908|||intron_variant	||||intergenic_region	indel	indel	indel-indel	no	no	yes	no	no
BTCA	MU111723759-MU68844387	MU111723759	MU68844387	6	15	17	310	3434.4	0.995485	3.96308411525569e-05	4.09247961600435e-05	0.230769	chr10|16637457|AT|A	chr2|220949758|AT|A	RSU1|ENST00000345264|||intron_variant	||||intergenic_region	indel	indel	indel-indel	no	no	no	no	no
BTCA	MU112075634-MU68844387	MU112075634	MU68844387	6	13	17	310	3434.4	0.995485	1.44868450342958e-05	1.58820827289191e-05	0.25	chr2|123718379|A|AT	chr2|220949758|AT|A	||||intergenic_region	||||intergenic_region	indel	indel	indel-indel	enhAltas	no	no	no	no
BTCA	MU112052838-MU68844387	MU112052838	MU68844387	6	17	17	310	3434.4	0.995485	9.18879773856012e-05	9.28451848070841e-05	0.214286	chr18|57467344|G|GT	chr2|220949758|AT|A	ONECUT2|ENST00000491143|||intron_variant	||||intergenic_region	indel	indel	indel-indel	no	no	no	no	no
BTCA	MU112090612-MU68844387	MU112090612	MU68844387	6	13	17	310	3434.4	0.995485	1.44868450342958e-05	1.58820827289191e-05	0.25	chr2|205767578|TA|T	chr2|220949758|AT|A	NRP2|ENST00000357785|||intron_variant	||||intergenic_region	indel	indel	indel-indel	enhAltas	no	no	no	no
BTCA	MU112507229-MU68844387	MU112507229	MU68844387	6	12	17	310	3434.4	0.995485	8.05370839612364e-06	9.34293135311061e-06	0.26087	chr7|24988764|CT|C	chr2|220949758|AT|A	||||intergenic_region	||||intergenic_region	indel	indel	indel-indel	no	no	no	no	no
BTCA	MU112063813-MU68844387	MU112063813	MU68844387	6	14	17	310	3434.4	0.995485	2.45535125514355e-05	2.58903161206966e-05	0.24	chr2|111050262|TA|T	chr2|220949758|AT|A	ACOXL|ENST00000439055|||intron_variant	||||intergenic_region	indel	indel	indel-indel	enhAltas	no	no	no	no
BTCA	MU112430618-MU68844387	MU112430618	MU68844387	7	14	17	310	3434.4	1.1614	1.06462167810949e-06	1.74382658396576e-06	0.291667	chr5|93586723|T|TA	chr2|220949758|AT|A	NR2F1|ENST00000327111|||intron_variant	||||intergenic_region	indel	indel	indel-indel	no	no	yes	no	no
BTCA	MU112398387-MU68844387	MU112398387	MU68844387	6	11	17	310	3434.4	0.995485	4.15721506649906e-06	5.201846436445e-06	0.272727	chr5|142346997|TA|T	chr2|220949758|AT|A	AC005592.2|ENST00000510311|||intron_variant	||||intergenic_region	indel	indel	indel-indel	no	no	no	no	no
BTCA	MU112499696-MU68844387	MU112499696	MU68844387	6	12	17	310	3434.4	0.995485	8.05370839612364e-06	9.34293135311061e-06	0.26087	chr7|149175343|CA|C	chr2|220949758|AT|A	ZNF398|ENST00000475153|||intron_variant	||||intergenic_region	indel	indel	indel-indel	enhAltas	no	no	no	no
BTCA	MU87509439-MU68844387	MU87509439	MU68844387	6	12	17	310	3434.4	0.995485	8.05370839612364e-06	9.34293135311061e-06	0.26087	chr7|39816079|GA|G	chr2|220949758|AT|A	AC072061.2|ENST00000413879|||upstream_gene_variant	||||intergenic_region	indel	indel	indel-indel	no	no	yes	no	no
BTCA	MU111663543-MU68844387	MU111663543	MU68844387	6	16	17	310	3434.4	0.995485	6.14035258443458e-05	6.2521097838082e-05	0.222222	chr1|181911923|AT|A	chr2|220949758|AT|A	||||intergenic_region	||||intergenic_region	indel	indel	indel-indel	no	no	no	no	no
BTCA	MU111848953-MU68844387	MU111848953	MU68844387	6	14	17	310	3434.4	0.995485	2.45535125514355e-05	2.58903161206966e-05	0.24	chr12|80848632|A|AA	chr2|220949758|AT|A	LIN7A|ENST00000552864|||intron_variant	||||intergenic_region	indel	indel	indel-indel	enhAltas	no	no	no	no
BTCA	MU112199676-MU68844387	MU112199676	MU68844387	6	12	17	310	3434.4	0.995485	8.05370839612364e-06	9.34293135311061e-06	0.26087	chr21|31409882|CT|C	chr2|220949758|AT|A	TIAM1|ENST00000286827|||intron_variant	||||intergenic_region	indel	indel	indel-indel	enhAltas	no	no	no	no
BTCA	MU112554661-MU68844387	MU112554661	MU68844387	6	9	17	310	3434.4	0.995485	8.05416735394867e-07	1.38649707136224e-06	0.3	chr8|78988682|GA|G	chr2|220949758|AT|A	||||intergenic_region	||||intergenic_region	indel	indel	indel-indel	no	no	no	no	no
BTCA	MU112595300-MU68844387	MU112595300	MU68844387	6	14	17	310	3434.4	0.995485	2.45535125514355e-05	2.58903161206966e-05	0.24	chr8|87941402|GA|G	chr2|220949758|AT|A	||||intergenic_region	||||intergenic_region	indel	indel	indel-indel	enhAltas	no	no	no	no
BTCA	MU112103532-MU68844387	MU112103532	MU68844387	6	16	17	310	3434.4	0.995485	6.14035258443458e-05	6.2521097838082e-05	0.222222	chr2|196374834|TA|T	chr2|220949758|AT|A	HECW2|ENST00000260983|||intron_variant	||||intergenic_region	indel	indel	indel-indel	no	no	no	no	no
BTCA	MU112134118-MU68844387	MU112134118	MU68844387	8	12	17	310	3434.4	1.32731	5.59419743478247e-09	6.48689075947623e-08	0.380952	chr2|195575917|CT|C	chr2|220949758|AT|A	SLC39A10|ENST00000458054|||upstream_gene_variant	||||intergenic_region	indel	indel	indel-indel	enhAltas;HACER	no	yes	no	no
BTCA	MU112501065-MU68844387	MU112501065	MU68844387	6	17	17	310	3434.4	0.995485	9.18879773856012e-05	9.28451848070841e-05	0.214286	chr7|21660684|TG|T	chr2|220949758|AT|A	DNAH11|ENST00000409508|||intron_variant	||||intergenic_region	indel	indel	indel-indel	enhAltas	no	no	no	no
BTCA	MU112173785-MU68844387	MU112173785	MU68844387	6	15	17	310	3434.4	0.995485	3.96308411525569e-05	4.09247961600435e-05	0.230769	chr20|54477647|TA|T	chr2|220949758|AT|A	DOK5|ENST00000262593|||intron_variant	||||intergenic_region	indel	indel	indel-indel	enhAltas	no	no	no	no
BTCA	MU111841018-MU68844387	MU111841018	MU68844387	7	15	17	310	3434.4	1.1614	1.93751964975336e-06	2.82356327852888e-06	0.28	chr12|13763120|TA|T	chr2|220949758|AT|A	GRIN2B|ENST00000609686|||intron_variant	||||intergenic_region	indel	indel	indel-indel	no	no	no	no	no
BTCA	MU112183216-MU68844387	MU112183216	MU68844387	6	16	17	310	3434.4	0.995485	6.14035258443458e-05	6.2521097838082e-05	0.222222	chr20|157922|AATAT|A	chr2|220949758|AT|A	DEFB127|ENST00000382388|||intron_variant	||||intergenic_region	indel	indel	indel-indel	no	no	no	no	no
BTCA	MU111830832-MU68844387	MU111830832	MU68844387	6	18	17	310	3434.4	0.995485	0.000133453	0.000134267	0.206897	chr12|3131127|G|GAAA	chr2|220949758|AT|A	TSPAN9|ENST00000011898|||intron_variant	||||intergenic_region	indel	indel	indel-indel	no	no	no	no	no
BTCA	MU2445351-MU68844387	MU2445351	MU68844387	6	11	17	310	3434.4	0.995485	4.15721506649906e-06	5.201846436445e-06	0.272727	chr5|106291337|AT|A	chr2|220949758|AT|A	||||intergenic_region	||||intergenic_region	indel	indel	indel-indel	no	no	no	no	no
BTCA	MU111961406-MU68844387	MU111961406	MU68844387	6	14	17	310	3434.4	0.995485	2.45535125514355e-05	2.58903161206966e-05	0.24	chr15|48074586|CT|C	chr2|220949758|AT|A	||||intergenic_region	||||intergenic_region	indel	indel	indel-indel	no	no	no	no	no
BTCA	MU112318872-MU68844387	MU112318872	MU68844387	7	12	17	310	3434.4	1.1614	2.60721736874487e-07	6.55446987586997e-07	0.318182	chr4|166586088|GT|G	chr2|220949758|AT|A	||||intergenic_region	||||intergenic_region	indel	indel	indel-indel	no	no	no	no	no
BTCA	MU111806039-MU68844387	MU111806039	MU68844387	6	15	17	310	3434.4	0.995485	3.96308411525569e-05	4.09247961600435e-05	0.230769	chr11|92154038|GA|G	chr2|220949758|AT|A	||||intergenic_region	||||intergenic_region	indel	indel	indel-indel	enhAltas	no	no	no	no
BTCA	MU2569528-MU68844387	MU2569528	MU68844387	6	19	17	310	3434.4	0.995485	0.000188836	0.000189499	0.2	chr16|19087761|TA|T	chr2|220949758|AT|A	RP11-626G11.4|ENST00000568032|||intron_variant	||||intergenic_region	indel	indel	indel-indel	enhAltas	no	no	no	no
BTCA	MU79269033-MU68844387	MU79269033	MU68844387	6	11	17	310	3434.4	0.995485	4.15721506649906e-06	5.201846436445e-06	0.272727	chr2|50672262|TA|T	chr2|220949758|AT|A	NRXN1|ENST00000401669|||intron_variant	||||intergenic_region	indel	indel	indel-indel	no	no	no	no	no
BTCA	MU112121932-MU68844387	MU112121932	MU68844387	6	16	17	310	3434.4	0.995485	6.14035258443458e-05	6.2521097838082e-05	0.222222	chr2|228703210|TA|T	chr2|220949758|AT|A	||||intergenic_region	||||intergenic_region	indel	indel	indel-indel	no	no	no	no	no
BTCA	MU112502575-MU68844387	MU112502575	MU68844387	7	15	17	310	3434.4	1.1614	1.93751964975336e-06	2.82356327852888e-06	0.28	chr7|110625946|CA|C	chr2|220949758|AT|A	||||intergenic_region	||||intergenic_region	indel	indel	indel-indel	no	no	no	no	no
BTCA	MU79669208-MU68844387	MU79669208	MU68844387	6	11	17	310	3434.4	0.995485	4.15721506649906e-06	5.201846436445e-06	0.272727	chr5|165295974|TA|T	chr2|220949758|AT|A	||||intergenic_region	||||intergenic_region	indel	indel	indel-indel	HACER	no	no	no	no
BTCA	MU112582643-MU68844387	MU112582643	MU68844387	7	13	17	310	3434.4	1.1614	5.48382318256167e-07	1.07316961908643e-06	0.304348	chr8|18964510|AT|A	chr2|220949758|AT|A	PSD3|ENST00000327040|||intron_variant	||||intergenic_region	indel	indel	indel-indel	enhAltas	no	no	no	no
BTCA	MU76475908-MU68844387	MU76475908	MU68844387	7	11	17	310	3434.4	1.1614	1.11897338867993e-07	3.57579078231119e-07	0.333333	chr8|115885114|GA|G	chr2|220949758|AT|A	||||intergenic_region	||||intergenic_region	indel	indel	indel-indel	enhAltas	no	no	no	no
BTCA	MU2619092-MU68844387	MU2619092	MU68844387	6	11	17	310	3434.4	0.995485	4.15721506649906e-06	5.201846436445e-06	0.272727	chr2|171689006|TA|T	chr2|220949758|AT|A	DYNC1I2|ENST00000397119|||intron_variant	||||intergenic_region	indel	indel	indel-indel	enhAltas	no	yes	no	no
BTCA	MU112129840-MU68844387	MU112129840	MU68844387	6	15	17	310	3434.4	0.995485	3.96308411525569e-05	4.09247961600435e-05	0.230769	chr2|221156902|AT|A	chr2|220949758|AT|A	||||intergenic_region	||||intergenic_region	indel	indel	indel-indel	no	no	no	no	no
BTCA	MU111654055-MU68844387	MU111654055	MU68844387	6	12	17	310	3434.4	0.995485	8.05370839612364e-06	9.34293135311061e-06	0.26087	chr1|170156729|CT|C	chr2|220949758|AT|A	METTL11B|ENST00000439373|||intron_variant	||||intergenic_region	indel	indel	indel-indel	no	no	yes	no	no
BTCA	MU10145576-MU68844387	MU10145576	MU68844387	6	17	17	310	3434.4	0.995485	9.18879773856012e-05	9.28451848070841e-05	0.214286	chr10|32168357|C|CT	chr2|220949758|AT|A	||||intergenic_region	||||intergenic_region	indel	indel	indel-indel	enhAltas	no	no	no	no
BTCA	MU112176980-MU68844387	MU112176980	MU68844387	8	14	17	310	3434.4	1.32731	3.21429584028488e-08	1.69557653858681e-07	0.347826	chr2|65864436|AT|A	chr2|220949758|AT|A	AC074391.1|ENST00000606978|||intron_variant	||||intergenic_region	indel	indel	indel-indel	no	no	no	no	no
BTCA	MU112075898-MU68844387	MU112075898	MU68844387	8	15	17	310	3434.4	1.32731	6.70239962307757e-08	2.64485560311833e-07	0.333333	chr19|15329080|CT|C	chr2|220949758|AT|A	BRD4|ENST00000360016|||intron_variant	||||intergenic_region	indel	indel	indel-indel	enhAltas;HACER	no	no	no	no
BTCA	MU112572492-MU68844387	MU112572492	MU68844387	6	16	17	310	3434.4	0.995485	6.14035258443458e-05	6.2521097838082e-05	0.222222	chr8|38135052|TA|T	chr2|220949758|AT|A	ASH2L|ENST00000343823|||intron_variant	||||intergenic_region	indel	indel	indel-indel	enhAltas	no	yes	no	no
BTCA	MU75231535-MU68844387	MU75231535	MU68844387	7	14	17	310	3434.4	1.1614	1.06462167810949e-06	1.74382658396576e-06	0.291667	chr4|171780441|GA|G	chr2|220949758|AT|A	||||intergenic_region	||||intergenic_region	indel	indel	indel-indel	no	no	no	no	no
BTCA	MU111715984-MU68844387	MU111715984	MU68844387	6	12	17	310	3434.4	0.995485	8.05370839612364e-06	9.34293135311061e-06	0.26087	chr10|127919919|AT|A	chr2|220949758|AT|A	PTPRE|ENST00000254667|||intron_variant	||||intergenic_region	indel	indel	indel-indel	enhAltas	no	no	no	no
BTCA	MU112136933-MU68844387	MU112136933	MU68844387	7	15	17	310	3434.4	1.1614	1.93751964975336e-06	2.82356327852888e-06	0.28	chr2|65323572|TA|T	chr2|220949758|AT|A	SPRED2|ENST00000356388|||intron_variant	||||intergenic_region	indel	indel	indel-indel	no	no	no	no	no
BTCA	MU19602406-MU68844387	MU19602406	MU68844387	6	16	17	310	3434.4	0.995485	6.14035258443458e-05	6.2521097838082e-05	0.222222	chr3|117192504|AT|A	chr2|220949758|AT|A	LSAMP|ENST00000539563|||intron_variant	||||intergenic_region	indel	indel	indel-indel	no	no	no	no	no
BTCA	MU112472997-MU68844387	MU112472997	MU68844387	6	13	17	310	3434.4	0.995485	1.44868450342958e-05	1.58820827289191e-05	0.25	chr6|85254178|AAC|A	chr2|220949758|AT|A	RP1-161C16.1|ENST00000403365|||upstream_gene_variant	||||intergenic_region	indel	indel	indel-indel	no	no	no	no	no
BTCA	MU111879830-MU68844387	MU111879830	MU68844387	6	16	17	310	3434.4	0.995485	6.14035258443458e-05	6.2521097838082e-05	0.222222	chr13|66513719|TA|T	chr2|220949758|AT|A	PCDH9|ENST00000377865|||intron_variant	||||intergenic_region	indel	indel	indel-indel	enhAltas	no	no	no	no
BTCA	MU111845199-MU68844387	MU111845199	MU68844387	6	16	17	310	3434.4	0.995485	6.14035258443458e-05	6.2521097838082e-05	0.222222	chr12|75093015|CT|C	chr2|220949758|AT|A	KCNC2|ENST00000549446|||intron_variant	||||intergenic_region	indel	indel	indel-indel	no	no	no	no	no
BTCA	MU112413745-MU68844387	MU112413745	MU68844387	6	10	17	310	3434.4	0.995485	1.95067812415484e-06	2.82356327852888e-06	0.285714	chr6|106192251|TA|T	chr2|220949758|AT|A	ATG5|ENST00000369076|||intron_variant	||||intergenic_region	indel	indel	indel-indel	enhAltas	no	no	no	no
BTCA	MU112201439-MU68844387	MU112201439	MU68844387	6	14	17	310	3434.4	0.995485	2.45535125514355e-05	2.58903161206966e-05	0.24	chr22|45776505|CT|C	chr2|220949758|AT|A	ATXN10|ENST00000252934|||intron_variant	||||intergenic_region	indel	indel	indel-indel	enhAltas	no	no	no	no
BTCA	MU75888417-MU68844387	MU75888417	MU68844387	7	10	17	310	3434.4	1.1614	4.19091428882163e-08	1.93212797536085e-07	0.35	chr5|15817299|CT|C	chr2|220949758|AT|A	FBXL7|ENST00000504595|||intron_variant	||||intergenic_region	indel	indel	indel-indel	no	no	no	no	no
BTCA	MU111760195-MU68844387	MU111760195	MU68844387	7	13	17	310	3434.4	1.1614	5.48382318256167e-07	1.07316961908643e-06	0.304348	chr10|59953569|CT|C	chr2|220949758|AT|A	C10orf40|ENST00000521074|||downstream_gene_variant	||||intergenic_region	indel	indel	indel-indel	no	no	no	no	no
BTCA	MU111662886-MU68844387	MU111662886	MU68844387	7	12	17	310	3434.4	1.1614	2.60721736874487e-07	6.55446987586997e-07	0.318182	chr1|179866260|CA|C	chr2|220949758|AT|A	TOR1AIP2|ENST00000609928|||intron_variant	||||intergenic_region	indel	indel	indel-indel	no	no	no	no	no
BTCA	MU112291748-MU68844387	MU112291748	MU68844387	7	14	17	310	3434.4	1.1614	1.06462167810949e-06	1.74382658396576e-06	0.291667	chr4|110608052|TA|T	chr2|220949758|AT|A	RP11-380D23.2|ENST00000503456|||intron_variant	||||intergenic_region	indel	indel	indel-indel	no	no	no	no	no
BTCA	MU112602762-MU68844387	MU112602762	MU68844387	6	14	17	310	3434.4	0.995485	2.45535125514355e-05	2.58903161206966e-05	0.24	chr8|86388159|CT|C	chr2|220949758|AT|A	WWP1|ENST00000517970|||intron_variant	||||intergenic_region	indel	indel	indel-indel	enhAltas	no	no	no	no
BTCA	MU112213166-MU67772903	MU112213166	MU67772903	6	6	14	310	3434.4	0.995485	2.55774531335054e-09	4.5442572138813e-08	0.428571	chr3|125167151|A|AT	chr4|152358511|TA|T	SLC12A8|ENST00000469902|||intron_variant	FBXW7|ENST00000281708|||intron_variant	indel	indel	indel-indel	enhAltas	no	no	no	no
BTCA	MU2579975-MU67772903	MU2579975	MU67772903	6	7	14	310	3434.4	0.995485	1.75003626702932e-08	1.21316389005259e-07	0.4	chr15|44380665|TA|T	chr4|152358511|TA|T	CASC4|ENST00000299957|||intron_variant	FBXW7|ENST00000281708|||intron_variant	indel	indel	indel-indel	no	no	yes	no	no
BTCA	MU111934746-MU67772903	MU111934746	MU67772903	6	7	14	310	3434.4	0.995485	1.75003626702932e-08	1.21316389005259e-07	0.4	chr15|23787378|A|AT	chr4|152358511|TA|T	||||intergenic_region	FBXW7|ENST00000281708|||intron_variant	indel	indel	indel-indel	no	no	no	no	no
BTCA	MU75742447-MU67772903	MU75742447	MU67772903	6	9	14	310	3434.4	0.995485	2.00604007559732e-07	5.10996070754787e-07	0.352941	chr1|104125324|AT|A	chr4|152358511|TA|T	||||intergenic_region	FBXW7|ENST00000281708|||intron_variant	indel	indel	indel-indel	no	no	no	no	no
BTCA	MU112494134-MU67772903	MU112494134	MU67772903	6	10	14	310	3434.4	0.995485	4.90116207740824e-07	9.81282560523479e-07	0.333333	chr7|119762482|T|TGTGTGTGTGTGTGTGT	chr4|152358511|TA|T	RP11-328J2.1|ENST00000426413|||intron_variant	FBXW7|ENST00000281708|||intron_variant	indel	indel	indel-indel	no	no	no	no	no
BTCA	MU111986694-MU67772903	MU111986694	MU67772903	7	8	14	310	3434.4	1.1614	5.27587729651515e-10	2.26009701471276e-08	0.466667	chr17|12735340|A|AACGTAAGGGAC	chr4|152358511|TA|T	MYOCD|ENST00000425538|||intron_variant	FBXW7|ENST00000281708|||intron_variant	indel	indel	indel-indel	enhAltas	no	no	no	no
BTCA	MU112262896-MU67772903	MU112262896	MU67772903	6	9	14	310	3434.4	0.995485	2.00604007559732e-07	5.10996070754787e-07	0.352941	chr3|181620238|TA|T	chr4|152358511|TA|T	SOX2-OT|ENST00000460739|||intron_variant	FBXW7|ENST00000281708|||intron_variant	indel	indel	indel-indel	no	no	no	no	no
BTCA	MU111934195-MU67772903	MU111934195	MU67772903	6	10	14	310	3434.4	0.995485	4.90116207740824e-07	9.81282560523479e-07	0.333333	chr15|61803500|C|CACAC	chr4|152358511|TA|T	||||intergenic_region	FBXW7|ENST00000281708|||intron_variant	indel	indel	indel-indel	no	no	no	no	no
BTCA	MU76445214-MU67772903	MU76445214	MU67772903	6	10	14	310	3434.4	0.995485	4.90116207740824e-07	9.81282560523479e-07	0.333333	chr8|22759353|CT|C	chr4|152358511|TA|T	PEBP4|ENST00000256404|||intron_variant	FBXW7|ENST00000281708|||intron_variant	indel	indel	indel-indel	enhAltas	no	no	no	no
BTCA	MU112540931-MU67772903	MU112540931	MU67772903	6	10	14	310	3434.4	0.995485	4.90116207740824e-07	9.81282560523479e-07	0.333333	chr8|10861921|TA|T	chr4|152358511|TA|T	||||intergenic_region	FBXW7|ENST00000281708|||intron_variant	indel	indel	indel-indel	no	no	no	no	no
BTCA	MU112033574-MU67772903	MU112033574	MU67772903	6	9	14	310	3434.4	0.995485	2.00604007559732e-07	5.10996070754787e-07	0.352941	chr19|18677926|AT|A	chr4|152358511|TA|T	||||intergenic_region	FBXW7|ENST00000281708|||intron_variant	indel	indel	indel-indel	enhAltas	no	no	no	no
BTCA	MU111657151-MU67772903	MU111657151	MU67772903	6	10	14	310	3434.4	0.995485	4.90116207740824e-07	9.81282560523479e-07	0.333333	chr1|184730862|T|TA	chr4|152358511|TA|T	EDEM3|ENST00000318130|||intron_variant	FBXW7|ENST00000281708|||intron_variant	indel	indel	indel-indel	no	no	no	no	no
BTCA	MU112509799-MU67772903	MU112509799	MU67772903	6	10	14	310	3434.4	0.995485	4.90116207740824e-07	9.81282560523479e-07	0.333333	chr7|33461472|T|TA	chr4|152358511|TA|T	BBS9|ENST00000242067|||intron_variant	FBXW7|ENST00000281708|||intron_variant	indel	indel	indel-indel	no	no	no	no	no
BTCA	MU112161186-MU67772903	MU112161186	MU67772903	6	11	14	310	3434.4	0.995485	1.05369995742668e-06	1.73270330671089e-06	0.315789	chr2|64562338|CT|C	chr4|152358511|TA|T	AFTPH|ENST00000238855|||intron_variant	FBXW7|ENST00000281708|||intron_variant	indel	indel	indel-indel	no	no	no	no	no
BTCA	MU111907110-MU67772903	MU111907110	MU67772903	6	11	14	310	3434.4	0.995485	1.05369995742668e-06	1.73270330671089e-06	0.315789	chr14|54656963|AT|A	chr4|152358511|TA|T	SAMD4A|ENST00000554335|||intron_variant	FBXW7|ENST00000281708|||intron_variant	indel	indel	indel-indel	enhAltas	no	no	no	no
BTCA	MU112621683-MU67772903	MU112621683	MU67772903	6	10	14	310	3434.4	0.995485	4.90116207740824e-07	9.81282560523479e-07	0.333333	chr9|89753318|T|TT	chr4|152358511|TA|T	||||intergenic_region	FBXW7|ENST00000281708|||intron_variant	indel	indel	indel-indel	no	no	no	no	no
BTCA	MU111947483-MU67772903	MU111947483	MU67772903	7	13	14	310	3434.4	1.1614	1.02099719620703e-07	3.48280089588431e-07	0.35	chr14|75958704|TA|T	chr4|152358511|TA|T	TGFB3|ENST00000238682|||3_prime_UTR_variant	FBXW7|ENST00000281708|||intron_variant	indel	indel	indel-indel	no	no	no	no	no
BTCA	MU75892908-MU67772903	MU75892908	MU67772903	7	12	14	310	3434.4	1.1614	4.81082167664633e-08	2.13561108832009e-07	0.368421	chr18|42942103|TA|T	chr4|152358511|TA|T	RIT2|ENST00000326695|||intron_variant	FBXW7|ENST00000281708|||intron_variant	indel	indel	indel-indel	no	no	no	no	no
BTCA	MU112587040-MU67772903	MU112587040	MU67772903	7	11	14	310	3434.4	1.1614	2.04630830026085e-08	1.32802325015435e-07	0.388889	chr8|126069464|CT|C	chr4|152358511|TA|T	KNOP1P5|ENST00000358374|||upstream_gene_variant	FBXW7|ENST00000281708|||intron_variant	indel	indel	indel-indel	HACER	no	no	no	no
BTCA	MU111650410-MU67772903	MU111650410	MU67772903	6	8	14	310	3434.4	0.995485	6.84186874922182e-08	2.64485560311833e-07	0.375	chr1|12289563|CT|C	chr4|152358511|TA|T	VPS13D|ENST00000011700|||intron_variant	FBXW7|ENST00000281708|||intron_variant	indel	indel	indel-indel	no	no	no	no	no
BTCA	MU111887947-MU67772903	MU111887947	MU67772903	6	12	14	310	3434.4	0.995485	2.0592916980869e-06	2.89219578842149e-06	0.3	chr13|48981480|CT|C	chr4|152358511|TA|T	FNDC3A|ENST00000492622|||intron_variant	FBXW7|ENST00000281708|||intron_variant	indel	indel	indel-indel	enhAltas	no	no	no	no
BTCA	MU111753824-MU67772903	MU111753824	MU67772903	6	11	14	310	3434.4	0.995485	1.05369995742668e-06	1.73270330671089e-06	0.315789	chr10|44376913|TA|T	chr4|152358511|TA|T	CXCL12|ENST00000343575|||downstream_gene_variant	FBXW7|ENST00000281708|||intron_variant	indel	indel	indel-indel	enhAltas	no	no	no	no
BTCA	MU111773652-MU67772903	MU111773652	MU67772903	6	11	14	310	3434.4	0.995485	1.05369995742668e-06	1.73270330671089e-06	0.315789	chr10|76520262|A|AT	chr4|152358511|TA|T	C10orf11|ENST00000372499|||intron_variant	FBXW7|ENST00000281708|||intron_variant	indel	indel	indel-indel	no	no	no	no	no
BTCA	MU112229488-MU67772903	MU112229488	MU67772903	7	14	14	310	3434.4	1.1614	2.00006389058166e-07	5.10996070754787e-07	0.333333	chr3|175350054|T|TAA	chr4|152358511|TA|T	NAALADL2|ENST00000454872|||intron_variant	FBXW7|ENST00000281708|||intron_variant	indel	indel	indel-indel	enhAltas	no	no	no	no
BTCA	MU112239709-MU67772903	MU112239709	MU67772903	6	13	14	310	3434.4	0.995485	3.7368848224865e-06	4.74007740133877e-06	0.285714	chr3|163656425|CA|C	chr4|152358511|TA|T	AC092962.1|ENST00000584181|||upstream_gene_variant	FBXW7|ENST00000281708|||intron_variant	indel	indel	indel-indel	no	no	no	no	no
BTCA	MU111875064-MU67772903	MU111875064	MU67772903	6	13	14	310	3434.4	0.995485	3.7368848224865e-06	4.74007740133877e-06	0.285714	chr13|47101586|TA|T	chr4|152358511|TA|T	||||intergenic_region	FBXW7|ENST00000281708|||intron_variant	indel	indel	indel-indel	no	no	no	no	no
BTCA	MU111869183-MU67772903	MU111869183	MU67772903	6	11	14	310	3434.4	0.995485	1.05369995742668e-06	1.73270330671089e-06	0.315789	chr12|68679270|TA|T	chr4|152358511|TA|T	RP11-637A17.2|ENST00000500695|||intron_variant	FBXW7|ENST00000281708|||intron_variant	indel	indel	indel-indel	enhAltas	no	no	no	no
BTCA	MU111744145-MU67772903	MU111744145	MU67772903	6	16	14	310	3434.4	0.995485	1.62633157726145e-05	1.76760595235972e-05	0.25	chr10|130567841|GA|G	chr4|152358511|TA|T	||||intergenic_region	FBXW7|ENST00000281708|||intron_variant	indel	indel	indel-indel	no	no	no	no	no
BTCA	MU111735802-MU67772903	MU111735802	MU67772903	6	10	14	310	3434.4	0.995485	4.90116207740824e-07	9.81282560523479e-07	0.333333	chr10|25989261|CT|C	chr4|152358511|TA|T	MYO3A|ENST00000265944|||intron_variant	FBXW7|ENST00000281708|||intron_variant	indel	indel	indel-indel	no	no	no	no	no
BTCA	MU79272550-MU86559982	MU79272550	MU86559982	6	6	20	310	3434.4	0.995485	3.30130563920969e-08	1.73700910024917e-07	0.3	chr2|58126145|CA|C	chr10|15323846|TA|T	VRK2|ENST00000340157|||intron_variant	FAM171A1|ENST00000378116|||intron_variant	indel	indel	indel-indel	no	no	no	no	no
BTCA	MU111756114-MU86559982	MU111756114	MU86559982	6	6	20	310	3434.4	0.995485	3.30130563920969e-08	1.73700910024917e-07	0.3	chr10|18651255|T|TT	chr10|15323846|TA|T	NSUN6|ENST00000377304|||5_prime_UTR_variant	FAM171A1|ENST00000378116|||intron_variant	indel	indel	indel-indel	no	no	no	no	no
BTCA	MU111783870-MU86559982	MU111783870	MU86559982	6	6	20	310	3434.4	0.995485	3.30130563920969e-08	1.73700910024917e-07	0.3	chr10|74069041|T|TT	chr10|15323846|TA|T	VCL|ENST00000211998|||intron_variant	FAM171A1|ENST00000378116|||intron_variant	indel	indel	indel-indel	no	no	no	no	no
BTCA	MU2254163-MU86559982	MU2254163	MU86559982	6	7	20	310	3434.4	0.995485	2.21969366004757e-07	5.63412480647382e-07	0.285714	chr12|42209257|GA|G	chr10|15323846|TA|T	YAF2|ENST00000534854|||intron_variant	FAM171A1|ENST00000378116|||intron_variant	indel	indel	indel-indel	no	no	no	no	no
BTCA	MU111829279-MU86559982	MU111829279	MU86559982	6	6	20	310	3434.4	0.995485	3.30130563920969e-08	1.73700910024917e-07	0.3	chr12|105939893|G|GTCCAATCCTACTAGAAAAATTGT	chr10|15323846|TA|T	||||intergenic_region	FAM171A1|ENST00000378116|||intron_variant	indel	indel	indel-indel	no	no	no	no	no
BTCA	MU111686562-MU86559982	MU111686562	MU86559982	6	7	20	310	3434.4	0.995485	2.21969366004757e-07	5.63412480647382e-07	0.285714	chr1|2393033|C|CTGCTCCT	chr10|15323846|TA|T	MORN1|ENST00000378531|||upstream_gene_variant	FAM171A1|ENST00000378116|||intron_variant	indel	indel	indel-indel	no	no	yes	no	no
BTCA	MU112211293-MU86559982	MU112211293	MU86559982	6	8	20	310	3434.4	0.995485	8.52759158655601e-07	1.45830345575922e-06	0.272727	chr3|140863960|T|TA	chr10|15323846|TA|T	RP11-691G17.1|ENST00000567488|||downstream_gene_variant	FAM171A1|ENST00000378116|||intron_variant	indel	indel	indel-indel	enhAltas	no	no	no	no
BTCA	MU111803495-MU86559982	MU111803495	MU86559982	6	7	20	310	3434.4	0.995485	2.21969366004757e-07	5.63412480647382e-07	0.285714	chr12|10142482|T|TA	chr10|15323846|TA|T	||||intergenic_region	FAM171A1|ENST00000378116|||intron_variant	indel	indel	indel-indel	no	no	no	no	no
BTCA	MU41658640-MU86559982	MU41658640	MU86559982	6	8	20	310	3434.4	0.995485	8.52759158655601e-07	1.45830345575922e-06	0.272727	chr12|21486451|TA|T	chr10|15323846|TA|T	RECQL|ENST00000444129|||intron_variant	FAM171A1|ENST00000378116|||intron_variant	indel	indel	indel-indel	enhAltas	no	no	no	no
BTCA	MU112667547-MU86559982	MU112667547	MU86559982	6	8	20	310	3434.4	0.995485	8.52759158655601e-07	1.45830345575922e-06	0.272727	chrX|14454570|TA|T	chr10|15323846|TA|T	||||intergenic_region	FAM171A1|ENST00000378116|||intron_variant	indel	indel	indel-indel	no	no	no	no	no
BTCA	MU112283111-MU86559982	MU112283111	MU86559982	6	8	20	310	3434.4	0.995485	8.52759158655601e-07	1.45830345575922e-06	0.272727	chr4|135447446|CT|C	chr10|15323846|TA|T	||||intergenic_region	FAM171A1|ENST00000378116|||intron_variant	indel	indel	indel-indel	HACER	no	no	no	no
BTCA	MU112302541-MU86559982	MU112302541	MU86559982	6	7	20	310	3434.4	0.995485	2.21969366004757e-07	5.63412480647382e-07	0.285714	chr4|167202757|A|AA	chr10|15323846|TA|T	SPOCK3|ENST00000357545|||intron_variant	FAM171A1|ENST00000378116|||intron_variant	indel	indel	indel-indel	enhAltas	no	no	no	no
BTCA	MU111856710-MU86559982	MU111856710	MU86559982	6	8	20	310	3434.4	0.995485	8.52759158655601e-07	1.45830345575922e-06	0.272727	chr12|48921516|G|GT	chr10|15323846|TA|T	CCDC65|ENST00000320516|||3_prime_UTR_variant	FAM171A1|ENST00000378116|||intron_variant	indel	indel	indel-indel	no	no	no	no	no
BTCA	MU111726124-MU86559982	MU111726124	MU86559982	6	7	20	310	3434.4	0.995485	2.21969366004757e-07	5.63412480647382e-07	0.285714	chr1|82431883|A|AT	chr10|15323846|TA|T	||||intergenic_region	FAM171A1|ENST00000378116|||intron_variant	indel	indel	indel-indel	no	no	no	no	no
BTCA	MU75549532-MU86559982	MU75549532	MU86559982	6	7	20	310	3434.4	0.995485	2.21969366004757e-07	5.63412480647382e-07	0.285714	chr7|127072634|CT|C	chr10|15323846|TA|T	GRM8|ENST00000339582|||intron_variant	FAM171A1|ENST00000378116|||intron_variant	indel	indel	indel-indel	no	no	no	no	no
BTCA	MU111898523-MU86559982	MU111898523	MU86559982	6	7	20	310	3434.4	0.995485	2.21969366004757e-07	5.63412480647382e-07	0.285714	chr14|45187209|CT|C	chr10|15323846|TA|T	FANCM|ENST00000267430|||intron_variant	FAM171A1|ENST00000378116|||intron_variant	indel	indel	indel-indel	no	no	no	no	no
BTCA	MU112358353-MU86559982	MU112358353	MU86559982	6	6	20	310	3434.4	0.995485	3.30130563920969e-08	1.73700910024917e-07	0.3	chr5|104917330|AT|A	chr10|15323846|TA|T	CTD-2374C24.1|ENST00000517758|||downstream_gene_variant	FAM171A1|ENST00000378116|||intron_variant	indel	indel	indel-indel	no	no	no	no	no
BTCA	MU112071013-MU86559982	MU112071013	MU86559982	6	7	20	310	3434.4	0.995485	2.21969366004757e-07	5.63412480647382e-07	0.285714	chr19|31507434|C|CA	chr10|15323846|TA|T	||||intergenic_region	FAM171A1|ENST00000378116|||intron_variant	indel	indel	indel-indel	no	no	no	no	no
BTCA	MU112516022-MU86559982	MU112516022	MU86559982	7	9	20	310	3434.4	1.1614	5.06953163445941e-08	2.24517685155033e-07	0.318182	chr7|37288228|A|AT	chr10|15323846|TA|T	ELMO1|ENST00000310758|||intron_variant	FAM171A1|ENST00000378116|||intron_variant	indel	indel	indel-indel	no	no	no	no	no
BTCA	MU111652349-MU86559982	MU111652349	MU86559982	6	8	20	310	3434.4	0.995485	8.52759158655601e-07	1.45830345575922e-06	0.272727	chr1|119148873|CT|C	chr10|15323846|TA|T	RP11-418J17.1|ENST00000445565|||downstream_gene_variant	FAM171A1|ENST00000378116|||intron_variant	indel	indel	indel-indel	no	no	no	no	no
BTCA	MU112688097-MU86559982	MU112688097	MU86559982	6	8	20	310	3434.4	0.995485	8.52759158655601e-07	1.45830345575922e-06	0.272727	chrX|16925266|A|AT	chr10|15323846|TA|T	||||intergenic_region	FAM171A1|ENST00000378116|||intron_variant	indel	indel	indel-indel	no	no	no	no	no
BTCA	MU112016852-MU86559982	MU112016852	MU86559982	6	9	20	310	3434.4	0.995485	2.45688684327761e-06	3.37732477289693e-06	0.26087	chr18|25333298|C|CCT	chr10|15323846|TA|T	ZNF521|ENST00000361524|||intron_variant	FAM171A1|ENST00000378116|||intron_variant	indel	indel	indel-indel	enhAltas	no	no	no	no
BTCA	MU112354859-MU86559982	MU112354859	MU86559982	6	9	20	310	3434.4	0.995485	2.45688684327761e-06	3.37732477289693e-06	0.26087	chr5|1226972|A|AGCCTTGCCCACCGAT	chr10|15323846|TA|T	SLC6A19|ENST00000304460|||downstream_gene_variant	FAM171A1|ENST00000378116|||intron_variant	indel	indel	indel-indel	no	no	no	no	no
BTCA	MU111871912-MU86559982	MU111871912	MU86559982	6	8	20	310	3434.4	0.995485	8.52759158655601e-07	1.45830345575922e-06	0.272727	chr13|105467728|C|CT	chr10|15323846|TA|T	DAOA|ENST00000375936|||intron_variant	FAM171A1|ENST00000378116|||intron_variant	indel	indel	indel-indel	no	no	no	no	no
BTCA	MU112241719-MU86559982	MU112241719	MU86559982	6	8	20	310	3434.4	0.995485	8.52759158655601e-07	1.45830345575922e-06	0.272727	chr3|182671330|G|GA	chr10|15323846|TA|T	||||intergenic_region	FAM171A1|ENST00000378116|||intron_variant	indel	indel	indel-indel	no	no	no	no	no
BTCA	MU112174627-MU86559982	MU112174627	MU86559982	6	8	20	310	3434.4	0.995485	8.52759158655601e-07	1.45830345575922e-06	0.272727	chr2|84482952|G|GT	chr10|15323846|TA|T	||||intergenic_region	FAM171A1|ENST00000378116|||intron_variant	indel	indel	indel-indel	enhAltas	no	no	no	no
BTCA	MU111985107-MU86559982	MU111985107	MU86559982	6	10	20	310	3434.4	0.995485	5.8983003062167e-06	7.18535584468987e-06	0.25	chr16|17955404|AAG|A	chr10|15323846|TA|T	CTA-481E9.4|ENST00000569048|||intron_variant	FAM171A1|ENST00000378116|||intron_variant	indel	indel	indel-indel	enhAltas;HACER	no	no	no	no
BTCA	MU111835606-MU86559982	MU111835606	MU86559982	6	8	20	310	3434.4	0.995485	8.52759158655601e-07	1.45830345575922e-06	0.272727	chr12|10216458|A|AT	chr10|15323846|TA|T	GABARAPL1|ENST00000266458|||intron_variant	FAM171A1|ENST00000378116|||intron_variant	indel	indel	indel-indel	enhAltas	no	yes	no	no
BTCA	MU112584991-MU86559982	MU112584991	MU86559982	6	9	20	310	3434.4	0.995485	2.45688684327761e-06	3.37732477289693e-06	0.26087	chr8|38378132|CT|C	chr10|15323846|TA|T	WHSC1L1|ENST00000317025|||intron_variant	FAM171A1|ENST00000378116|||intron_variant	indel	indel	indel-indel	enhAltas	no	no	no	no
BTCA	MU112016473-MU86559982	MU112016473	MU86559982	6	8	20	310	3434.4	0.995485	8.52759158655601e-07	1.45830345575922e-06	0.272727	chr17|51904198|T|TA	chr10|15323846|TA|T	CA10|ENST00000451037|||intron_variant	FAM171A1|ENST00000378116|||intron_variant	indel	indel	indel-indel	no	no	no	no	no
BTCA	MU2367674-MU86559982	MU2367674	MU86559982	6	9	20	310	3434.4	0.995485	2.45688684327761e-06	3.37732477289693e-06	0.26087	chr17|64650910|TA|T	chr10|15323846|TA|T	SMURF2|ENST00000262435|||intron_variant	FAM171A1|ENST00000378116|||intron_variant	indel	indel	indel-indel	enhAltas	no	no	no	no
BTCA	MU111894952-MU86559982	MU111894952	MU86559982	6	8	20	310	3434.4	0.995485	8.52759158655601e-07	1.45830345575922e-06	0.272727	chr13|81345623|A|AT	chr10|15323846|TA|T	||||intergenic_region	FAM171A1|ENST00000378116|||intron_variant	indel	indel	indel-indel	HACER	no	no	no	no
BTCA	MU111857550-MU86559982	MU111857550	MU86559982	6	7	20	310	3434.4	0.995485	2.21969366004757e-07	5.63412480647382e-07	0.285714	chr13|110313817|TGTCCACCCGGCAGGCTCCCACCCCGGTGCCCCGC|T	chr10|15323846|TA|T	COL4A2|ENST00000360467|||intron_variant	FAM171A1|ENST00000378116|||intron_variant	indel	indel	indel-indel	enhAltas	no	no	no	no
BTCA	MU112390587-MU86559982	MU112390587	MU86559982	6	8	20	310	3434.4	0.995485	8.52759158655601e-07	1.45830345575922e-06	0.272727	chr5|153791906|G|GA	chr10|15323846|TA|T	GRIA1|ENST00000285900|||intron_variant	FAM171A1|ENST00000378116|||intron_variant	indel	indel	indel-indel	no	no	no	no	no
BTCA	MU111889133-MU86559982	MU111889133	MU86559982	6	9	20	310	3434.4	0.995485	2.45688684327761e-06	3.37732477289693e-06	0.26087	chr13|51649423|CT|C	chr10|15323846|TA|T	WDFY2|ENST00000298125|||intron_variant	FAM171A1|ENST00000378116|||intron_variant	indel	indel	indel-indel	no	no	no	no	no
BTCA	MU74342317-MU86559982	MU74342317	MU86559982	7	9	20	310	3434.4	1.1614	5.06953163445941e-08	2.24517685155033e-07	0.318182	chr5|1197091|TCTGTGGGAGTTGGGTA|T	chr10|15323846|TA|T	SLC6A19|ENST00000304460|||upstream_gene_variant	FAM171A1|ENST00000378116|||intron_variant	indel	indel	indel-indel	no	no	no	no	no
BTCA	MU2343208-MU86559982	MU2343208	MU86559982	6	6	20	310	3434.4	0.995485	3.30130563920969e-08	1.73700910024917e-07	0.3	chr7|137892347|TA|T	chr10|15323846|TA|T	CREB3L2|ENST00000330387|||intron_variant	FAM171A1|ENST00000378116|||intron_variant	indel	indel	indel-indel	enhAltas	no	no	no	no
BTCA	MU112553651-MU86559982	MU112553651	MU86559982	6	10	20	310	3434.4	0.995485	5.8983003062167e-06	7.18535584468987e-06	0.25	chr8|42507378|TA|T	chr10|15323846|TA|T	SLC20A2|ENST00000522707|||upstream_gene_variant	FAM171A1|ENST00000378116|||intron_variant	indel	indel	indel-indel	enhAltas	no	no	no	no
BTCA	MU10057098-MU86559982	MU10057098	MU86559982	6	8	20	310	3434.4	0.995485	8.52759158655601e-07	1.45830345575922e-06	0.272727	chr8|140947623|A|AT	chr10|15323846|TA|T	PTK2|ENST00000340930|||intron_variant	FAM171A1|ENST00000378116|||intron_variant	indel	indel	indel-indel	enhAltas	no	no	no	no
BTCA	MU112022482-MU86559982	MU112022482	MU86559982	7	9	20	310	3434.4	1.1614	5.06953163445941e-08	2.24517685155033e-07	0.318182	chr18|64673176|G|GA	chr10|15323846|TA|T	||||intergenic_region	FAM171A1|ENST00000378116|||intron_variant	indel	indel	indel-indel	no	no	no	no	no
BTCA	MU87468807-MU86559982	MU87468807	MU86559982	6	6	20	310	3434.4	0.995485	3.30130563920969e-08	1.73700910024917e-07	0.3	chr5|154928929|AT|A	chr10|15323846|TA|T	GEMIN5|ENST00000285873|||intron_variant	FAM171A1|ENST00000378116|||intron_variant	indel	indel	indel-indel	enhAltas	no	no	no	no
BTCA	MU111965838-MU86559982	MU111965838	MU86559982	6	9	20	310	3434.4	0.995485	2.45688684327761e-06	3.37732477289693e-06	0.26087	chr16|16190685|CT|C	chr10|15323846|TA|T	ABCC6|ENST00000205557|||intron_variant	FAM171A1|ENST00000378116|||intron_variant	indel	indel	indel-indel	no	no	no	no	no
BTCA	MU112195180-MU86559982	MU112195180	MU86559982	6	8	20	310	3434.4	0.995485	8.52759158655601e-07	1.45830345575922e-06	0.272727	chr21|33669783|AT|A	chr10|15323846|TA|T	ITSN1|ENST00000381318|||intron_variant	FAM171A1|ENST00000378116|||intron_variant	indel	indel	indel-indel	enhAltas	no	no	no	no
BTCA	MU111739708-MU86559982	MU111739708	MU86559982	6	6	20	310	3434.4	0.995485	3.30130563920969e-08	1.73700910024917e-07	0.3	chr10|20987189|CT|C	chr10|15323846|TA|T	NEBL|ENST00000377159|||intron_variant	FAM171A1|ENST00000378116|||intron_variant	indel	indel	indel-indel	enhAltas;HACER	no	no	no	no
BTCA	MU112122218-MU86559982	MU112122218	MU86559982	6	11	20	310	3434.4	0.995485	1.24599286422206e-05	1.37859844249856e-05	0.24	chr2|203245346|AAT|A	chr10|15323846|TA|T	CYP20A1|ENST00000356079|||intron_variant	FAM171A1|ENST00000378116|||intron_variant	indel	indel	indel-indel	no	no	no	no	no
BTCA	MU69257619-MU86559982	MU69257619	MU86559982	6	7	20	310	3434.4	0.995485	2.21969366004757e-07	5.63412480647382e-07	0.285714	chr3|194859124|CT|C	chr10|15323846|TA|T	||||intergenic_region	FAM171A1|ENST00000378116|||intron_variant	indel	indel	indel-indel	no	no	no	no	no
BTCA	MU87548236-MU86559982	MU87548236	MU86559982	6	7	20	310	3434.4	0.995485	2.21969366004757e-07	5.63412480647382e-07	0.285714	chr8|105434192|AT|A	chr10|15323846|TA|T	ZFPM2|ENST00000407775|||intron_variant	FAM171A1|ENST00000378116|||intron_variant	indel	indel	indel-indel	enhAltas	no	no	no	no
BTCA	MU112147169-MU86559982	MU112147169	MU86559982	6	8	20	310	3434.4	0.995485	8.52759158655601e-07	1.45830345575922e-06	0.272727	chr2|68278781|A|AT	chr10|15323846|TA|T	||||intergenic_region	FAM171A1|ENST00000378116|||intron_variant	indel	indel	indel-indel	enhAltas	no	no	no	no
BTCA	MU111822591-MU86559982	MU111822591	MU86559982	6	9	20	310	3434.4	0.995485	2.45688684327761e-06	3.37732477289693e-06	0.26087	chr12|31667630|CT|C	chr10|15323846|TA|T	AMN1|ENST00000281471|||downstream_gene_variant	FAM171A1|ENST00000378116|||intron_variant	indel	indel	indel-indel	no	no	no	no	no
BTCA	MU112213939-MU86559982	MU112213939	MU86559982	6	7	20	310	3434.4	0.995485	2.21969366004757e-07	5.63412480647382e-07	0.285714	chr3|107816711|CT|C	chr10|15323846|TA|T	||||intergenic_region	FAM171A1|ENST00000378116|||intron_variant	indel	indel	indel-indel	enhAltas	no	no	no	no
BTCA	MU79833187-MU86559982	MU79833187	MU86559982	6	10	20	310	3434.4	0.995485	5.8983003062167e-06	7.18535584468987e-06	0.25	chr17|54171978|AT|A	chr10|15323846|TA|T	||||intergenic_region	FAM171A1|ENST00000378116|||intron_variant	indel	indel	indel-indel	no	no	no	no	no
BTCA	MU79838655-MU86559982	MU79838655	MU86559982	6	6	20	310	3434.4	0.995485	3.30130563920969e-08	1.73700910024917e-07	0.3	chr8|138128808|TA|T	chr10|15323846|TA|T	FAM135B|ENST00000395297|||downstream_gene_variant	FAM171A1|ENST00000378116|||intron_variant	indel	indel	indel-indel	no	no	no	no	no
BTCA	MU112528167-MU86559982	MU112528167	MU86559982	6	9	20	310	3434.4	0.995485	2.45688684327761e-06	3.37732477289693e-06	0.26087	chr7|5231064|TA|T	chr10|15323846|TA|T	WIPI2|ENST00000288828|||3_prime_UTR_variant	FAM171A1|ENST00000378116|||intron_variant	indel	indel	indel-indel	no	no	no	no	no
BTCA	MU112074146-MU86559982	MU112074146	MU86559982	6	9	20	310	3434.4	0.995485	2.45688684327761e-06	3.37732477289693e-06	0.26087	chr2|141873801|TA|T	chr10|15323846|TA|T	LRP1B|ENST00000389484|||intron_variant	FAM171A1|ENST00000378116|||intron_variant	indel	indel	indel-indel	no	no	no	no	no
BTCA	MU112310111-MU86559982	MU112310111	MU86559982	7	10	20	310	3434.4	1.1614	1.62611201318223e-07	4.61071273751237e-07	0.304348	chr3|36913029|T|TTGTGTG	chr10|15323846|TA|T	TRANK1|ENST00000463764|||upstream_gene_variant	FAM171A1|ENST00000378116|||intron_variant	indel	indel	indel-indel	enhAltas	no	no	no	no
BTCA	MU77620156-MU86559982	MU77620156	MU86559982	6	9	20	310	3434.4	0.995485	2.45688684327761e-06	3.37732477289693e-06	0.26087	chr8|90625525|TA|T	chr10|15323846|TA|T	TMEM64|ENST00000458549|||3_prime_UTR_variant	FAM171A1|ENST00000378116|||intron_variant	indel	indel	indel-indel	no	no	no	no	no
BTCA	MU112247105-MU86559982	MU112247105	MU86559982	6	9	20	310	3434.4	0.995485	2.45688684327761e-06	3.37732477289693e-06	0.26087	chr3|44826525|T|TT	chr10|15323846|TA|T	KIF15|ENST00000326047|||intron_variant	FAM171A1|ENST00000378116|||intron_variant	indel	indel	indel-indel	no	no	no	no	no
BTCA	MU75972246-MU86559982	MU75972246	MU86559982	6	10	20	310	3434.4	0.995485	5.8983003062167e-06	7.18535584468987e-06	0.25	chr15|49859934|TA|T	chr10|15323846|TA|T	ATP8B4|ENST00000284509|||3_prime_UTR_variant	FAM171A1|ENST00000378116|||intron_variant	indel	indel	indel-indel	no	no	no	no	no
BTCA	MU112140602-MU86559982	MU112140602	MU86559982	6	10	20	310	3434.4	0.995485	5.8983003062167e-06	7.18535584468987e-06	0.25	chr2|210248997|TA|T	chr10|15323846|TA|T	||||intergenic_region	FAM171A1|ENST00000378116|||intron_variant	indel	indel	indel-indel	no	no	no	no	no
BTCA	MU830354-MU86559982	MU830354	MU86559982	6	11	20	310	3434.4	0.995485	1.24599286422206e-05	1.37859844249856e-05	0.24	chr10|68296210|TA|T	chr10|15323846|TA|T	PBLD|ENST00000358769|||intron_variant	FAM171A1|ENST00000378116|||intron_variant	indel	indel	indel-indel	no	no	no	no	no
BTCA	MU112297139-MU86559982	MU112297139	MU86559982	7	10	20	310	3434.4	1.1614	1.62611201318223e-07	4.61071273751237e-07	0.304348	chr4|121367881|G|GTTT	chr10|15323846|TA|T	QRFPR|ENST00000394427|||intron_variant	FAM171A1|ENST00000378116|||intron_variant	indel	indel	indel-indel	no	no	no	no	no
BTCA	MU9434069-MU86559982	MU9434069	MU86559982	6	11	20	310	3434.4	0.995485	1.24599286422206e-05	1.37859844249856e-05	0.24	chr19|53134490|G|GT	chr10|15323846|TA|T	ZNF415|ENST00000243643|||upstream_gene_variant	FAM171A1|ENST00000378116|||intron_variant	indel	indel	indel-indel	no	no	yes	no	no
BTCA	MU112602894-MU86559982	MU112602894	MU86559982	7	11	20	310	3434.4	1.1614	4.30276692880152e-07	8.95479920701026e-07	0.291667	chr9|117991854|AT|A	chr10|15323846|TA|T	||||intergenic_region	FAM171A1|ENST00000378116|||intron_variant	indel	indel	indel-indel	no	no	no	no	no
BTCA	MU112477105-MU86559982	MU112477105	MU86559982	6	8	20	310	3434.4	0.995485	8.52759158655601e-07	1.45830345575922e-06	0.272727	chr7|137733064|AT|A	chr10|15323846|TA|T	DGKI|ENST00000288490|||intron_variant	FAM171A1|ENST00000378116|||intron_variant	indel	indel	indel-indel	no	no	no	no	no
BTCA	MU111980724-MU86559982	MU111980724	MU86559982	6	9	20	310	3434.4	0.995485	2.45688684327761e-06	3.37732477289693e-06	0.26087	chr17|29043806|T|TT	chr10|15323846|TA|T	PIPOX|ENST00000323372|||intron_variant	FAM171A1|ENST00000378116|||intron_variant	indel	indel	indel-indel	enhAltas	no	yes	no	no
BTCA	MU74387264-MU86559982	MU74387264	MU86559982	6	11	20	310	3434.4	0.995485	1.24599286422206e-05	1.37859844249856e-05	0.24	chr13|112999930|TGGGAATGAAGACACCGGAGGGCCCCAGAGTGGAGGCAGGGCTGAGGCACAGGTGGCGAGTGGGCC|T	chr10|15323846|TA|T	MCF2L|ENST00000535094|||intron_variant	FAM171A1|ENST00000378116|||intron_variant	indel	indel	indel-indel	no	no	yes	no	no
BTCA	MU112325181-MU86559982	MU112325181	MU86559982	6	10	20	310	3434.4	0.995485	5.8983003062167e-06	7.18535584468987e-06	0.25	chr4|181819986|TA|T	chr10|15323846|TA|T	RP11-540E16.2|ENST00000510211|||downstream_gene_variant	FAM171A1|ENST00000378116|||intron_variant	indel	indel	indel-indel	no	no	no	no	no
BTCA	MU112386542-MU86559982	MU112386542	MU86559982	6	10	20	310	3434.4	0.995485	5.8983003062167e-06	7.18535584468987e-06	0.25	chr5|39409130|T|TA	chr10|15323846|TA|T	DAB2|ENST00000320816|||intron_variant	FAM171A1|ENST00000378116|||intron_variant	indel	indel	indel-indel	enhAltas	no	yes	no	no
BTCA	MU111825622-MU86559982	MU111825622	MU86559982	6	11	20	310	3434.4	0.995485	1.24599286422206e-05	1.37859844249856e-05	0.24	chr11|91655593|CT|C	chr10|15323846|TA|T	||||intergenic_region	FAM171A1|ENST00000378116|||intron_variant	indel	indel	indel-indel	no	no	no	no	no
BTCA	MU90688851-MU86559982	MU90688851	MU86559982	6	7	20	310	3434.4	0.995485	2.21969366004757e-07	5.63412480647382e-07	0.285714	chr21|20289155|G|GAAGGA	chr10|15323846|TA|T	||||intergenic_region	FAM171A1|ENST00000378116|||intron_variant	indel	indel	indel-indel	no	no	no	no	no
BTCA	MU112237283-MU86559982	MU112237283	MU86559982	6	9	20	310	3434.4	0.995485	2.45688684327761e-06	3.37732477289693e-06	0.26087	chr3|15964121|ATT|A	chr10|15323846|TA|T	||||intergenic_region	FAM171A1|ENST00000378116|||intron_variant	indel	indel	indel-indel	no	no	no	no	no
BTCA	MU75658467-MU86559982	MU75658467	MU86559982	6	6	20	310	3434.4	0.995485	3.30130563920969e-08	1.73700910024917e-07	0.3	chr14|85802370|TA|T	chr10|15323846|TA|T	||||intergenic_region	FAM171A1|ENST00000378116|||intron_variant	indel	indel	indel-indel	no	no	no	no	no
BTCA	MU68865279-MU86559982	MU68865279	MU86559982	7	11	20	310	3434.4	1.1614	4.30276692880152e-07	8.95479920701026e-07	0.291667	chr2|83689599|GA|G	chr10|15323846|TA|T	||||intergenic_region	FAM171A1|ENST00000378116|||intron_variant	indel	indel	indel-indel	no	no	no	no	no
BTCA	MU111897174-MU86559982	MU111897174	MU86559982	6	9	20	310	3434.4	0.995485	2.45688684327761e-06	3.37732477289693e-06	0.26087	chr14|37388156|A|AA	chr10|15323846|TA|T	MIPOL1|ENST00000554930|||downstream_gene_variant	FAM171A1|ENST00000378116|||intron_variant	indel	indel	indel-indel	enhAltas	no	no	no	no
BTCA	MU112519642-MU86559982	MU112519642	MU86559982	6	9	20	310	3434.4	0.995485	2.45688684327761e-06	3.37732477289693e-06	0.26087	chr8|103971570|A|AT	chr10|15323846|TA|T	RIMS2|ENST00000262231|||intron_variant	FAM171A1|ENST00000378116|||intron_variant	indel	indel	indel-indel	no	no	no	no	no
BTCA	MU68847957-MU86559982	MU68847957	MU86559982	6	8	20	310	3434.4	0.995485	8.52759158655601e-07	1.45830345575922e-06	0.272727	chr6|103420173|AT|A	chr10|15323846|TA|T	||||intergenic_region	FAM171A1|ENST00000378116|||intron_variant	indel	indel	indel-indel	no	no	no	no	no
BTCA	MU69071284-MU86559982	MU69071284	MU86559982	6	7	20	310	3434.4	0.995485	2.21969366004757e-07	5.63412480647382e-07	0.285714	chr7|71513694|AT|A	chr10|15323846|TA|T	WBSCR17|ENST00000333538|||intron_variant	FAM171A1|ENST00000378116|||intron_variant	indel	indel	indel-indel	no	no	no	no	no
BTCA	MU111977617-MU86559982	MU111977617	MU86559982	6	10	20	310	3434.4	0.995485	5.8983003062167e-06	7.18535584468987e-06	0.25	chr16|67696319|CT|C	chr10|15323846|TA|T	GFOD2|ENST00000268797|||intron_variant	FAM171A1|ENST00000378116|||intron_variant	indel	indel	indel-indel	enhAltas	no	no	no	no
BTCA	MU112354440-MU86559982	MU112354440	MU86559982	6	10	20	310	3434.4	0.995485	5.8983003062167e-06	7.18535584468987e-06	0.25	chr4|57066568|A|AT	chr10|15323846|TA|T	IGFBP7|ENST00000295666|||intron_variant	FAM171A1|ENST00000378116|||intron_variant	indel	indel	indel-indel	enhAltas	no	yes	no	no
BTCA	MU111892794-MU86559982	MU111892794	MU86559982	6	6	20	310	3434.4	0.995485	3.30130563920969e-08	1.73700910024917e-07	0.3	chr13|39751227|AT|A	chr10|15323846|TA|T	COG6|ENST00000455146|||3_prime_UTR_variant	FAM171A1|ENST00000378116|||intron_variant	indel	indel	indel-indel	no	no	no	no	no
BTCA	MU112556786-MU86559982	MU112556786	MU86559982	6	10	20	310	3434.4	0.995485	5.8983003062167e-06	7.18535584468987e-06	0.25	chr7|38066343|C|CACAC	chr10|15323846|TA|T	||||intergenic_region	FAM171A1|ENST00000378116|||intron_variant	indel	indel	indel-indel	no	no	no	no	no
BTCA	MU112149435-MU86559982	MU112149435	MU86559982	6	11	20	310	3434.4	0.995485	1.24599286422206e-05	1.37859844249856e-05	0.24	chr2|48352054|G|GCTTCAGTTGTTTGGA	chr10|15323846|TA|T	FOXN2|ENST00000340553|||intron_variant	FAM171A1|ENST00000378116|||intron_variant	indel	indel	indel-indel	enhAltas	no	no	no	no
BTCA	MU112671475-MU86559982	MU112671475	MU86559982	6	11	20	310	3434.4	0.995485	1.24599286422206e-05	1.37859844249856e-05	0.24	chr9|89648375|CAA|C	chr10|15323846|TA|T	||||intergenic_region	FAM171A1|ENST00000378116|||intron_variant	indel	indel	indel-indel	enhAltas	no	no	no	no
BTCA	MU111732765-MU86559982	MU111732765	MU86559982	6	8	20	310	3434.4	0.995485	8.52759158655601e-07	1.45830345575922e-06	0.272727	chr10|101968041|TA|T	chr10|15323846|TA|T	C10orf76|ENST00000370033|||intron_variant	FAM171A1|ENST00000378116|||intron_variant	indel	indel	indel-indel	enhAltas	no	no	no	no
BTCA	MU111920715-MU86559982	MU111920715	MU86559982	6	7	20	310	3434.4	0.995485	2.21969366004757e-07	5.63412480647382e-07	0.285714	chr15|27458690|CA|C	chr10|15323846|TA|T	GABRG3|ENST00000333743|||intron_variant	FAM171A1|ENST00000378116|||intron_variant	indel	indel	indel-indel	no	no	no	no	no
BTCA	MU87273053-MU86559982	MU87273053	MU86559982	6	7	20	310	3434.4	0.995485	2.21969366004757e-07	5.63412480647382e-07	0.285714	chr17|53962471|CT|C	chr10|15323846|TA|T	||||intergenic_region	FAM171A1|ENST00000378116|||intron_variant	indel	indel	indel-indel	no	no	no	no	no
BTCA	MU111818929-MU86559982	MU111818929	MU86559982	6	7	20	310	3434.4	0.995485	2.21969366004757e-07	5.63412480647382e-07	0.285714	chr12|112449203|TC|T	chr10|15323846|TA|T	PTPN11|ENST00000351677|||intron_variant	FAM171A1|ENST00000378116|||intron_variant	indel	indel	indel-indel	no	no	no	no	no
BTCA	MU112379185-MU86559982	MU112379185	MU86559982	6	12	20	310	3434.4	0.995485	2.39263192962741e-05	2.53992422863365e-05	0.230769	chr5|172416330|A|AT	chr10|15323846|TA|T	SH3PXD2B|ENST00000311601|||intron_variant	FAM171A1|ENST00000378116|||intron_variant	indel	indel	indel-indel	enhAltas	no	no	no	no
BTCA	MU111740375-MU86559982	MU111740375	MU86559982	6	10	20	310	3434.4	0.995485	5.8983003062167e-06	7.18535584468987e-06	0.25	chr10|114117053|A|AT	chr10|15323846|TA|T	C10orf118|ENST00000369287|||downstream_gene_variant	FAM171A1|ENST00000378116|||intron_variant	indel	indel	indel-indel	no	no	yes	no	no
BTCA	MU112237426-MU86559982	MU112237426	MU86559982	7	9	20	310	3434.4	1.1614	5.06953163445941e-08	2.24517685155033e-07	0.318182	chr3|128115007|TA|T	chr10|15323846|TA|T	RUVBL1|ENST00000322623|||intron_variant	FAM171A1|ENST00000378116|||intron_variant	indel	indel	indel-indel	enhAltas	no	no	no	no
BTCA	MU112156724-MU86559982	MU112156724	MU86559982	6	10	20	310	3434.4	0.995485	5.8983003062167e-06	7.18535584468987e-06	0.25	chr2|80813511|T|TT	chr10|15323846|TA|T	AC084193.1|ENST00000450290|||intron_variant	FAM171A1|ENST00000378116|||intron_variant	indel	indel	indel-indel	no	no	no	no	no
BTCA	MU111649493-MU86559982	MU111649493	MU86559982	7	10	20	310	3434.4	1.1614	1.62611201318223e-07	4.61071273751237e-07	0.304348	chr1|107238903|TA|T	chr10|15323846|TA|T	NTNG1|ENST00000370068|||intron_variant	FAM171A1|ENST00000378116|||intron_variant	indel	indel	indel-indel	no	no	no	no	no
BTCA	MU112468210-MU86559982	MU112468210	MU86559982	6	10	20	310	3434.4	0.995485	5.8983003062167e-06	7.18535584468987e-06	0.25	chr6|81984932|A|AA	chr10|15323846|TA|T	||||intergenic_region	FAM171A1|ENST00000378116|||intron_variant	indel	indel	indel-indel	no	no	no	no	no
BTCA	MU87496041-MU86559982	MU87496041	MU86559982	6	8	20	310	3434.4	0.995485	8.52759158655601e-07	1.45830345575922e-06	0.272727	chr6|132731200|CA|C	chr10|15323846|TA|T	VNN3|ENST00000580813|||upstream_gene_variant	FAM171A1|ENST00000378116|||intron_variant	indel	indel	indel-indel	enhAltas	no	yes	no	no
BTCA	MU111680597-MU86559982	MU111680597	MU86559982	6	12	20	310	3434.4	0.995485	2.39263192962741e-05	2.53992422863365e-05	0.230769	chr1|236003187|TGGTAGTTGTCACTCCTAGTGAACGACC|T	chr10|15323846|TA|T	NID1|ENST00000264187|||intron_variant	FAM171A1|ENST00000378116|||intron_variant	indel	indel	indel-indel	no	no	no	no	no
BTCA	MU2333529-MU86559982	MU2333529	MU86559982	6	8	20	310	3434.4	0.995485	8.52759158655601e-07	1.45830345575922e-06	0.272727	chr10|21346979|AT|A	chr10|15323846|TA|T	RP11-275N1.1|ENST00000433460|||intron_variant	FAM171A1|ENST00000378116|||intron_variant	indel	indel	indel-indel	no	no	no	no	no
BTCA	MU112016912-MU86559982	MU112016912	MU86559982	6	12	20	310	3434.4	0.995485	2.39263192962741e-05	2.53992422863365e-05	0.230769	chr18|50959077|C|CTTCTTTCC	chr10|15323846|TA|T	Y_RNA|ENST00000363882|||downstream_gene_variant	FAM171A1|ENST00000378116|||intron_variant	indel	indel	indel-indel	no	no	no	no	no
BTCA	MU112600184-MU86559982	MU112600184	MU86559982	6	7	20	310	3434.4	0.995485	2.21969366004757e-07	5.63412480647382e-07	0.285714	chr8|87865838|A|AT	chr10|15323846|TA|T	DCAF4L2|ENST00000319675|||downstream_gene_variant	FAM171A1|ENST00000378116|||intron_variant	indel	indel	indel-indel	no	no	yes	no	no
BTCA	MU111683795-MU86559982	MU111683795	MU86559982	7	11	20	310	3434.4	1.1614	4.30276692880152e-07	8.95479920701026e-07	0.291667	chr1|217564198|TG|T	chr10|15323846|TA|T	GPATCH2|ENST00000366935|||intron_variant	FAM171A1|ENST00000378116|||intron_variant	indel	indel	indel-indel	no	no	no	no	no
BTCA	MU112386993-MU86559982	MU112386993	MU86559982	6	9	20	310	3434.4	0.995485	2.45688684327761e-06	3.37732477289693e-06	0.26087	chr4|34471546|TA|T	chr10|15323846|TA|T	||||intergenic_region	FAM171A1|ENST00000378116|||intron_variant	indel	indel	indel-indel	no	no	no	no	no
BTCA	MU68955844-MU86559982	MU68955844	MU86559982	6	9	20	310	3434.4	0.995485	2.45688684327761e-06	3.37732477289693e-06	0.26087	chr1|236688376|CT|C	chr10|15323846|TA|T	ACTN2|ENST00000366578|||intron_variant	FAM171A1|ENST00000378116|||intron_variant	indel	indel	indel-indel	enhAltas	no	no	no	no
BTCA	MU111691213-MU86559982	MU111691213	MU86559982	6	10	20	310	3434.4	0.995485	5.8983003062167e-06	7.18535584468987e-06	0.25	chr1|234774299|TA|T	chr10|15323846|TA|T	||||intergenic_region	FAM171A1|ENST00000378116|||intron_variant	indel	indel	indel-indel	enhAltas	no	yes	no	no
BTCA	MU112243960-MU86559982	MU112243960	MU86559982	6	7	20	310	3434.4	0.995485	2.21969366004757e-07	5.63412480647382e-07	0.285714	chr3|17720810|CT|C	chr10|15323846|TA|T	TBC1D5|ENST00000253692|||intron_variant	FAM171A1|ENST00000378116|||intron_variant	indel	indel	indel-indel	enhAltas	no	no	no	no
BTCA	MU112229095-MU86559982	MU112229095	MU86559982	6	8	20	310	3434.4	0.995485	8.52759158655601e-07	1.45830345575922e-06	0.272727	chr3|181754958|CT|C	chr10|15323846|TA|T	SOX2-OT|ENST00000498226|||intron_variant	FAM171A1|ENST00000378116|||intron_variant	indel	indel	indel-indel	no	no	no	no	no
BTCA	MU77336796-MU86559982	MU77336796	MU86559982	6	7	20	310	3434.4	0.995485	2.21969366004757e-07	5.63412480647382e-07	0.285714	chr20|44149096|TA|T	chr10|15323846|TA|T	JPH2|ENST00000372980|||intron_variant	FAM171A1|ENST00000378116|||intron_variant	indel	indel	indel-indel	enhAltas	no	no	no	no
BTCA	MU2380376-MU86559982	MU2380376	MU86559982	6	11	20	310	3434.4	0.995485	1.24599286422206e-05	1.37859844249856e-05	0.24	chr9|14319189|TA|T	chr10|15323846|TA|T	NFIB|ENST00000397579|||upstream_gene_variant	FAM171A1|ENST00000378116|||intron_variant	indel	indel	indel-indel	enhAltas	no	no	no	no
BTCA	MU64045736-MU86559982	MU64045736	MU86559982	6	7	20	310	3434.4	0.995485	2.21969366004757e-07	5.63412480647382e-07	0.285714	chr13|21774336|AAT|A	chr10|15323846|TA|T	||||intergenic_region	FAM171A1|ENST00000378116|||intron_variant	indel	indel	indel-indel	no	no	no	no	no
BTCA	MU112394696-MU86559982	MU112394696	MU86559982	6	9	20	310	3434.4	0.995485	2.45688684327761e-06	3.37732477289693e-06	0.26087	chr5|17898820|A|AA	chr10|15323846|TA|T	RP11-454P21.1|ENST00000511596|||intron_variant	FAM171A1|ENST00000378116|||intron_variant	indel	indel	indel-indel	no	no	no	no	no
BTCA	MU112478185-MU86559982	MU112478185	MU86559982	6	8	20	310	3434.4	0.995485	8.52759158655601e-07	1.45830345575922e-06	0.272727	chr6|40164240|CCCG|C	chr10|15323846|TA|T	||||intergenic_region	FAM171A1|ENST00000378116|||intron_variant	indel	indel	indel-indel	enhAltas;HACER	no	no	no	no
BTCA	MU112574551-MU86559982	MU112574551	MU86559982	6	11	20	310	3434.4	0.995485	1.24599286422206e-05	1.37859844249856e-05	0.24	chr8|71240268|CT|C	chr10|15323846|TA|T	EYA1|ENST00000340726|||intron_variant	FAM171A1|ENST00000378116|||intron_variant	indel	indel	indel-indel	no	no	no	no	no
BTCA	MU112354287-MU86559982	MU112354287	MU86559982	6	11	20	310	3434.4	0.995485	1.24599286422206e-05	1.37859844249856e-05	0.24	chr5|103525866|AT|A	chr10|15323846|TA|T	CTD-2193G5.1|ENST00000503367|||downstream_gene_variant	FAM171A1|ENST00000378116|||intron_variant	indel	indel	indel-indel	enhAltas	no	no	no	no
BTCA	MU68587349-MU86559982	MU68587349	MU86559982	6	8	20	310	3434.4	0.995485	8.52759158655601e-07	1.45830345575922e-06	0.272727	chr4|31889561|TA|T	chr10|15323846|TA|T	||||intergenic_region	FAM171A1|ENST00000378116|||intron_variant	indel	indel	indel-indel	no	no	no	no	no
BTCA	MU111735693-MU86559982	MU111735693	MU86559982	6	8	20	310	3434.4	0.995485	8.52759158655601e-07	1.45830345575922e-06	0.272727	chr10|31536025|AT|A	chr10|15323846|TA|T	||||intergenic_region	FAM171A1|ENST00000378116|||intron_variant	indel	indel	indel-indel	no	no	no	no	no
BTCA	MU111870024-MU86559982	MU111870024	MU86559982	6	8	20	310	3434.4	0.995485	8.52759158655601e-07	1.45830345575922e-06	0.272727	chr13|111142385|T|TGAATTCTTGTGTATACATTAGCAGCTTTATCTTTAAGTAAT	chr10|15323846|TA|T	ARHGEF7-AS1|ENST00000435037|||downstream_gene_variant	FAM171A1|ENST00000378116|||intron_variant	indel	indel	indel-indel	no	no	no	no	no
BTCA	MU79957314-MU86559982	MU79957314	MU86559982	6	12	20	310	3434.4	0.995485	2.39263192962741e-05	2.53992422863365e-05	0.230769	chr19|29567610|AGCTGGTGTGATGGGCACAGGGGAGGG|A	chr10|15323846|TA|T	VSTM2B|ENST00000335523|||downstream_gene_variant	FAM171A1|ENST00000378116|||intron_variant	indel	indel	indel-indel	no	no	no	no	no
BTCA	MU111969472-MU86559982	MU111969472	MU86559982	6	8	20	310	3434.4	0.995485	8.52759158655601e-07	1.45830345575922e-06	0.272727	chr15|47172625|G|GA	chr10|15323846|TA|T	||||intergenic_region	FAM171A1|ENST00000378116|||intron_variant	indel	indel	indel-indel	no	no	no	no	no
BTCA	MU86784615-MU86559982	MU86784615	MU86559982	6	11	20	310	3434.4	0.995485	1.24599286422206e-05	1.37859844249856e-05	0.24	chr17|32845045|GA|G	chr10|15323846|TA|T	MYO1D|ENST00000318217|||intron_variant	FAM171A1|ENST00000378116|||intron_variant	indel	indel	indel-indel	no	no	no	no	no
BTCA	MU111939896-MU86559982	MU111939896	MU86559982	6	9	20	310	3434.4	0.995485	2.45688684327761e-06	3.37732477289693e-06	0.26087	chr15|79210219|TA|T	chr10|15323846|TA|T	MIR184|ENST00000384962|||downstream_gene_variant	FAM171A1|ENST00000378116|||intron_variant	indel	indel	indel-indel	no	no	no	no	no
BTCA	MU112506776-MU86559982	MU112506776	MU86559982	6	11	20	310	3434.4	0.995485	1.24599286422206e-05	1.37859844249856e-05	0.24	chr7|13120827|A|AT	chr10|15323846|TA|T	AC011288.2|ENST00000411542|||intron_variant	FAM171A1|ENST00000378116|||intron_variant	indel	indel	indel-indel	no	no	no	no	no
BTCA	MU111711756-MU86559982	MU111711756	MU86559982	6	10	20	310	3434.4	0.995485	5.8983003062167e-06	7.18535584468987e-06	0.25	chr10|107813861|T|TGT	chr10|15323846|TA|T	RP11-215N21.1|ENST00000593666|||intron_variant	FAM171A1|ENST00000378116|||intron_variant	indel	indel	indel-indel	no	no	no	no	no
BTCA	MU76353250-MU86559982	MU76353250	MU86559982	7	8	20	310	3434.4	1.1614	1.17061017878091e-08	9.77427911552736e-08	0.333333	chr6|62528890|AT|A	chr10|15323846|TA|T	||||intergenic_region	FAM171A1|ENST00000378116|||intron_variant	indel	indel	indel-indel	no	no	no	no	no
BTCA	MU112411146-MU86559982	MU112411146	MU86559982	6	12	20	310	3434.4	0.995485	2.39263192962741e-05	2.53992422863365e-05	0.230769	chr5|24832356|T|TT	chr10|15323846|TA|T	RP11-730N24.1|ENST00000504339|||downstream_gene_variant	FAM171A1|ENST00000378116|||intron_variant	indel	indel	indel-indel	no	no	no	no	no
BTCA	MU111754984-MU86559982	MU111754984	MU86559982	7	9	20	310	3434.4	1.1614	5.06953163445941e-08	2.24517685155033e-07	0.318182	chr10|29330614|A|AT	chr10|15323846|TA|T	||||intergenic_region	FAM171A1|ENST00000378116|||intron_variant	indel	indel	indel-indel	enhAltas	no	no	no	no
BTCA	MU112286756-MU86559982	MU112286756	MU86559982	6	11	20	310	3434.4	0.995485	1.24599286422206e-05	1.37859844249856e-05	0.24	chr4|125060252|A|AT	chr10|15323846|TA|T	||||intergenic_region	FAM171A1|ENST00000378116|||intron_variant	indel	indel	indel-indel	no	no	no	no	no
BTCA	MU112283732-MU86559982	MU112283732	MU86559982	6	10	20	310	3434.4	0.995485	5.8983003062167e-06	7.18535584468987e-06	0.25	chr3|3540052|AT|A	chr10|15323846|TA|T	AC026188.1|ENST00000420000|||intron_variant	FAM171A1|ENST00000378116|||intron_variant	indel	indel	indel-indel	no	no	no	no	no
BTCA	MU112627956-MU86559982	MU112627956	MU86559982	6	8	20	310	3434.4	0.995485	8.52759158655601e-07	1.45830345575922e-06	0.272727	chr8|94396256|A|AA	chr10|15323846|TA|T	RAD54B|ENST00000336148|||intron_variant	FAM171A1|ENST00000378116|||intron_variant	indel	indel	indel-indel	no	no	no	no	no
BTCA	MU112032621-MU86559982	MU112032621	MU86559982	6	14	20	310	3434.4	0.995485	7.16660238599443e-05	7.28226741944267e-05	0.214286	chr18|46192882|T|TA	chr10|15323846|TA|T	C18orf25|ENST00000282059|||intron_variant	FAM171A1|ENST00000378116|||intron_variant	indel	indel	indel-indel	enhAltas	no	no	no	no
BTCA	MU112522618-MU86559982	MU112522618	MU86559982	6	10	20	310	3434.4	0.995485	5.8983003062167e-06	7.18535584468987e-06	0.25	chr7|70731319|AT|A	chr10|15323846|TA|T	AUTS2|ENST00000342771|||intron_variant	FAM171A1|ENST00000378116|||intron_variant	indel	indel	indel-indel	no	no	no	no	no
BTCA	MU111760877-MU86559982	MU111760877	MU86559982	6	10	20	310	3434.4	0.995485	5.8983003062167e-06	7.18535584468987e-06	0.25	chr10|98156052|AT|A	chr10|15323846|TA|T	R3HCC1L|ENST00000298999|||intron_variant	FAM171A1|ENST00000378116|||intron_variant	indel	indel	indel-indel	enhAltas	no	no	no	no
BTCA	MU75609115-MU86559982	MU75609115	MU86559982	6	12	20	310	3434.4	0.995485	2.39263192962741e-05	2.53992422863365e-05	0.230769	chr1|229363299|CT|C	chr10|15323846|TA|T	||||intergenic_region	FAM171A1|ENST00000378116|||intron_variant	indel	indel	indel-indel	no	no	no	no	no
BTCA	MU112485616-MU86559982	MU112485616	MU86559982	6	8	20	310	3434.4	0.995485	8.52759158655601e-07	1.45830345575922e-06	0.272727	chr6|72892713|TA|T	chr10|15323846|TA|T	KCNQ5|ENST00000370398|||intron_variant	FAM171A1|ENST00000378116|||intron_variant	indel	indel	indel-indel	no	no	no	no	no
BTCA	MU42621232-MU86559982	MU42621232	MU86559982	6	6	20	310	3434.4	0.995485	3.30130563920969e-08	1.73700910024917e-07	0.3	chr9|131264724|AC|A	chr10|15323846|TA|T	FAM78A|ENST00000372271|||intron_variant	FAM171A1|ENST00000378116|||intron_variant	indel	indel	indel-indel	enhAltas	no	yes	no	no
BTCA	MU112282876-MU86559982	MU112282876	MU86559982	6	7	20	310	3434.4	0.995485	2.21969366004757e-07	5.63412480647382e-07	0.285714	chr4|10408775|CT|C	chr10|15323846|TA|T	RP11-136I13.1|ENST00000506540|||upstream_gene_variant	FAM171A1|ENST00000378116|||intron_variant	indel	indel	indel-indel	enhAltas	no	no	no	no
BTCA	MU112109998-MU86559982	MU112109998	MU86559982	6	10	20	310	3434.4	0.995485	5.8983003062167e-06	7.18535584468987e-06	0.25	chr2|169767307|CA|C	chr10|15323846|TA|T	PTCHD3P2|ENST00000424937|||intron_variant	FAM171A1|ENST00000378116|||intron_variant	indel	indel	indel-indel	enhAltas	no	no	no	no
BTCA	MU112081726-MU86559982	MU112081726	MU86559982	6	13	20	310	3434.4	0.995485	4.26595212852552e-05	4.38455920057777e-05	0.222222	chr2|1636689|TGG|T	chr10|15323846|TA|T	PXDN|ENST00000252804|||intron_variant	FAM171A1|ENST00000378116|||intron_variant	indel	indel	indel-indel	enhAltas	no	no	no	no
BTCA	MU75369506-MU86559982	MU75369506	MU86559982	6	12	20	310	3434.4	0.995485	2.39263192962741e-05	2.53992422863365e-05	0.230769	chr12|128994282|GGGAGGAAGGGCAGGAGCTGGGAAGCACCTGAGACAGGA|G	chr10|15323846|TA|T	||||intergenic_region	FAM171A1|ENST00000378116|||intron_variant	indel	indel	indel-indel	no	no	no	no	no
BTCA	MU75564929-MU86559982	MU75564929	MU86559982	6	11	20	310	3434.4	0.995485	1.24599286422206e-05	1.37859844249856e-05	0.24	chr2|80762774|TA|T	chr10|15323846|TA|T	AC084193.1|ENST00000450290|||intron_variant	FAM171A1|ENST00000378116|||intron_variant	indel	indel	indel-indel	no	no	no	no	no
BTCA	MU79414001-MU86559982	MU79414001	MU86559982	7	8	20	310	3434.4	1.1614	1.17061017878091e-08	9.77427911552736e-08	0.333333	chr21|46141716|TA|T	chr10|15323846|TA|T	FTCD|ENST00000397746|||intron_variant	FAM171A1|ENST00000378116|||intron_variant	indel	indel	indel-indel	no	no	no	no	no
BTCA	MU112471721-MU86559982	MU112471721	MU86559982	7	9	20	310	3434.4	1.1614	5.06953163445941e-08	2.24517685155033e-07	0.318182	chr6|21201957|TA|T	chr10|15323846|TA|T	CDKAL1|ENST00000274695|||intron_variant	FAM171A1|ENST00000378116|||intron_variant	indel	indel	indel-indel	enhAltas	no	no	no	no
BTCA	MU111651272-MU86559982	MU111651272	MU86559982	6	9	20	310	3434.4	0.995485	2.45688684327761e-06	3.37732477289693e-06	0.26087	chr1|114835110|CT|C	chr10|15323846|TA|T	NR1H5P|ENST00000452683|||upstream_gene_variant	FAM171A1|ENST00000378116|||intron_variant	indel	indel	indel-indel	enhAltas	no	no	no	no
BTCA	MU111880936-MU86559982	MU111880936	MU86559982	6	13	20	310	3434.4	0.995485	4.26595212852552e-05	4.38455920057777e-05	0.222222	chr13|50782773|A|AA	chr10|15323846|TA|T	DLEU7|ENST00000400393|||intron_variant	FAM171A1|ENST00000378116|||intron_variant	indel	indel	indel-indel	no	no	no	no	no
BTCA	MU75444170-MU86559982	MU75444170	MU86559982	6	10	20	310	3434.4	0.995485	5.8983003062167e-06	7.18535584468987e-06	0.25	chrX|103792119|TA|T	chr10|15323846|TA|T	PLP1|ENST00000466486|||downstream_gene_variant	FAM171A1|ENST00000378116|||intron_variant	indel	indel	indel-indel	no	no	no	no	no
BTCA	MU112409271-MU86559982	MU112409271	MU86559982	6	9	20	310	3434.4	0.995485	2.45688684327761e-06	3.37732477289693e-06	0.26087	chr6|135386249|TA|T	chr10|15323846|TA|T	AHI1|ENST00000265602|||intron_variant	FAM171A1|ENST00000378116|||intron_variant	indel	indel	indel-indel	HACER	no	no	no	no
BTCA	MU112142116-MU86559982	MU112142116	MU86559982	6	8	20	310	3434.4	0.995485	8.52759158655601e-07	1.45830345575922e-06	0.272727	chr2|241694100|AT|A	chr10|15323846|TA|T	AC133528.2|ENST00000433036|||intron_variant	FAM171A1|ENST00000378116|||intron_variant	indel	indel	indel-indel	no	no	no	no	no
BTCA	MU111655044-MU86559982	MU111655044	MU86559982	8	11	20	310	3434.4	1.32731	9.65949185426355e-09	9.12014354687562e-08	0.347826	chr1|164511651|T|TA	chr10|15323846|TA|T	||||intergenic_region	FAM171A1|ENST00000378116|||intron_variant	indel	indel	indel-indel	no	no	no	no	no
BTCA	MU112494148-MU86559982	MU112494148	MU86559982	6	6	20	310	3434.4	0.995485	3.30130563920969e-08	1.73700910024917e-07	0.3	chr7|105313146|AT|A	chr10|15323846|TA|T	SRPK2|ENST00000393651|||intron_variant	FAM171A1|ENST00000378116|||intron_variant	indel	indel	indel-indel	enhAltas	no	no	no	no
BTCA	MU112150834-MU86559982	MU112150834	MU86559982	6	6	20	310	3434.4	0.995485	3.30130563920969e-08	1.73700910024917e-07	0.3	chr2|30494673|CT|C	chr10|15323846|TA|T	LCLAT1|ENST00000379509|||intron_variant	FAM171A1|ENST00000378116|||intron_variant	indel	indel	indel-indel	no	no	no	no	no
BTCA	MU112164534-MU86559982	MU112164534	MU86559982	6	12	20	310	3434.4	0.995485	2.39263192962741e-05	2.53992422863365e-05	0.230769	chr2|44459102|GA|G	chr10|15323846|TA|T	CAMKMT|ENST00000378494|||intron_variant	FAM171A1|ENST00000378116|||intron_variant	indel	indel	indel-indel	no	no	no	no	no
BTCA	MU112412226-MU86559982	MU112412226	MU86559982	6	6	20	310	3434.4	0.995485	3.30130563920969e-08	1.73700910024917e-07	0.3	chr6|123119926|CT|C	chr10|15323846|TA|T	||||intergenic_region	FAM171A1|ENST00000378116|||intron_variant	indel	indel	indel-indel	enhAltas	no	no	no	no
BTCA	MU75718437-MU86559982	MU75718437	MU86559982	6	12	20	310	3434.4	0.995485	2.39263192962741e-05	2.53992422863365e-05	0.230769	chr1|210895755|TA|T	chr10|15323846|TA|T	KCNH1|ENST00000271751|||intron_variant	FAM171A1|ENST00000378116|||intron_variant	indel	indel	indel-indel	enhAltas	no	no	no	no
BTCA	MU112458032-MU86559982	MU112458032	MU86559982	6	9	20	310	3434.4	0.995485	2.45688684327761e-06	3.37732477289693e-06	0.26087	chr6|71032049|CT|C	chr10|15323846|TA|T	||||intergenic_region	FAM171A1|ENST00000378116|||intron_variant	indel	indel	indel-indel	enhAltas	no	no	no	no
BTCA	MU79610898-MU86559982	MU79610898	MU86559982	6	8	20	310	3434.4	0.995485	8.52759158655601e-07	1.45830345575922e-06	0.272727	chr5|7916684|AT|A	chr10|15323846|TA|T	||||intergenic_region	FAM171A1|ENST00000378116|||intron_variant	indel	indel	indel-indel	no	no	no	no	no
BTCA	MU111895042-MU86559982	MU111895042	MU86559982	6	9	20	310	3434.4	0.995485	2.45688684327761e-06	3.37732477289693e-06	0.26087	chr14|100240796|CT|C	chr10|15323846|TA|T	YY1|ENST00000262238|||intron_variant	FAM171A1|ENST00000378116|||intron_variant	indel	indel	indel-indel	enhAltas	no	no	no	no
BTCA	MU112117571-MU86559982	MU112117571	MU86559982	6	9	20	310	3434.4	0.995485	2.45688684327761e-06	3.37732477289693e-06	0.26087	chr2|226585102|CA|C	chr10|15323846|TA|T	||||intergenic_region	FAM171A1|ENST00000378116|||intron_variant	indel	indel	indel-indel	enhAltas;HACER	no	no	no	no
BTCA	MU79875907-MU86559982	MU79875907	MU86559982	6	8	20	310	3434.4	0.995485	8.52759158655601e-07	1.45830345575922e-06	0.272727	chr9|120778263|TA|T	chr10|15323846|TA|T	FBXW2|ENST00000608872|||intron_variant	FAM171A1|ENST00000378116|||intron_variant	indel	indel	indel-indel	enhAltas	no	yes	no	no
BTCA	MU112193947-MU86559982	MU112193947	MU86559982	7	14	20	310	3434.4	1.1614	3.98418451900301e-06	5.04691536494614e-06	0.259259	chr20|3462487|A|ATT	chr10|15323846|TA|T	RP11-137F15.1|ENST00000421444|||downstream_gene_variant	FAM171A1|ENST00000378116|||intron_variant	indel	indel	indel-indel	enhAltas	no	no	no	no
BTCA	MU111746709-MU86559982	MU111746709	MU86559982	6	9	20	310	3434.4	0.995485	2.45688684327761e-06	3.37732477289693e-06	0.26087	chr10|15351566|A|AGATGGATGGATGGATG	chr10|15323846|TA|T	FAM171A1|ENST00000378116|||intron_variant	FAM171A1|ENST00000378116|||intron_variant	indel	indel	indel-indel	enhAltas	no	no	no	no
BTCA	MU112239835-MU86559982	MU112239835	MU86559982	6	8	20	310	3434.4	0.995485	8.52759158655601e-07	1.45830345575922e-06	0.272727	chr3|168826223|CA|C	chr10|15323846|TA|T	EGFEM1P|ENST00000491953|||downstream_gene_variant	FAM171A1|ENST00000378116|||intron_variant	indel	indel	indel-indel	no	no	no	no	no
BTCA	MU77348066-MU86559982	MU77348066	MU86559982	7	10	20	310	3434.4	1.1614	1.62611201318223e-07	4.61071273751237e-07	0.304348	chr22|28791450|CT|C	chr10|15323846|TA|T	CCDC117|ENST00000249064|||downstream_gene_variant	FAM171A1|ENST00000378116|||intron_variant	indel	indel	indel-indel	enhAltas	no	no	no	no
BTCA	MU9615308-MU86559982	MU9615308	MU86559982	6	7	20	310	3434.4	0.995485	2.21969366004757e-07	5.63412480647382e-07	0.285714	chr7|17646846|AT|A	chr10|15323846|TA|T	||||intergenic_region	FAM171A1|ENST00000378116|||intron_variant	indel	indel	indel-indel	no	no	no	no	no
BTCA	MU112518654-MU86559982	MU112518654	MU86559982	6	11	20	310	3434.4	0.995485	1.24599286422206e-05	1.37859844249856e-05	0.24	chr7|84437565|CT|C	chr10|15323846|TA|T	SEMA3A|ENST00000424555|||intron_variant	FAM171A1|ENST00000378116|||intron_variant	indel	indel	indel-indel	no	no	no	no	no
BTCA	MU79630343-MU86559982	MU79630343	MU86559982	6	10	20	310	3434.4	0.995485	5.8983003062167e-06	7.18535584468987e-06	0.25	chr5|55494180|GA|G	chr10|15323846|TA|T	PPAP2A|ENST00000307259|||intron_variant	FAM171A1|ENST00000378116|||intron_variant	indel	indel	indel-indel	enhAltas	no	no	no	no
BTCA	MU112597062-MU86559982	MU112597062	MU86559982	6	13	20	310	3434.4	0.995485	4.26595212852552e-05	4.38455920057777e-05	0.222222	chr8|121792126|A|AT	chr10|15323846|TA|T	||||intergenic_region	FAM171A1|ENST00000378116|||intron_variant	indel	indel	indel-indel	no	no	no	no	no
BTCA	MU111824131-MU86559982	MU111824131	MU86559982	6	12	20	310	3434.4	0.995485	2.39263192962741e-05	2.53992422863365e-05	0.230769	chr11|71388024|T|TCCGACATCCCAACAGTC	chr10|15323846|TA|T	AP002387.1|ENST00000460880|||intron_variant	FAM171A1|ENST00000378116|||intron_variant	indel	indel	indel-indel	no	no	no	no	no
BTCA	MU76413042-MU86559982	MU76413042	MU86559982	7	11	20	310	3434.4	1.1614	4.30276692880152e-07	8.95479920701026e-07	0.291667	chr12|2544148|GA|G	chr10|15323846|TA|T	CACNA1C|ENST00000399655|||intron_variant	FAM171A1|ENST00000378116|||intron_variant	indel	indel	indel-indel	enhAltas	no	no	no	no
BTCA	MU112509724-MU86559982	MU112509724	MU86559982	7	8	20	310	3434.4	1.1614	1.17061017878091e-08	9.77427911552736e-08	0.333333	chr7|19621019|CT|C	chr10|15323846|TA|T	||||intergenic_region	FAM171A1|ENST00000378116|||intron_variant	indel	indel	indel-indel	no	no	no	no	no
BTCA	MU112658586-MU86559982	MU112658586	MU86559982	6	8	20	310	3434.4	0.995485	8.52759158655601e-07	1.45830345575922e-06	0.272727	chrX|118532114|TA|T	chr10|15323846|TA|T	DOCK11|ENST00000276202|||intron_variant	FAM171A1|ENST00000378116|||intron_variant	indel	indel	indel-indel	enhAltas	no	no	no	no
BTCA	MU74583593-MU86559982	MU74583593	MU86559982	8	9	20	310	3434.4	1.32731	5.6632620015621e-10	2.35143721038903e-08	0.380952	chr18|21241858|AC|A	chr10|15323846|TA|T	GREB1L|ENST00000424526|||upstream_gene_variant	FAM171A1|ENST00000378116|||intron_variant	indel	indel	indel-indel	no	no	yes	no	no
BTCA	MU111770211-MU86559982	MU111770211	MU86559982	7	9	20	310	3434.4	1.1614	5.06953163445941e-08	2.24517685155033e-07	0.318182	chr11|118788005|TA|T	chr10|15323846|TA|T	DDX6|ENST00000534980|||intron_variant	FAM171A1|ENST00000378116|||intron_variant	indel	indel	indel-indel	enhAltas	no	no	no	no
BTCA	MU3076089-MU86559982	MU3076089	MU86559982	6	9	20	310	3434.4	0.995485	2.45688684327761e-06	3.37732477289693e-06	0.26087	chr17|4300936|AC|A	chr10|15323846|TA|T	UBE2G1|ENST00000396981|||intron_variant	FAM171A1|ENST00000378116|||intron_variant	indel	indel	indel-indel	HACER	no	yes	no	no
BTCA	MU112468830-MU86559982	MU112468830	MU86559982	6	12	20	310	3434.4	0.995485	2.39263192962741e-05	2.53992422863365e-05	0.230769	chr6|165762488|TA|T	chr10|15323846|TA|T	RP11-252P19.1|ENST00000435810|||intron_variant	FAM171A1|ENST00000378116|||intron_variant	indel	indel	indel-indel	no	no	no	no	no
BTCA	MU112660067-MU86559982	MU112660067	MU86559982	6	10	20	310	3434.4	0.995485	5.8983003062167e-06	7.18535584468987e-06	0.25	chr9|8625869|TA|T	chr10|15323846|TA|T	PTPRD|ENST00000381196|||intron_variant	FAM171A1|ENST00000378116|||intron_variant	indel	indel	indel-indel	no	no	no	no	no
BTCA	MU111991766-MU86559982	MU111991766	MU86559982	6	10	20	310	3434.4	0.995485	5.8983003062167e-06	7.18535584468987e-06	0.25	chr17|61480394|GC|G	chr10|15323846|TA|T	TBX4|ENST00000593249|||downstream_gene_variant	FAM171A1|ENST00000378116|||intron_variant	indel	indel	indel-indel	no	no	no	no	no
BTCA	MU112045614-MU86559982	MU112045614	MU86559982	6	11	20	310	3434.4	0.995485	1.24599286422206e-05	1.37859844249856e-05	0.24	chr18|71614084|CA|C	chr10|15323846|TA|T	||||intergenic_region	FAM171A1|ENST00000378116|||intron_variant	indel	indel	indel-indel	no	no	no	no	no
BTCA	MU111743536-MU86559982	MU111743536	MU86559982	6	10	20	310	3434.4	0.995485	5.8983003062167e-06	7.18535584468987e-06	0.25	chr10|18333442|TA|T	chr10|15323846|TA|T	CACNB2|ENST00000324631|||intron_variant	FAM171A1|ENST00000378116|||intron_variant	indel	indel	indel-indel	no	no	no	no	no
BTCA	MU111743664-MU86559982	MU111743664	MU86559982	7	15	20	310	3434.4	1.1614	7.18535259593943e-06	8.42577962982214e-06	0.25	chr10|17037941|C|CT	chr10|15323846|TA|T	CUBN|ENST00000377833|||intron_variant	FAM171A1|ENST00000378116|||intron_variant	indel	indel	indel-indel	enhAltas	no	no	no	no
BTCA	MU112487786-MU86559982	MU112487786	MU86559982	7	12	20	310	3434.4	1.1614	9.93537988166994e-07	1.68925442655539e-06	0.28	chr7|111677672|A|AT	chr10|15323846|TA|T	||||intergenic_region	FAM171A1|ENST00000378116|||intron_variant	indel	indel	indel-indel	no	no	no	no	no
BTCA	MU87098875-MU86559982	MU87098875	MU86559982	6	7	20	310	3434.4	0.995485	2.21969366004757e-07	5.63412480647382e-07	0.285714	chr1|113050035|CT|C	chr10|15323846|TA|T	RP11-389O22.1|ENST00000413231|||downstream_gene_variant	FAM171A1|ENST00000378116|||intron_variant	indel	indel	indel-indel	no	no	no	no	no
BTCA	MU112516300-MU86559982	MU112516300	MU86559982	7	10	20	310	3434.4	1.1614	1.62611201318223e-07	4.61071273751237e-07	0.304348	chr7|36939326|AGTACTCATAGAAGACTTAACCTAGTCAGGCTAGGGGTTCAT|A	chr10|15323846|TA|T	ELMO1|ENST00000310758|||intron_variant	FAM171A1|ENST00000378116|||intron_variant	indel	indel	indel-indel	enhAltas	no	no	no	no
BTCA	MU112476046-MU86559982	MU112476046	MU86559982	6	11	20	310	3434.4	0.995485	1.24599286422206e-05	1.37859844249856e-05	0.24	chr6|25219823|AAAG|A	chr10|15323846|TA|T	RP11-191A15.4|ENST00000401481|||downstream_gene_variant	FAM171A1|ENST00000378116|||intron_variant	indel	indel	indel-indel	no	no	no	no	no
BTCA	MU2283018-MU86559982	MU2283018	MU86559982	6	13	20	310	3434.4	0.995485	4.26595212852552e-05	4.38455920057777e-05	0.222222	chr6|13010817|TA|T	chr10|15323846|TA|T	PHACTR1|ENST00000332995|||intron_variant	FAM171A1|ENST00000378116|||intron_variant	indel	indel	indel-indel	no	no	no	no	no
BTCA	MU112476480-MU86559982	MU112476480	MU86559982	6	8	20	310	3434.4	0.995485	8.52759158655601e-07	1.45830345575922e-06	0.272727	chr7|112912680|TA|T	chr10|15323846|TA|T	C7orf60|ENST00000297145|||intron_variant	FAM171A1|ENST00000378116|||intron_variant	indel	indel	indel-indel	no	no	no	no	no
BTCA	MU76402469-MU86559982	MU76402469	MU86559982	6	11	20	310	3434.4	0.995485	1.24599286422206e-05	1.37859844249856e-05	0.24	chr7|51783337|CT|C	chr10|15323846|TA|T	||||intergenic_region	FAM171A1|ENST00000378116|||intron_variant	indel	indel	indel-indel	no	no	no	no	no
BTCA	MU68343281-MU86559982	MU68343281	MU86559982	6	10	20	310	3434.4	0.995485	5.8983003062167e-06	7.18535584468987e-06	0.25	chr17|76451774|AGG|A	chr10|15323846|TA|T	UBE2O|ENST00000319380|||intron_variant	FAM171A1|ENST00000378116|||intron_variant	indel	indel	indel-indel	no	no	yes	no	no
BTCA	MU112466879-MU86559982	MU112466879	MU86559982	6	11	20	310	3434.4	0.995485	1.24599286422206e-05	1.37859844249856e-05	0.24	chr7|11365048|CT|C	chr10|15323846|TA|T	AC004538.3|ENST00000421121|||intron_variant	FAM171A1|ENST00000378116|||intron_variant	indel	indel	indel-indel	no	no	no	no	no
BTCA	MU112565552-MU86559982	MU112565552	MU86559982	6	7	20	310	3434.4	0.995485	2.21969366004757e-07	5.63412480647382e-07	0.285714	chr7|68465253|AT|A	chr10|15323846|TA|T	||||intergenic_region	FAM171A1|ENST00000378116|||intron_variant	indel	indel	indel-indel	no	no	no	no	no
BTCA	MU112361974-MU86559982	MU112361974	MU86559982	6	11	20	310	3434.4	0.995485	1.24599286422206e-05	1.37859844249856e-05	0.24	chr4|690215|AT|A	chr10|15323846|TA|T	MFSD7|ENST00000322224|||upstream_gene_variant	FAM171A1|ENST00000378116|||intron_variant	indel	indel	indel-indel	HACER	no	yes	no	no
BTCA	MU112666443-MU86559982	MU112666443	MU86559982	6	10	20	310	3434.4	0.995485	5.8983003062167e-06	7.18535584468987e-06	0.25	chr9|79638545|CT|C	chr10|15323846|TA|T	TLE4|ENST00000376552|||intron_variant	FAM171A1|ENST00000378116|||intron_variant	indel	indel	indel-indel	enhAltas	no	no	no	no
BTCA	MU112440602-MU86559982	MU112440602	MU86559982	6	9	20	310	3434.4	0.995485	2.45688684327761e-06	3.37732477289693e-06	0.26087	chr5|65950790|AT|A	chr10|15323846|TA|T	ERBB2IP|ENST00000284037|||intron_variant	FAM171A1|ENST00000378116|||intron_variant	indel	indel	indel-indel	enhAltas	no	no	no	no
BTCA	MU112153432-MU86559982	MU112153432	MU86559982	6	10	20	310	3434.4	0.995485	5.8983003062167e-06	7.18535584468987e-06	0.25	chr2|51936337|T|TA	chr10|15323846|TA|T	AC007682.1|ENST00000440698|||intron_variant	FAM171A1|ENST00000378116|||intron_variant	indel	indel	indel-indel	no	no	no	no	no
BTCA	MU112175291-MU86559982	MU112175291	MU86559982	6	7	20	310	3434.4	0.995485	2.21969366004757e-07	5.63412480647382e-07	0.285714	chr20|40126188|TTA|T	chr10|15323846|TA|T	RP1-191L6.2|ENST00000445278|||intron_variant	FAM171A1|ENST00000378116|||intron_variant	indel	indel	indel-indel	no	no	no	no	no
BTCA	MU112531104-MU86559982	MU112531104	MU86559982	9	12	20	310	3434.4	1.49323	5.15639658048588e-10	2.26009701471276e-08	0.391304	chr7|18634332|A|AT	chr10|15323846|TA|T	HDAC9|ENST00000401921|||intron_variant	FAM171A1|ENST00000378116|||intron_variant	indel	indel	indel-indel	no	no	no	no	no
BTCA	MU112448830-MU86559982	MU112448830	MU86559982	6	10	20	310	3434.4	0.995485	5.8983003062167e-06	7.18535584468987e-06	0.25	chr6|50600938|TA|T	chr10|15323846|TA|T	RP1-28O17.1|ENST00000431394|||intron_variant	FAM171A1|ENST00000378116|||intron_variant	indel	indel	indel-indel	no	no	no	no	no
BTCA	MU111720076-MU86559982	MU111720076	MU86559982	6	13	20	310	3434.4	0.995485	4.26595212852552e-05	4.38455920057777e-05	0.222222	chr10|11629453|T|TA	chr10|15323846|TA|T	||||intergenic_region	FAM171A1|ENST00000378116|||intron_variant	indel	indel	indel-indel	HACER	no	no	no	no
BTCA	MU112023396-MU86559982	MU112023396	MU86559982	6	9	20	310	3434.4	0.995485	2.45688684327761e-06	3.37732477289693e-06	0.26087	chr17|61140583|A|AT	chr10|15323846|TA|T	BCAS3|ENST00000407086|||intron_variant	FAM171A1|ENST00000378116|||intron_variant	indel	indel	indel-indel	enhAltas	no	no	no	no
BTCA	MU112304699-MU86559982	MU112304699	MU86559982	6	7	20	310	3434.4	0.995485	2.21969366004757e-07	5.63412480647382e-07	0.285714	chr3|97784480|TA|T	chr10|15323846|TA|T	ARL6|ENST00000463745|||intron_variant	FAM171A1|ENST00000378116|||intron_variant	indel	indel	indel-indel	no	no	yes	no	no
BTCA	MU111783793-MU86559982	MU111783793	MU86559982	6	7	20	310	3434.4	0.995485	2.21969366004757e-07	5.63412480647382e-07	0.285714	chr11|108134200|CT|C	chr10|15323846|TA|T	ACAT1|ENST00000265838|||intron_variant	FAM171A1|ENST00000378116|||intron_variant	indel	indel	indel-indel	no	no	no	no	no
BTCA	MU112209484-MU86559982	MU112209484	MU86559982	6	11	20	310	3434.4	0.995485	1.24599286422206e-05	1.37859844249856e-05	0.24	chr22|42982890|ACAAC|A	chr10|15323846|TA|T	PACSIN2|ENST00000263246|||intron_variant	FAM171A1|ENST00000378116|||intron_variant	indel	indel	indel-indel	enhAltas	no	no	no	no
BTCA	MU2371198-MU86559982	MU2371198	MU86559982	6	10	20	310	3434.4	0.995485	5.8983003062167e-06	7.18535584468987e-06	0.25	chr2|85644723|CT|C	chr10|15323846|TA|T	USP39|ENST00000323701|||intron_variant	FAM171A1|ENST00000378116|||intron_variant	indel	indel	indel-indel	no	no	yes	no	no
BTCA	MU112619045-MU86559982	MU112619045	MU86559982	6	8	20	310	3434.4	0.995485	8.52759158655601e-07	1.45830345575922e-06	0.272727	chr9|83739748|TA|T	chr10|15323846|TA|T	GKAP1|ENST00000376371|||intron_variant	FAM171A1|ENST00000378116|||intron_variant	indel	indel	indel-indel	enhAltas	no	no	no	no
BTCA	MU111988684-MU86559982	MU111988684	MU86559982	7	11	20	310	3434.4	1.1614	4.30276692880152e-07	8.95479920701026e-07	0.291667	chr15|94252632|AT|A	chr10|15323846|TA|T	MCTP2|ENST00000456504|||intron_variant	FAM171A1|ENST00000378116|||intron_variant	indel	indel	indel-indel	enhAltas	no	no	no	no
BTCA	MU111922654-MU86559982	MU111922654	MU86559982	6	9	20	310	3434.4	0.995485	2.45688684327761e-06	3.37732477289693e-06	0.26087	chr14|50476316|TA|T	chr10|15323846|TA|T	MAP4K5|ENST00000013125|||intron_variant	FAM171A1|ENST00000378116|||intron_variant	indel	indel	indel-indel	no	no	no	no	no
BTCA	MU112628692-MU86559982	MU112628692	MU86559982	7	12	20	310	3434.4	1.1614	9.93537988166994e-07	1.68925442655539e-06	0.28	chr8|84895339|CA|C	chr10|15323846|TA|T	RALYL|ENST00000521268|||intron_variant	FAM171A1|ENST00000378116|||intron_variant	indel	indel	indel-indel	no	no	no	no	no
BTCA	MU10012181-MU86559982	MU10012181	MU86559982	7	13	20	310	3434.4	1.1614	2.07091697579619e-06	2.90368342630689e-06	0.269231	chr4|136357336|A|AT	chr10|15323846|TA|T	TERF1P3|ENST00000505638|||upstream_gene_variant	FAM171A1|ENST00000378116|||intron_variant	indel	indel	indel-indel	no	no	yes	no	no
BTCA	MU112130700-MU86559982	MU112130700	MU86559982	6	12	20	310	3434.4	0.995485	2.39263192962741e-05	2.53992422863365e-05	0.230769	chr2|6326497|T|TT	chr10|15323846|TA|T	AC017053.1|ENST00000425125|||upstream_gene_variant	FAM171A1|ENST00000378116|||intron_variant	indel	indel	indel-indel	no	no	yes	no	no
BTCA	MU112088239-MU86559982	MU112088239	MU86559982	6	9	20	310	3434.4	0.995485	2.45688684327761e-06	3.37732477289693e-06	0.26087	chr2|173950319|TA|T	chr10|15323846|TA|T	SP3|ENST00000310015|||intron_variant	FAM171A1|ENST00000378116|||intron_variant	indel	indel	indel-indel	enhAltas	no	no	no	no
BTCA	MU112022806-MU86559982	MU112022806	MU86559982	6	7	20	310	3434.4	0.995485	2.21969366004757e-07	5.63412480647382e-07	0.285714	chr19|12001887|TA|T	chr10|15323846|TA|T	RNA5SP464|ENST00000516251|||downstream_gene_variant	FAM171A1|ENST00000378116|||intron_variant	indel	indel	indel-indel	no	no	no	no	no
BTCA	MU112534996-MU86559982	MU112534996	MU86559982	7	14	20	310	3434.4	1.1614	3.98418451900301e-06	5.04691536494614e-06	0.259259	chr7|47898898|TA|T	chr10|15323846|TA|T	PKD1L1|ENST00000289672|||intron_variant	FAM171A1|ENST00000378116|||intron_variant	indel	indel	indel-indel	enhAltas	no	no	no	no
BTCA	MU112010342-MU86559982	MU112010342	MU86559982	6	11	20	310	3434.4	0.995485	1.24599286422206e-05	1.37859844249856e-05	0.24	chr19|11517280|TA|T	chr10|15323846|TA|T	ECSIT|ENST00000270517|||intron_variant	FAM171A1|ENST00000378116|||intron_variant	indel	indel	indel-indel	no	no	yes	no	no
BTCA	MU112615766-MU86559982	MU112615766	MU86559982	6	11	20	310	3434.4	0.995485	1.24599286422206e-05	1.37859844249856e-05	0.24	chr8|87517704|A|AT	chr10|15323846|TA|T	CNBD1|ENST00000521593|||intron_variant	FAM171A1|ENST00000378116|||intron_variant	indel	indel	indel-indel	HACER	no	no	no	no
BTCA	MU69441244-MU86559982	MU69441244	MU86559982	7	10	20	310	3434.4	1.1614	1.62611201318223e-07	4.61071273751237e-07	0.304348	chr8|110863122|CT|C	chr10|15323846|TA|T	||||intergenic_region	FAM171A1|ENST00000378116|||intron_variant	indel	indel	indel-indel	no	no	no	no	no
BTCA	MU2325225-MU86559982	MU2325225	MU86559982	7	11	20	310	3434.4	1.1614	4.30276692880152e-07	8.95479920701026e-07	0.291667	chr6|89496176|GC|G	chr10|15323846|TA|T	ANKRD6|ENST00000339746|||intron_variant	FAM171A1|ENST00000378116|||intron_variant	indel	indel	indel-indel	enhAltas	no	no	no	no
BTCA	MU2390265-MU86559982	MU2390265	MU86559982	7	10	20	310	3434.4	1.1614	1.62611201318223e-07	4.61071273751237e-07	0.304348	chr15|29725577|TA|T	chr10|15323846|TA|T	RP11-680F8.4|ENST00000560740|||downstream_gene_variant	FAM171A1|ENST00000378116|||intron_variant	indel	indel	indel-indel	enhAltas	no	no	no	no
BTCA	MU111799896-MU86559982	MU111799896	MU86559982	6	8	20	310	3434.4	0.995485	8.52759158655601e-07	1.45830345575922e-06	0.272727	chr11|18149222|AT|A	chr10|15323846|TA|T	RP11-113D6.3|ENST00000524640|||upstream_gene_variant	FAM171A1|ENST00000378116|||intron_variant	indel	indel	indel-indel	no	no	no	no	no
BTCA	MU111747231-MU86559982	MU111747231	MU86559982	6	9	20	310	3434.4	0.995485	2.45688684327761e-06	3.37732477289693e-06	0.26087	chr10|47103498|CA|C	chr10|15323846|TA|T	||||intergenic_region	FAM171A1|ENST00000378116|||intron_variant	indel	indel	indel-indel	no	no	no	no	no
BTCA	MU2255615-MU86559982	MU2255615	MU86559982	6	10	20	310	3434.4	0.995485	5.8983003062167e-06	7.18535584468987e-06	0.25	chr8|92484087|CT|C	chr10|15323846|TA|T	||||intergenic_region	FAM171A1|ENST00000378116|||intron_variant	indel	indel	indel-indel	enhAltas	no	no	no	no
BTCA	MU64060334-MU86559982	MU64060334	MU86559982	7	10	20	310	3434.4	1.1614	1.62611201318223e-07	4.61071273751237e-07	0.304348	chr1|169107770|TA|T	chr10|15323846|TA|T	ATP1B1|ENST00000367815|||intron_variant	FAM171A1|ENST00000378116|||intron_variant	indel	indel	indel-indel	enhAltas	no	yes	no	no
BTCA	MU79038650-MU86559982	MU79038650	MU86559982	6	10	20	310	3434.4	0.995485	5.8983003062167e-06	7.18535584468987e-06	0.25	chr15|54964958|TA|T	chr10|15323846|TA|T	||||intergenic_region	FAM171A1|ENST00000378116|||intron_variant	indel	indel	indel-indel	no	no	no	no	no
BTCA	MU9416120-MU86559982	MU9416120	MU86559982	6	10	20	310	3434.4	0.995485	5.8983003062167e-06	7.18535584468987e-06	0.25	chr20|50622692|CAG|C	chr10|15323846|TA|T	FAM65C|ENST00000327979|||intron_variant	FAM171A1|ENST00000378116|||intron_variant	indel	indel	indel-indel	enhAltas	no	no	no	no
BTCA	MU111826948-MU86559982	MU111826948	MU86559982	6	10	20	310	3434.4	0.995485	5.8983003062167e-06	7.18535584468987e-06	0.25	chr12|23023931|CT|C	chr10|15323846|TA|T	RP11-114G22.1|ENST00000540895|||intron_variant	FAM171A1|ENST00000378116|||intron_variant	indel	indel	indel-indel	enhAltas	no	no	no	no
BTCA	MU111840088-MU86559982	MU111840088	MU86559982	6	8	20	310	3434.4	0.995485	8.52759158655601e-07	1.45830345575922e-06	0.272727	chr12|117598829|GA|G	chr10|15323846|TA|T	KSR2|ENST00000339824|||intron_variant	FAM171A1|ENST00000378116|||intron_variant	indel	indel	indel-indel	no	no	no	no	no
BTCA	MU74511917-MU86559982	MU74511917	MU86559982	6	12	20	310	3434.4	0.995485	2.39263192962741e-05	2.53992422863365e-05	0.230769	chr16|24125059|TTTACCTATAATTAATCGTTACCTATAATTAATTGCAATCCCAATCTTG|T	chr10|15323846|TA|T	PRKCB|ENST00000303531|||intron_variant	FAM171A1|ENST00000378116|||intron_variant	indel	indel	indel-indel	no	no	no	no	no
BTCA	MU77374214-MU86559982	MU77374214	MU86559982	6	7	20	310	3434.4	0.995485	2.21969366004757e-07	5.63412480647382e-07	0.285714	chr3|78278926|CA|C	chr10|15323846|TA|T	RP11-314M24.1|ENST00000461528|||intron_variant	FAM171A1|ENST00000378116|||intron_variant	indel	indel	indel-indel	no	no	no	no	no
BTCA	MU111928202-MU86559982	MU111928202	MU86559982	7	10	20	310	3434.4	1.1614	1.62611201318223e-07	4.61071273751237e-07	0.304348	chr14|93191290|CT|C	chr10|15323846|TA|T	TMEM251|ENST00000415050|||downstream_gene_variant	FAM171A1|ENST00000378116|||intron_variant	indel	indel	indel-indel	enhAltas	no	no	no	no
BTCA	MU111826970-MU86559982	MU111826970	MU86559982	6	11	20	310	3434.4	0.995485	1.24599286422206e-05	1.37859844249856e-05	0.24	chr12|28229194|CT|C	chr10|15323846|TA|T	CCDC91|ENST00000536442|||intron_variant	FAM171A1|ENST00000378116|||intron_variant	indel	indel	indel-indel	no	no	no	no	no
BTCA	MU111751412-MU86559982	MU111751412	MU86559982	6	14	20	310	3434.4	0.995485	7.16660238599443e-05	7.28226741944267e-05	0.214286	chr10|72604579|CT|C	chr10|15323846|TA|T	MICU1|ENST00000361114|||intron_variant	FAM171A1|ENST00000378116|||intron_variant	indel	indel	indel-indel	enhAltas	no	no	no	no
BTCA	MU112094962-MU86559982	MU112094962	MU86559982	6	10	20	310	3434.4	0.995485	5.8983003062167e-06	7.18535584468987e-06	0.25	chr2|159483893|TA|T	chr10|15323846|TA|T	BAZ2B|ENST00000392783|||intron_variant	FAM171A1|ENST00000378116|||intron_variant	indel	indel	indel-indel	no	no	no	no	no
BTCA	MU112583758-MU86559982	MU112583758	MU86559982	6	13	20	310	3434.4	0.995485	4.26595212852552e-05	4.38455920057777e-05	0.222222	chr8|5161832|G|GGGACTTCCAGCCCTGCATCTGAGC	chr10|15323846|TA|T	||||intergenic_region	FAM171A1|ENST00000378116|||intron_variant	indel	indel	indel-indel	no	no	no	no	no
BTCA	MU79478251-MU86559982	MU79478251	MU86559982	6	11	20	310	3434.4	0.995485	1.24599286422206e-05	1.37859844249856e-05	0.24	chr3|118890019|AT|A	chr10|15323846|TA|T	||||intergenic_region	FAM171A1|ENST00000378116|||intron_variant	indel	indel	indel-indel	no	no	no	no	no
BTCA	MU76453318-MU86559982	MU76453318	MU86559982	6	8	20	310	3434.4	0.995485	8.52759158655601e-07	1.45830345575922e-06	0.272727	chr8|87962651|TA|T	chr10|15323846|TA|T	||||intergenic_region	FAM171A1|ENST00000378116|||intron_variant	indel	indel	indel-indel	enhAltas	no	no	no	no
BTCA	MU112510447-MU86559982	MU112510447	MU86559982	6	10	20	310	3434.4	0.995485	5.8983003062167e-06	7.18535584468987e-06	0.25	chr7|33429283|TA|T	chr10|15323846|TA|T	BBS9|ENST00000242067|||intron_variant	FAM171A1|ENST00000378116|||intron_variant	indel	indel	indel-indel	no	no	no	no	no
BTCA	MU111941969-MU86559982	MU111941969	MU86559982	6	11	20	310	3434.4	0.995485	1.24599286422206e-05	1.37859844249856e-05	0.24	chr15|76100998|G|GT	chr10|15323846|TA|T	C15orf27|ENST00000388942|||intron_variant	FAM171A1|ENST00000378116|||intron_variant	indel	indel	indel-indel	enhAltas	no	no	no	no
BTCA	MU111967696-MU86559982	MU111967696	MU86559982	7	13	20	310	3434.4	1.1614	2.07091697579619e-06	2.90368342630689e-06	0.269231	chr15|94086901|A|AT	chr10|15323846|TA|T	CTD-2643K12.3|ENST00000556357|||intron_variant	FAM171A1|ENST00000378116|||intron_variant	indel	indel	indel-indel	no	no	no	no	no
BTCA	MU2280062-MU86559982	MU2280062	MU86559982	6	10	20	310	3434.4	0.995485	5.8983003062167e-06	7.18535584468987e-06	0.25	chrX|5277422|TA|T	chr10|15323846|TA|T	||||intergenic_region	FAM171A1|ENST00000378116|||intron_variant	indel	indel	indel-indel	no	no	no	no	no
BTCA	MU112096452-MU86559982	MU112096452	MU86559982	9	14	20	310	3434.4	1.49323	4.38592340642414e-09	6.13355994653526e-08	0.36	chr2|207642702|A|AT	chr10|15323846|TA|T	||||intergenic_region	FAM171A1|ENST00000378116|||intron_variant	indel	indel	indel-indel	no	no	no	no	no
BTCA	MU111968273-MU86559982	MU111968273	MU86559982	7	12	20	310	3434.4	1.1614	9.93537988166994e-07	1.68925442655539e-06	0.28	chr15|99990626|CT|C	chr10|15323846|TA|T	ADAMTS17|ENST00000268070|||intron_variant	FAM171A1|ENST00000378116|||intron_variant	indel	indel	indel-indel	no	no	no	no	no
BTCA	MU9361061-MU86559982	MU9361061	MU86559982	6	11	20	310	3434.4	0.995485	1.24599286422206e-05	1.37859844249856e-05	0.24	chr18|77801354|AT|A	chr10|15323846|TA|T	||||intergenic_region	FAM171A1|ENST00000378116|||intron_variant	indel	indel	indel-indel	no	no	no	no	no
BTCA	MU69917794-MU86559982	MU69917794	MU86559982	7	10	20	310	3434.4	1.1614	1.62611201318223e-07	4.61071273751237e-07	0.304348	chr7|67535877|CAT|C	chr10|15323846|TA|T	||||intergenic_region	FAM171A1|ENST00000378116|||intron_variant	indel	indel	indel-indel	no	no	no	no	no
BTCA	MU112376165-MU86559982	MU112376165	MU86559982	6	10	20	310	3434.4	0.995485	5.8983003062167e-06	7.18535584468987e-06	0.25	chr4|82933379|CA|C	chr10|15323846|TA|T	LIN54|ENST00000340417|||intron_variant	FAM171A1|ENST00000378116|||intron_variant	indel	indel	indel-indel	enhAltas	no	no	no	no
BTCA	MU112230168-MU86559982	MU112230168	MU86559982	6	10	20	310	3434.4	0.995485	5.8983003062167e-06	7.18535584468987e-06	0.25	chr3|128727956|CT|C	chr10|15323846|TA|T	RAB7A|ENST00000265062|||intron_variant	FAM171A1|ENST00000378116|||intron_variant	indel	indel	indel-indel	enhAltas;HACER	no	no	no	no
BTCA	MU112456557-MU86559982	MU112456557	MU86559982	7	8	20	310	3434.4	1.1614	1.17061017878091e-08	9.77427911552736e-08	0.333333	chr6|15435823|AT|A	chr10|15323846|TA|T	JARID2|ENST00000341776|||intron_variant	FAM171A1|ENST00000378116|||intron_variant	indel	indel	indel-indel	enhAltas	no	no	no	no
BTCA	MU112595486-MU86559982	MU112595486	MU86559982	6	11	20	310	3434.4	0.995485	1.24599286422206e-05	1.37859844249856e-05	0.24	chr8|67918116|CT|C	chr10|15323846|TA|T	||||intergenic_region	FAM171A1|ENST00000378116|||intron_variant	indel	indel	indel-indel	no	no	no	no	no
BTCA	MU76864601-MU86559982	MU76864601	MU86559982	6	7	20	310	3434.4	0.995485	2.21969366004757e-07	5.63412480647382e-07	0.285714	chr2|168202761|TA|T	chr10|15323846|TA|T	STK39|ENST00000355999|||intron_variant	FAM171A1|ENST00000378116|||intron_variant	indel	indel	indel-indel	enhAltas	no	no	no	no
BTCA	MU112480290-MU86559982	MU112480290	MU86559982	6	11	20	310	3434.4	0.995485	1.24599286422206e-05	1.37859844249856e-05	0.24	chr7|138944077|AT|A	chr10|15323846|TA|T	KIAA1549|ENST00000422774|||intron_variant	FAM171A1|ENST00000378116|||intron_variant	indel	indel	indel-indel	enhAltas	no	no	no	no
BTCA	MU111739482-MU86559982	MU111739482	MU86559982	7	12	20	310	3434.4	1.1614	9.93537988166994e-07	1.68925442655539e-06	0.28	chr10|16367542|TA|T	chr10|15323846|TA|T	||||intergenic_region	FAM171A1|ENST00000378116|||intron_variant	indel	indel	indel-indel	no	no	no	no	no
BTCA	MU112183926-MU86559982	MU112183926	MU86559982	6	13	20	310	3434.4	0.995485	4.26595212852552e-05	4.38455920057777e-05	0.222222	chr20|55730101|G|GA	chr10|15323846|TA|T	||||intergenic_region	FAM171A1|ENST00000378116|||intron_variant	indel	indel	indel-indel	no	no	no	no	no
BTCA	MU79684779-MU86559982	MU79684779	MU86559982	6	11	20	310	3434.4	0.995485	1.24599286422206e-05	1.37859844249856e-05	0.24	chr6|24157916|TA|T	chr10|15323846|TA|T	NRSN1|ENST00000468195|||downstream_gene_variant	FAM171A1|ENST00000378116|||intron_variant	indel	indel	indel-indel	no	no	no	no	no
BTCA	MU111779539-MU86559982	MU111779539	MU86559982	7	10	20	310	3434.4	1.1614	1.62611201318223e-07	4.61071273751237e-07	0.304348	chr10|88879222|TA|T	chr10|15323846|TA|T	STAMBPL1|ENST00000371926|||upstream_gene_variant	FAM171A1|ENST00000378116|||intron_variant	indel	indel	indel-indel	no	no	yes	no	no
BTCA	MU76370063-MU86559982	MU76370063	MU86559982	6	12	20	310	3434.4	0.995485	2.39263192962741e-05	2.53992422863365e-05	0.230769	chr6|114491931|CT|C	chr10|15323846|TA|T	RP3-399L15.1|ENST00000446358|||upstream_gene_variant	FAM171A1|ENST00000378116|||intron_variant	indel	indel	indel-indel	no	no	no	no	no
BTCA	MU112498055-MU86559982	MU112498055	MU86559982	7	8	20	310	3434.4	1.1614	1.17061017878091e-08	9.77427911552736e-08	0.333333	chr6|43585996|TA|T	chr10|15323846|TA|T	POLH|ENST00000372236|||intron_variant	FAM171A1|ENST00000378116|||intron_variant	indel	indel	indel-indel	no	no	no	no	no
BTCA	MU89549447-MU86559982	MU89549447	MU86559982	6	10	20	310	3434.4	0.995485	5.8983003062167e-06	7.18535584468987e-06	0.25	chr6|42806013|A|AAAA	chr10|15323846|TA|T	GLTSCR1L|ENST00000314073|||intron_variant	FAM171A1|ENST00000378116|||intron_variant	indel	indel	indel-indel	enhAltas	no	no	no	no
BTCA	MU112223910-MU86559982	MU112223910	MU86559982	6	8	20	310	3434.4	0.995485	8.52759158655601e-07	1.45830345575922e-06	0.272727	chr3|100966940|CT|C	chr10|15323846|TA|T	ABI3BP|ENST00000471714|||intron_variant	FAM171A1|ENST00000378116|||intron_variant	indel	indel	indel-indel	enhAltas	no	no	no	no
BTCA	MU2378300-MU86559982	MU2378300	MU86559982	6	14	20	310	3434.4	0.995485	7.16660238599443e-05	7.28226741944267e-05	0.214286	chr6|7698499|TA|T	chr10|15323846|TA|T	||||intergenic_region	FAM171A1|ENST00000378116|||intron_variant	indel	indel	indel-indel	enhAltas;HACER	no	no	no	no
BTCA	MU112479000-MU86559982	MU112479000	MU86559982	6	14	20	310	3434.4	0.995485	7.16660238599443e-05	7.28226741944267e-05	0.214286	chr7|123751412|GA|G	chr10|15323846|TA|T	WASL|ENST00000223023|||upstream_gene_variant	FAM171A1|ENST00000378116|||intron_variant	indel	indel	indel-indel	no	no	no	no	no
BTCA	MU41218774-MU86559982	MU41218774	MU86559982	6	8	20	310	3434.4	0.995485	8.52759158655601e-07	1.45830345575922e-06	0.272727	chr4|179852837|AC|A	chr10|15323846|TA|T	RP11-774G5.1|ENST00000511607|||upstream_gene_variant	FAM171A1|ENST00000378116|||intron_variant	indel	indel	indel-indel	no	no	no	no	no
BTCA	MU9375101-MU86559982	MU9375101	MU86559982	6	10	20	310	3434.4	0.995485	5.8983003062167e-06	7.18535584468987e-06	0.25	chr2|124236799|TA|T	chr10|15323846|TA|T	CNTNAP5|ENST00000431078|||intron_variant	FAM171A1|ENST00000378116|||intron_variant	indel	indel	indel-indel	no	no	no	no	no
BTCA	MU79486498-MU86559982	MU79486498	MU86559982	6	11	20	310	3434.4	0.995485	1.24599286422206e-05	1.37859844249856e-05	0.24	chrX|71920472|TA|T	chr10|15323846|TA|T	NHSL2|ENST00000540800|||intron_variant	FAM171A1|ENST00000378116|||intron_variant	indel	indel	indel-indel	no	no	no	no	no
BTCA	MU112121509-MU86559982	MU112121509	MU86559982	6	8	20	310	3434.4	0.995485	8.52759158655601e-07	1.45830345575922e-06	0.272727	chr2|225220520|TA|T	chr10|15323846|TA|T	||||intergenic_region	FAM171A1|ENST00000378116|||intron_variant	indel	indel	indel-indel	no	no	no	no	no
BTCA	MU111654969-MU86559982	MU111654969	MU86559982	7	11	20	310	3434.4	1.1614	4.30276692880152e-07	8.95479920701026e-07	0.291667	chr1|171688783|AT|A	chr10|15323846|TA|T	RPL4P3|ENST00000428881|||upstream_gene_variant	FAM171A1|ENST00000378116|||intron_variant	indel	indel	indel-indel	enhAltas	no	no	no	no
BTCA	MU43420164-MU86559982	MU43420164	MU86559982	6	8	20	310	3434.4	0.995485	8.52759158655601e-07	1.45830345575922e-06	0.272727	chr4|134429563|TC|T	chr10|15323846|TA|T	RP11-400D2.3|ENST00000503009|||intron_variant	FAM171A1|ENST00000378116|||intron_variant	indel	indel	indel-indel	no	no	no	no	no
BTCA	MU111653879-MU86559982	MU111653879	MU86559982	6	12	20	310	3434.4	0.995485	2.39263192962741e-05	2.53992422863365e-05	0.230769	chr1|151062047|CT|C	chr10|15323846|TA|T	CDC42SE1|ENST00000357235|||upstream_gene_variant	FAM171A1|ENST00000378116|||intron_variant	indel	indel	indel-indel	no	no	no	no	no
BTCA	MU2215087-MU86559982	MU2215087	MU86559982	6	10	20	310	3434.4	0.995485	5.8983003062167e-06	7.18535584468987e-06	0.25	chr10|126843602|AG|A	chr10|15323846|TA|T	||||intergenic_region	FAM171A1|ENST00000378116|||intron_variant	indel	indel	indel-indel	no	no	no	no	no
BTCA	MU112010778-MU86559982	MU112010778	MU86559982	6	11	20	310	3434.4	0.995485	1.24599286422206e-05	1.37859844249856e-05	0.24	chr16|8491864|TA|T	chr10|15323846|TA|T	||||intergenic_region	FAM171A1|ENST00000378116|||intron_variant	indel	indel	indel-indel	no	no	no	no	no
BTCA	MU112439940-MU86559982	MU112439940	MU86559982	8	15	20	310	3434.4	1.32731	3.25706716789964e-07	7.12930122999035e-07	0.296296	chr6|166716064|A|AGAAAGAAA	chr10|15323846|TA|T	RPS6KA2|ENST00000503859|||intron_variant	FAM171A1|ENST00000378116|||intron_variant	indel	indel	indel-indel	no	no	no	no	no
BTCA	MU112045333-MU86559982	MU112045333	MU86559982	6	13	20	310	3434.4	0.995485	4.26595212852552e-05	4.38455920057777e-05	0.222222	chr19|57546348|TA|T	chr10|15323846|TA|T	ZNF550|ENST00000506609|||downstream_gene_variant	FAM171A1|ENST00000378116|||intron_variant	indel	indel	indel-indel	no	no	no	no	no
BTCA	MU2322492-MU86559982	MU2322492	MU86559982	6	10	20	310	3434.4	0.995485	5.8983003062167e-06	7.18535584468987e-06	0.25	chr2|76448821|AT|A	chr10|15323846|TA|T	RN7SKP203|ENST00000363618|||upstream_gene_variant	FAM171A1|ENST00000378116|||intron_variant	indel	indel	indel-indel	no	no	no	no	no
BTCA	MU112646519-MU86559982	MU112646519	MU86559982	7	12	20	310	3434.4	1.1614	9.93537988166994e-07	1.68925442655539e-06	0.28	chrX|10579793|CT|C	chr10|15323846|TA|T	MID1|ENST00000317552|||intron_variant	FAM171A1|ENST00000378116|||intron_variant	indel	indel	indel-indel	no	no	no	no	no
BTCA	MU112103936-MU86559982	MU112103936	MU86559982	6	12	20	310	3434.4	0.995485	2.39263192962741e-05	2.53992422863365e-05	0.230769	chr2|113931889|AT|A	chr10|15323846|TA|T	ACTR3|ENST00000263238|||intron_variant	FAM171A1|ENST00000378116|||intron_variant	indel	indel	indel-indel	enhAltas	no	yes	no	no
BTCA	MU79725623-MU86559982	MU79725623	MU86559982	6	10	20	310	3434.4	0.995485	5.8983003062167e-06	7.18535584468987e-06	0.25	chr6|131608475|AT|A	chr10|15323846|TA|T	MED23|ENST00000368068|||intron_variant	FAM171A1|ENST00000378116|||intron_variant	indel	indel	indel-indel	no	no	no	no	no
BTCA	MU111981157-MU86559982	MU111981157	MU86559982	6	8	20	310	3434.4	0.995485	8.52759158655601e-07	1.45830345575922e-06	0.272727	chr17|34189115|TA|T	chr10|15323846|TA|T	RP11-215E13.1|ENST00000580792|||intron_variant	FAM171A1|ENST00000378116|||intron_variant	indel	indel	indel-indel	HACER	no	no	no	no
BTCA	MU112271254-MU86559982	MU112271254	MU86559982	7	8	20	310	3434.4	1.1614	1.17061017878091e-08	9.77427911552736e-08	0.333333	chr3|67636804|CT|C	chr10|15323846|TA|T	SUCLG2|ENST00000307227|||intron_variant	FAM171A1|ENST00000378116|||intron_variant	indel	indel	indel-indel	no	no	no	no	no
BTCA	MU112665135-MU86559982	MU112665135	MU86559982	7	12	20	310	3434.4	1.1614	9.93537988166994e-07	1.68925442655539e-06	0.28	chrX|42374996|AT|A	chr10|15323846|TA|T	RP1-154K9.2|ENST00000411879|||intron_variant	FAM171A1|ENST00000378116|||intron_variant	indel	indel	indel-indel	enhAltas	no	no	no	no
BTCA	MU111824957-MU86559982	MU111824957	MU86559982	6	12	20	310	3434.4	0.995485	2.39263192962741e-05	2.53992422863365e-05	0.230769	chr12|23781261|AT|A	chr10|15323846|TA|T	SOX5|ENST00000451604|||intron_variant	FAM171A1|ENST00000378116|||intron_variant	indel	indel	indel-indel	enhAltas;HACER	no	no	no	no
BTCA	MU2325767-MU86559982	MU2325767	MU86559982	6	11	20	310	3434.4	0.995485	1.24599286422206e-05	1.37859844249856e-05	0.24	chr6|91267273|CT|C	chr10|15323846|TA|T	||||intergenic_region	FAM171A1|ENST00000378116|||intron_variant	indel	indel	indel-indel	no	no	no	no	no
BTCA	MU112614192-MU86559982	MU112614192	MU86559982	6	14	20	310	3434.4	0.995485	7.16660238599443e-05	7.28226741944267e-05	0.214286	chr9|128918312|G|GTTTTTTTGTTGTTGGTTGGTTGGT	chr10|15323846|TA|T	PHYHD1|ENST00000372592|||upstream_gene_variant	FAM171A1|ENST00000378116|||intron_variant	indel	indel	indel-indel	no	no	no	no	no
BTCA	MU112278893-MU86559982	MU112278893	MU86559982	6	11	20	310	3434.4	0.995485	1.24599286422206e-05	1.37859844249856e-05	0.24	chr3|33558832|TA|T	chr10|15323846|TA|T	COX6CP10|ENST00000416832|||downstream_gene_variant	FAM171A1|ENST00000378116|||intron_variant	indel	indel	indel-indel	no	no	no	no	no
BTCA	MU112532069-MU86559982	MU112532069	MU86559982	6	10	20	310	3434.4	0.995485	5.8983003062167e-06	7.18535584468987e-06	0.25	chr7|130248594|AT|A	chr10|15323846|TA|T	||||intergenic_region	FAM171A1|ENST00000378116|||intron_variant	indel	indel	indel-indel	HACER	no	no	no	no
BTCA	MU69420707-MU86559982	MU69420707	MU86559982	6	11	20	310	3434.4	0.995485	1.24599286422206e-05	1.37859844249856e-05	0.24	chr18|69022984|TA|T	chr10|15323846|TA|T	CCDC102B|ENST00000360242|||intron_variant	FAM171A1|ENST00000378116|||intron_variant	indel	indel	indel-indel	no	no	no	no	no
BTCA	MU111931466-MU86559982	MU111931466	MU86559982	6	11	20	310	3434.4	0.995485	1.24599286422206e-05	1.37859844249856e-05	0.24	chr14|27435861|TA|T	chr10|15323846|TA|T	CTD-3006G17.2|ENST00000553392|||intron_variant	FAM171A1|ENST00000378116|||intron_variant	indel	indel	indel-indel	no	no	no	no	no
BTCA	MU112577812-MU86559982	MU112577812	MU86559982	7	13	20	310	3434.4	1.1614	2.07091697579619e-06	2.90368342630689e-06	0.269231	chr8|63827826|A|AT	chr10|15323846|TA|T	RP11-32K4.1|ENST00000523191|||intron_variant	FAM171A1|ENST00000378116|||intron_variant	indel	indel	indel-indel	enhAltas	no	no	no	no
BTCA	MU112547312-MU86559982	MU112547312	MU86559982	7	14	20	310	3434.4	1.1614	3.98418451900301e-06	5.04691536494614e-06	0.259259	chr8|131999700|TA|T	chr10|15323846|TA|T	EFR3A|ENST00000254624|||intron_variant	FAM171A1|ENST00000378116|||intron_variant	indel	indel	indel-indel	no	no	yes	no	no
BTCA	MU111982712-MU86559982	MU111982712	MU86559982	6	8	20	310	3434.4	0.995485	8.52759158655601e-07	1.45830345575922e-06	0.272727	chr15|81003788|CT|C	chr10|15323846|TA|T	MESDC1|ENST00000267984|||3_prime_UTR_variant	FAM171A1|ENST00000378116|||intron_variant	indel	indel	indel-indel	no	no	no	no	no
BTCA	MU2355695-MU86559982	MU2355695	MU86559982	6	12	20	310	3434.4	0.995485	2.39263192962741e-05	2.53992422863365e-05	0.230769	chr19|19136016|CT|C	chr10|15323846|TA|T	TMEM161A|ENST00000162044|||intron_variant	FAM171A1|ENST00000378116|||intron_variant	indel	indel	indel-indel	enhAltas	no	no	no	no
BTCA	MU68844407-MU86559982	MU68844407	MU86559982	6	12	20	310	3434.4	0.995485	2.39263192962741e-05	2.53992422863365e-05	0.230769	chr2|224059970|AT|A	chr10|15323846|TA|T	||||intergenic_region	FAM171A1|ENST00000378116|||intron_variant	indel	indel	indel-indel	no	no	no	no	no
BTCA	MU112139386-MU86559982	MU112139386	MU86559982	6	11	20	310	3434.4	0.995485	1.24599286422206e-05	1.37859844249856e-05	0.24	chr2|48355554|AT|A	chr10|15323846|TA|T	FOXN2|ENST00000340553|||intron_variant	FAM171A1|ENST00000378116|||intron_variant	indel	indel	indel-indel	enhAltas	no	no	no	no
BTCA	MU76568548-MU86559982	MU76568548	MU86559982	6	13	20	310	3434.4	0.995485	4.26595212852552e-05	4.38455920057777e-05	0.222222	chrX|46915757|TA|T	chr10|15323846|TA|T	JADE3|ENST00000218343|||intron_variant	FAM171A1|ENST00000378116|||intron_variant	indel	indel	indel-indel	enhAltas	no	no	no	no
BTCA	MU112578842-MU86559982	MU112578842	MU86559982	6	8	20	310	3434.4	0.995485	8.52759158655601e-07	1.45830345575922e-06	0.272727	chr8|59923991|CA|C	chr10|15323846|TA|T	||||intergenic_region	FAM171A1|ENST00000378116|||intron_variant	indel	indel	indel-indel	no	no	no	no	no
BTCA	MU67725787-MU86559982	MU67725787	MU86559982	7	12	20	310	3434.4	1.1614	9.93537988166994e-07	1.68925442655539e-06	0.28	chr10|22283227|TA|T	chr10|15323846|TA|T	||||intergenic_region	FAM171A1|ENST00000378116|||intron_variant	indel	indel	indel-indel	no	no	no	no	no
BTCA	MU112377796-MU86559982	MU112377796	MU86559982	6	11	20	310	3434.4	0.995485	1.24599286422206e-05	1.37859844249856e-05	0.24	chr5|127004960|TA|T	chr10|15323846|TA|T	MARCH3|ENST00000308660|||intron_variant	FAM171A1|ENST00000378116|||intron_variant	indel	indel	indel-indel	enhAltas	no	no	no	no
BTCA	MU112133935-MU86559982	MU112133935	MU86559982	6	9	20	310	3434.4	0.995485	2.45688684327761e-06	3.37732477289693e-06	0.26087	chr2|24347724|TTTC|T	chr10|15323846|TA|T	ITSN2|ENST00000355123|||intron_variant	FAM171A1|ENST00000378116|||intron_variant	indel	indel	indel-indel	enhAltas	no	no	no	no
BTCA	MU74621210-MU86559982	MU74621210	MU86559982	7	12	20	310	3434.4	1.1614	9.93537988166994e-07	1.68925442655539e-06	0.28	chr2|188965610|TG|T	chr10|15323846|TA|T	||||intergenic_region	FAM171A1|ENST00000378116|||intron_variant	indel	indel	indel-indel	no	no	no	no	no
BTCA	MU112617620-MU86559982	MU112617620	MU86559982	6	10	20	310	3434.4	0.995485	5.8983003062167e-06	7.18535584468987e-06	0.25	chr9|97557870|TA|T	chr10|15323846|TA|T	TMOD1|ENST00000259365|||intron_variant	FAM171A1|ENST00000378116|||intron_variant	indel	indel	indel-indel	enhAltas	no	no	no	no
BTCA	MU79152218-MU86559982	MU79152218	MU86559982	6	8	20	310	3434.4	0.995485	8.52759158655601e-07	1.45830345575922e-06	0.272727	chr17|61339032|GA|G	chr10|15323846|TA|T	BCAS3|ENST00000407086|||intron_variant	FAM171A1|ENST00000378116|||intron_variant	indel	indel	indel-indel	enhAltas	no	no	no	no
BTCA	MU112541961-MU86559982	MU112541961	MU86559982	7	14	20	310	3434.4	1.1614	3.98418451900301e-06	5.04691536494614e-06	0.259259	chr8|105429701|CA|C	chr10|15323846|TA|T	ZFPM2|ENST00000407775|||intron_variant	FAM171A1|ENST00000378116|||intron_variant	indel	indel	indel-indel	no	no	no	no	no
BTCA	MU111745782-MU86559982	MU111745782	MU86559982	6	9	20	310	3434.4	0.995485	2.45688684327761e-06	3.37732477289693e-06	0.26087	chr10|14853084|TA|T	chr10|15323846|TA|T	HSPA14|ENST00000378372|||intron_variant	FAM171A1|ENST00000378116|||intron_variant	indel	indel	indel-indel	no	no	no	no	no
BTCA	MU112654389-MU86559982	MU112654389	MU86559982	6	8	20	310	3434.4	0.995485	8.52759158655601e-07	1.45830345575922e-06	0.272727	chrX|65582429|TA|T	chr10|15323846|TA|T	||||intergenic_region	FAM171A1|ENST00000378116|||intron_variant	indel	indel	indel-indel	enhAltas	no	no	no	no
BTCA	MU87429537-MU86559982	MU87429537	MU86559982	6	12	20	310	3434.4	0.995485	2.39263192962741e-05	2.53992422863365e-05	0.230769	chr4|121667466|TA|T	chr10|15323846|TA|T	ANXA5|ENST00000296511|||downstream_gene_variant	FAM171A1|ENST00000378116|||intron_variant	indel	indel	indel-indel	no	no	no	no	no
BTCA	MU111914080-MU86559982	MU111914080	MU86559982	6	14	20	310	3434.4	0.995485	7.16660238599443e-05	7.28226741944267e-05	0.214286	chr14|30563158|A|AT	chr10|15323846|TA|T	G2E3|ENST00000206595|||intron_variant	FAM171A1|ENST00000378116|||intron_variant	indel	indel	indel-indel	enhAltas	no	no	no	no
BTCA	MU112140566-MU86559982	MU112140566	MU86559982	6	10	20	310	3434.4	0.995485	5.8983003062167e-06	7.18535584468987e-06	0.25	chr2|64740948|CT|C	chr10|15323846|TA|T	SERTAD2|ENST00000476805|||intron_variant	FAM171A1|ENST00000378116|||intron_variant	indel	indel	indel-indel	HACER	no	no	no	no
BTCA	MU77246118-MU86559982	MU77246118	MU86559982	7	14	20	310	3434.4	1.1614	3.98418451900301e-06	5.04691536494614e-06	0.259259	chr17|82165487|CA|C	chr10|15323846|TA|T	CCDC57|ENST00000327026|||intron_variant	FAM171A1|ENST00000378116|||intron_variant	indel	indel	indel-indel	enhAltas	no	no	no	no
BTCA	MU112199177-MU86559982	MU112199177	MU86559982	6	14	20	310	3434.4	0.995485	7.16660238599443e-05	7.28226741944267e-05	0.214286	chr2|80671128|A|AA	chr10|15323846|TA|T	||||intergenic_region	FAM171A1|ENST00000378116|||intron_variant	indel	indel	indel-indel	no	no	no	no	no
BTCA	MU74397296-MU86559982	MU74397296	MU86559982	6	8	20	310	3434.4	0.995485	8.52759158655601e-07	1.45830345575922e-06	0.272727	chr7|73624142|AC|A	chr10|15323846|TA|T	MLXIPL|ENST00000313375|||intron_variant	FAM171A1|ENST00000378116|||intron_variant	indel	indel	indel-indel	enhAltas	no	no	no	no
BTCA	MU74342766-MU86559982	MU74342766	MU86559982	6	10	20	310	3434.4	0.995485	5.8983003062167e-06	7.18535584468987e-06	0.25	chr2|109142043|TG|T	chr10|15323846|TA|T	SH3RF3|ENST00000309415|||intron_variant	FAM171A1|ENST00000378116|||intron_variant	indel	indel	indel-indel	no	no	yes	no	no
BTCA	MU112055350-MU86559982	MU112055350	MU86559982	6	9	20	310	3434.4	0.995485	2.45688684327761e-06	3.37732477289693e-06	0.26087	chr2|125791451|GA|G	chr10|15323846|TA|T	||||intergenic_region	FAM171A1|ENST00000378116|||intron_variant	indel	indel	indel-indel	no	no	no	no	no
BTCA	MU112550765-MU86559982	MU112550765	MU86559982	7	11	20	310	3434.4	1.1614	4.30276692880152e-07	8.95479920701026e-07	0.291667	chr7|42855837|TA|T	chr10|15323846|TA|T	||||intergenic_region	FAM171A1|ENST00000378116|||intron_variant	indel	indel	indel-indel	HACER	no	no	no	no
BTCA	MU111853756-MU86559982	MU111853756	MU86559982	7	9	20	310	3434.4	1.1614	5.06953163445941e-08	2.24517685155033e-07	0.318182	chr12|43823815|TA|T	chr10|15323846|TA|T	||||intergenic_region	FAM171A1|ENST00000378116|||intron_variant	indel	indel	indel-indel	no	no	no	no	no
BTCA	MU111732347-MU86559982	MU111732347	MU86559982	8	11	20	310	3434.4	1.32731	9.65949185426355e-09	9.12014354687562e-08	0.347826	chr10|30724464|AT|A	chr10|15323846|TA|T	RP11-14C22.6|ENST00000416310|||downstream_gene_variant	FAM171A1|ENST00000378116|||intron_variant	indel	indel	indel-indel	enhAltas	no	no	no	no
BTCA	MU111841622-MU86559982	MU111841622	MU86559982	6	10	20	310	3434.4	0.995485	5.8983003062167e-06	7.18535584468987e-06	0.25	chr12|30679986|AT|A	chr10|15323846|TA|T	IPO8|ENST00000256079|||intron_variant	FAM171A1|ENST00000378116|||intron_variant	indel	indel	indel-indel	no	no	no	no	no
BTCA	MU111880533-MU86559982	MU111880533	MU86559982	6	11	20	310	3434.4	0.995485	1.24599286422206e-05	1.37859844249856e-05	0.24	chr12|79688227|TA|T	chr10|15323846|TA|T	PAWR|ENST00000328827|||intron_variant	FAM171A1|ENST00000378116|||intron_variant	indel	indel	indel-indel	enhAltas	no	yes	no	no
BTCA	MU28690292-MU86559982	MU28690292	MU86559982	6	11	20	310	3434.4	0.995485	1.24599286422206e-05	1.37859844249856e-05	0.24	chr2|215075560|GA|G	chr10|15323846|TA|T	ABCA12|ENST00000272895|||intron_variant	FAM171A1|ENST00000378116|||intron_variant	indel	indel	indel-indel	enhAltas	no	no	no	no
BTCA	MU112190947-MU86559982	MU112190947	MU86559982	6	8	20	310	3434.4	0.995485	8.52759158655601e-07	1.45830345575922e-06	0.272727	chr22|36377417|TA|T	chr10|15323846|TA|T	MYH9|ENST00000216181|||intron_variant	FAM171A1|ENST00000378116|||intron_variant	indel	indel	indel-indel	enhAltas	no	no	no	no
BTCA	MU111704933-MU86559982	MU111704933	MU86559982	6	9	20	310	3434.4	0.995485	2.45688684327761e-06	3.37732477289693e-06	0.26087	chr10|104580681|CT|C	chr10|15323846|TA|T	||||intergenic_region	FAM171A1|ENST00000378116|||intron_variant	indel	indel	indel-indel	enhAltas;HACER	no	no	no	no
BTCA	MU78549716-MU86559982	MU78549716	MU86559982	6	15	20	310	3434.4	0.995485	0.000114653	0.000115573	0.206897	chr1|43856943|AT|A	chr10|15323846|TA|T	ST3GAL3|ENST00000347631|||intron_variant	FAM171A1|ENST00000378116|||intron_variant	indel	indel	indel-indel	enhAltas	no	no	no	no
BTCA	MU112193881-MU86559982	MU112193881	MU86559982	6	12	20	310	3434.4	0.995485	2.39263192962741e-05	2.53992422863365e-05	0.230769	chr22|45568414|C|CTTCTGTAGGGGAATGCCTC	chr10|15323846|TA|T	FBLN1|ENST00000327858|||intron_variant	FAM171A1|ENST00000378116|||intron_variant	indel	indel	indel-indel	enhAltas	no	no	no	no
BTCA	MU111718669-MU86559982	MU111718669	MU86559982	6	8	20	310	3434.4	0.995485	8.52759158655601e-07	1.45830345575922e-06	0.272727	chr1|98923522|AT|A	chr10|15323846|TA|T	LPPR5|ENST00000263177|||intron_variant	FAM171A1|ENST00000378116|||intron_variant	indel	indel	indel-indel	enhAltas	no	no	no	no
BTCA	MU82209164-MU86559982	MU82209164	MU86559982	7	8	20	310	3434.4	1.1614	1.17061017878091e-08	9.77427911552736e-08	0.333333	chr2|7587944|AT|A	chr10|15323846|TA|T	||||intergenic_region	FAM171A1|ENST00000378116|||intron_variant	indel	indel	indel-indel	no	no	no	no	no
BTCA	MU74711403-MU86559982	MU74711403	MU86559982	6	9	20	310	3434.4	0.995485	2.45688684327761e-06	3.37732477289693e-06	0.26087	chr7|74651012|GCT|G	chr10|15323846|TA|T	||||intergenic_region	FAM171A1|ENST00000378116|||intron_variant	indel	indel	indel-indel	enhAltas	no	no	no	no
BTCA	MU112619586-MU86559982	MU112619586	MU86559982	7	10	20	310	3434.4	1.1614	1.62611201318223e-07	4.61071273751237e-07	0.304348	chr9|75618533|CT|C	chr10|15323846|TA|T	||||intergenic_region	FAM171A1|ENST00000378116|||intron_variant	indel	indel	indel-indel	no	no	no	no	no
BTCA	MU112004641-MU86559982	MU112004641	MU86559982	8	13	20	310	3434.4	1.32731	7.00702844848274e-08	2.70482360784676e-07	0.32	chr16|84485628|A|ACTAT	chr10|15323846|TA|T	TLDC1|ENST00000343629|||intron_variant	FAM171A1|ENST00000378116|||intron_variant	indel	indel	indel-indel	no	no	no	no	no
BTCA	MU112398016-MU86559982	MU112398016	MU86559982	6	11	20	310	3434.4	0.995485	1.24599286422206e-05	1.37859844249856e-05	0.24	chr5|32654025|AT|A	chr10|15323846|TA|T	CTD-2004A9.1|ENST00000514225|||upstream_gene_variant	FAM171A1|ENST00000378116|||intron_variant	indel	indel	indel-indel	no	no	no	no	no
BTCA	MU42062021-MU86559982	MU42062021	MU86559982	7	12	20	310	3434.4	1.1614	9.93537988166994e-07	1.68925442655539e-06	0.28	chr13|45574808|TG|T	chr10|15323846|TA|T	FAM194B|ENST00000298738|||intron_variant	FAM171A1|ENST00000378116|||intron_variant	indel	indel	indel-indel	no	no	no	no	no
BTCA	MU112522602-MU86559982	MU112522602	MU86559982	7	13	20	310	3434.4	1.1614	2.07091697579619e-06	2.90368342630689e-06	0.269231	chr7|5199688|TA|T	chr10|15323846|TA|T	WIPI2|ENST00000288828|||intron_variant	FAM171A1|ENST00000378116|||intron_variant	indel	indel	indel-indel	enhAltas	no	no	no	no
BTCA	MU112484839-MU86559982	MU112484839	MU86559982	7	8	20	310	3434.4	1.1614	1.17061017878091e-08	9.77427911552736e-08	0.333333	chr7|113907520|CA|C	chr10|15323846|TA|T	PPP1R3A|ENST00000284601|||intron_variant	FAM171A1|ENST00000378116|||intron_variant	indel	indel	indel-indel	no	no	no	no	no
BTCA	MU111817395-MU86559982	MU111817395	MU86559982	6	11	20	310	3434.4	0.995485	1.24599286422206e-05	1.37859844249856e-05	0.24	chr12|19040621|AT|A	chr10|15323846|TA|T	||||intergenic_region	FAM171A1|ENST00000378116|||intron_variant	indel	indel	indel-indel	enhAltas	no	no	no	no
BTCA	MU2442989-MU86559982	MU2442989	MU86559982	7	16	20	310	3434.4	1.1614	1.22855186846178e-05	1.36573777271066e-05	0.241379	chr2|2037443|AT|A	chr10|15323846|TA|T	MYT1L|ENST00000399161|||intron_variant	FAM171A1|ENST00000378116|||intron_variant	indel	indel	indel-indel	enhAltas	no	no	no	no
BTCA	MU112524093-MU86559982	MU112524093	MU86559982	6	10	20	310	3434.4	0.995485	5.8983003062167e-06	7.18535584468987e-06	0.25	chr7|81594671|TA|T	chr10|15323846|TA|T	AC010091.1|ENST00000413944|||intron_variant	FAM171A1|ENST00000378116|||intron_variant	indel	indel	indel-indel	no	no	no	no	no
BTCA	MU111922240-MU86559982	MU111922240	MU86559982	7	15	20	310	3434.4	1.1614	7.18535259593943e-06	8.42577962982214e-06	0.25	chr13|94651383|CT|C	chr10|15323846|TA|T	RNA5SP36|ENST00000410197|||downstream_gene_variant	FAM171A1|ENST00000378116|||intron_variant	indel	indel	indel-indel	no	no	no	no	no
BTCA	MU111886339-MU86559982	MU111886339	MU86559982	7	10	20	310	3434.4	1.1614	1.62611201318223e-07	4.61071273751237e-07	0.304348	chr14|103917458|CT|C	chr10|15323846|TA|T	C14orf2|ENST00000286953|||intron_variant	FAM171A1|ENST00000378116|||intron_variant	indel	indel	indel-indel	enhAltas	no	no	no	no
BTCA	MU112008858-MU86559982	MU112008858	MU86559982	7	9	20	310	3434.4	1.1614	5.06953163445941e-08	2.24517685155033e-07	0.318182	chr17|41013714|AT|A	chr10|15323846|TA|T	KRTAP3-1|ENST00000391588|||upstream_gene_variant	FAM171A1|ENST00000378116|||intron_variant	indel	indel	indel-indel	no	no	no	no	no
BTCA	MU68957709-MU86559982	MU68957709	MU86559982	6	11	20	310	3434.4	0.995485	1.24599286422206e-05	1.37859844249856e-05	0.24	chr2|107281353|AT|A	chr10|15323846|TA|T	AC006227.1|ENST00000443123|||intron_variant	FAM171A1|ENST00000378116|||intron_variant	indel	indel	indel-indel	no	no	no	no	no
BTCA	MU111747743-MU86559982	MU111747743	MU86559982	6	15	20	310	3434.4	0.995485	0.000114653	0.000115573	0.206897	chr10|74268354|CT|C	chr10|15323846|TA|T	ADK|ENST00000539909|||intron_variant	FAM171A1|ENST00000378116|||intron_variant	indel	indel	indel-indel	no	no	no	no	no
BTCA	MU112571743-MU86559982	MU112571743	MU86559982	6	12	20	310	3434.4	0.995485	2.39263192962741e-05	2.53992422863365e-05	0.230769	chr8|125142608|A|AT	chr10|15323846|TA|T	NSMCE2|ENST00000287437|||intron_variant	FAM171A1|ENST00000378116|||intron_variant	indel	indel	indel-indel	enhAltas	no	no	no	no
BTCA	MU78606100-MU86559982	MU78606100	MU86559982	7	13	20	310	3434.4	1.1614	2.07091697579619e-06	2.90368342630689e-06	0.269231	chr1|154022531|CT|C	chr10|15323846|TA|T	NUP210L|ENST00000271854|||intron_variant	FAM171A1|ENST00000378116|||intron_variant	indel	indel	indel-indel	no	no	no	no	no
BTCA	MU111825699-MU86559982	MU111825699	MU86559982	7	10	20	310	3434.4	1.1614	1.62611201318223e-07	4.61071273751237e-07	0.304348	chr12|116358601|TA|T	chr10|15323846|TA|T	||||intergenic_region	FAM171A1|ENST00000378116|||intron_variant	indel	indel	indel-indel	enhAltas;HACER	no	no	no	no
BTCA	MU112657142-MU86559982	MU112657142	MU86559982	7	10	20	310	3434.4	1.1614	1.62611201318223e-07	4.61071273751237e-07	0.304348	chrX|52596462|CT|C	chr10|15323846|TA|T	SSXP4|ENST00000451349|||upstream_gene_variant	FAM171A1|ENST00000378116|||intron_variant	indel	indel	indel-indel	no	no	no	no	no
BTCA	MU111666726-MU86559982	MU111666726	MU86559982	6	10	20	310	3434.4	0.995485	5.8983003062167e-06	7.18535584468987e-06	0.25	chr1|175388262|GA|G	chr10|15323846|TA|T	TNR|ENST00000367674|||intron_variant	FAM171A1|ENST00000378116|||intron_variant	indel	indel	indel-indel	no	no	no	no	no
BTCA	MU112446099-MU86559982	MU112446099	MU86559982	7	9	20	310	3434.4	1.1614	5.06953163445941e-08	2.24517685155033e-07	0.318182	chr5|7814022|CA|C	chr10|15323846|TA|T	ADCY2|ENST00000338316|||intron_variant	FAM171A1|ENST00000378116|||intron_variant	indel	indel	indel-indel	enhAltas	no	no	no	no
BTCA	MU112548088-MU86559982	MU112548088	MU86559982	6	11	20	310	3434.4	0.995485	1.24599286422206e-05	1.37859844249856e-05	0.24	chr7|20580613|AT|A	chr10|15323846|TA|T	EEF1A1P27|ENST00000429983|||upstream_gene_variant	FAM171A1|ENST00000378116|||intron_variant	indel	indel	indel-indel	no	no	yes	no	no
BTCA	MU112186417-MU86559982	MU112186417	MU86559982	6	15	20	310	3434.4	0.995485	0.000114653	0.000115573	0.206897	chr22|27106107|T|TT	chr10|15323846|TA|T	||||intergenic_region	FAM171A1|ENST00000378116|||intron_variant	indel	indel	indel-indel	enhAltas;HACER	no	no	no	no
BTCA	MU111971846-MU86559982	MU111971846	MU86559982	6	8	20	310	3434.4	0.995485	8.52759158655601e-07	1.45830345575922e-06	0.272727	chr15|85024547|CT|C	chr10|15323846|TA|T	PDE8A|ENST00000394553|||intron_variant	FAM171A1|ENST00000378116|||intron_variant	indel	indel	indel-indel	enhAltas	no	no	no	no
BTCA	MU84714268-MU86559982	MU84714268	MU86559982	6	7	20	310	3434.4	0.995485	2.21969366004757e-07	5.63412480647382e-07	0.285714	chr3|67483236|TA|T	chr10|15323846|TA|T	SUCLG2|ENST00000307227|||intron_variant	FAM171A1|ENST00000378116|||intron_variant	indel	indel	indel-indel	no	no	no	no	no
BTCA	MU112125743-MU86559982	MU112125743	MU86559982	7	13	20	310	3434.4	1.1614	2.07091697579619e-06	2.90368342630689e-06	0.269231	chr2|219698473|TA|T	chr10|15323846|TA|T	RPL23P4|ENST00000442836|||downstream_gene_variant	FAM171A1|ENST00000378116|||intron_variant	indel	indel	indel-indel	enhAltas;HACER	no	no	no	no
BTCA	MU111986928-MU86559982	MU111986928	MU86559982	7	16	20	310	3434.4	1.1614	1.22855186846178e-05	1.36573777271066e-05	0.241379	chr17|4784051|A|ATTT	chr10|15323846|TA|T	TM4SF5|ENST00000270560|||downstream_gene_variant	FAM171A1|ENST00000378116|||intron_variant	indel	indel	indel-indel	no	no	no	no	no
BTCA	MU112340189-MU86559982	MU112340189	MU86559982	6	14	20	310	3434.4	0.995485	7.16660238599443e-05	7.28226741944267e-05	0.214286	chr4|76051895|TCTC|T	chr10|15323846|TA|T	ART3|ENST00000341029|||intron_variant	FAM171A1|ENST00000378116|||intron_variant	indel	indel	indel-indel	no	no	no	no	no
BTCA	MU112358014-MU86559982	MU112358014	MU86559982	6	8	20	310	3434.4	0.995485	8.52759158655601e-07	1.45830345575922e-06	0.272727	chr5|132431100|CT|C	chr10|15323846|TA|T	AC116366.5|ENST00000454380|||upstream_gene_variant	FAM171A1|ENST00000378116|||intron_variant	indel	indel	indel-indel	enhAltas	no	no	no	no
BTCA	MU111710589-MU86559982	MU111710589	MU86559982	6	9	20	310	3434.4	0.995485	2.45688684327761e-06	3.37732477289693e-06	0.26087	chr1|77526778|CT|C	chr10|15323846|TA|T	AK5|ENST00000354567|||intron_variant	FAM171A1|ENST00000378116|||intron_variant	indel	indel	indel-indel	no	no	no	no	no
BTCA	MU111679470-MU86559982	MU111679470	MU86559982	6	9	20	310	3434.4	0.995485	2.45688684327761e-06	3.37732477289693e-06	0.26087	chr1|237371112|CT|C	chr10|15323846|TA|T	RYR2|ENST00000366574|||intron_variant	FAM171A1|ENST00000378116|||intron_variant	indel	indel	indel-indel	no	no	no	no	no
BTCA	MU69042225-MU86559982	MU69042225	MU86559982	6	12	20	310	3434.4	0.995485	2.39263192962741e-05	2.53992422863365e-05	0.230769	chr9|83392078|GA|G	chr10|15323846|TA|T	FRMD3|ENST00000304195|||intron_variant	FAM171A1|ENST00000378116|||intron_variant	indel	indel	indel-indel	no	no	no	no	no
BTCA	MU111688071-MU86559982	MU111688071	MU86559982	7	15	20	310	3434.4	1.1614	7.18535259593943e-06	8.42577962982214e-06	0.25	chr1|219983982|TA|T	chr10|15323846|TA|T	EPRS|ENST00000366923|||intron_variant	FAM171A1|ENST00000378116|||intron_variant	indel	indel	indel-indel	no	no	no	no	no
BTCA	MU112692550-MU86559982	MU112692550	MU86559982	7	16	20	310	3434.4	1.1614	1.22855186846178e-05	1.36573777271066e-05	0.241379	chrX|74296195|A|AT	chr10|15323846|TA|T	FTX|ENST00000430772|||upstream_gene_variant	FAM171A1|ENST00000378116|||intron_variant	indel	indel	indel-indel	no	no	no	no	no
BTCA	MU112107649-MU86559982	MU112107649	MU86559982	6	9	20	310	3434.4	0.995485	2.45688684327761e-06	3.37732477289693e-06	0.26087	chr2|212133647|GA|G	chr10|15323846|TA|T	ERBB4|ENST00000342788|||intron_variant	FAM171A1|ENST00000378116|||intron_variant	indel	indel	indel-indel	no	no	no	no	no
BTCA	MU71373425-MU86559982	MU71373425	MU86559982	8	15	20	310	3434.4	1.32731	3.25706716789964e-07	7.12930122999035e-07	0.296296	chr6|66107419|TTC|T	chr10|15323846|TA|T	||||intergenic_region	FAM171A1|ENST00000378116|||intron_variant	indel	indel	indel-indel	no	no	no	no	no
BTCA	MU111827002-MU86559982	MU111827002	MU86559982	7	12	20	310	3434.4	1.1614	9.93537988166994e-07	1.68925442655539e-06	0.28	chr12|63900992|AT|A	chr10|15323846|TA|T	SRGAP1|ENST00000355086|||intron_variant	FAM171A1|ENST00000378116|||intron_variant	indel	indel	indel-indel	enhAltas	no	no	no	no
BTCA	MU112362539-MU86559982	MU112362539	MU86559982	6	9	20	310	3434.4	0.995485	2.45688684327761e-06	3.37732477289693e-06	0.26087	chr5|101285319|GA|G	chr10|15323846|TA|T	||||intergenic_region	FAM171A1|ENST00000378116|||intron_variant	indel	indel	indel-indel	no	no	no	no	no
BTCA	MU10369948-MU86559982	MU10369948	MU86559982	7	15	20	310	3434.4	1.1614	7.18535259593943e-06	8.42577962982214e-06	0.25	chr9|131299365|A|AGAAGGGGATGTAGGT	chr10|15323846|TA|T	PPAPDC3|ENST00000372264|||intron_variant	FAM171A1|ENST00000378116|||intron_variant	indel	indel	indel-indel	enhAltas	no	no	no	no
BTCA	MU112485653-MU86559982	MU112485653	MU86559982	6	12	20	310	3434.4	0.995485	2.39263192962741e-05	2.53992422863365e-05	0.230769	chr7|70099498|AT|A	chr10|15323846|TA|T	AUTS2|ENST00000342771|||intron_variant	FAM171A1|ENST00000378116|||intron_variant	indel	indel	indel-indel	no	no	no	no	no
BTCA	MU112246619-MU86559982	MU112246619	MU86559982	8	10	20	310	3434.4	1.32731	2.73136564161034e-09	4.56405975846776e-08	0.363636	chr3|36904984|CA|C	chr10|15323846|TA|T	TRANK1|ENST00000301807|||intron_variant	FAM171A1|ENST00000378116|||intron_variant	indel	indel	indel-indel	enhAltas	no	no	no	no
BTCA	MU74331923-MU86559982	MU74331923	MU86559982	7	13	20	310	3434.4	1.1614	2.07091697579619e-06	2.90368342630689e-06	0.269231	chr7|148981721|TGA|T	chr10|15323846|TA|T	RNY3|ENST00000365484|||upstream_gene_variant	FAM171A1|ENST00000378116|||intron_variant	indel	indel	indel-indel	HACER	no	no	no	no
BTCA	MU111919694-MU86559982	MU111919694	MU86559982	8	12	20	310	3434.4	1.32731	2.79471962466935e-08	1.66313925226949e-07	0.333333	chr15|24817011|TA|T	chr10|15323846|TA|T	||||intergenic_region	FAM171A1|ENST00000378116|||intron_variant	indel	indel	indel-indel	no	no	no	no	no
BTCA	MU76449968-MU86559982	MU76449968	MU86559982	6	7	20	310	3434.4	0.995485	2.21969366004757e-07	5.63412480647382e-07	0.285714	chr7|123133040|AT|A	chr10|15323846|TA|T	SLC13A1|ENST00000194130|||intron_variant	FAM171A1|ENST00000378116|||intron_variant	indel	indel	indel-indel	no	no	no	no	no
BTCA	MU112129544-MU86559982	MU112129544	MU86559982	6	13	20	310	3434.4	0.995485	4.26595212852552e-05	4.38455920057777e-05	0.222222	chr2|217153161|CT|C	chr10|15323846|TA|T	||||intergenic_region	FAM171A1|ENST00000378116|||intron_variant	indel	indel	indel-indel	no	no	no	no	no
BTCA	MU111859694-MU86559982	MU111859694	MU86559982	6	12	20	310	3434.4	0.995485	2.39263192962741e-05	2.53992422863365e-05	0.230769	chr12|83963665|A|AT	chr10|15323846|TA|T	||||intergenic_region	FAM171A1|ENST00000378116|||intron_variant	indel	indel	indel-indel	no	no	no	no	no
BTCA	MU69042591-MU86559982	MU69042591	MU86559982	7	10	20	310	3434.4	1.1614	1.62611201318223e-07	4.61071273751237e-07	0.304348	chr11|107261889|AT|A	chr10|15323846|TA|T	||||intergenic_region	FAM171A1|ENST00000378116|||intron_variant	indel	indel	indel-indel	HACER	no	no	no	no
BTCA	MU112486937-MU86559982	MU112486937	MU86559982	7	11	20	310	3434.4	1.1614	4.30276692880152e-07	8.95479920701026e-07	0.291667	chr7|142935975|TA|T	chr10|15323846|TA|T	TRPV5|ENST00000265310|||upstream_gene_variant	FAM171A1|ENST00000378116|||intron_variant	indel	indel	indel-indel	no	no	no	no	no
BTCA	MU46846976-MU86559982	MU46846976	MU86559982	6	11	20	310	3434.4	0.995485	1.24599286422206e-05	1.37859844249856e-05	0.24	chr10|62070051|TC|T	chr10|15323846|TA|T	ARID5B|ENST00000279873|||intron_variant	FAM171A1|ENST00000378116|||intron_variant	indel	indel	indel-indel	enhAltas	no	no	no	no
BTCA	MU112028210-MU86559982	MU112028210	MU86559982	6	10	20	310	3434.4	0.995485	5.8983003062167e-06	7.18535584468987e-06	0.25	chr17|80132612|CT|C	chr10|15323846|TA|T	EIF4A3|ENST00000576573|||downstream_gene_variant	FAM171A1|ENST00000378116|||intron_variant	indel	indel	indel-indel	enhAltas	no	no	no	no
BTCA	MU67782791-MU86559982	MU67782791	MU86559982	6	13	20	310	3434.4	0.995485	4.26595212852552e-05	4.38455920057777e-05	0.222222	chr15|54464879|CT|C	chr10|15323846|TA|T	UNC13C|ENST00000260323|||intron_variant	FAM171A1|ENST00000378116|||intron_variant	indel	indel	indel-indel	no	no	no	no	no
BTCA	MU111667006-MU86559982	MU111667006	MU86559982	7	10	20	310	3434.4	1.1614	1.62611201318223e-07	4.61071273751237e-07	0.304348	chr1|195113628|AAG|A	chr10|15323846|TA|T	||||intergenic_region	FAM171A1|ENST00000378116|||intron_variant	indel	indel	indel-indel	no	no	no	no	no
BTCA	MU74497475-MU86559982	MU74497475	MU86559982	6	10	20	310	3434.4	0.995485	5.8983003062167e-06	7.18535584468987e-06	0.25	chr6|161589475|AT|A	chr10|15323846|TA|T	PARK2|ENST00000366898|||intron_variant	FAM171A1|ENST00000378116|||intron_variant	indel	indel	indel-indel	no	no	no	no	no
BTCA	MU112397251-MU86559982	MU112397251	MU86559982	7	15	20	310	3434.4	1.1614	7.18535259593943e-06	8.42577962982214e-06	0.25	chr5|68225234|AT|A	chr10|15323846|TA|T	PIK3R1|ENST00000521381|||intron_variant	FAM171A1|ENST00000378116|||intron_variant	indel	indel	indel-indel	enhAltas	no	yes	no	no
BTCA	MU2350988-MU86559982	MU2350988	MU86559982	6	10	20	310	3434.4	0.995485	5.8983003062167e-06	7.18535584468987e-06	0.25	chr19|52313445|CT|C	chr10|15323846|TA|T	ZNF480|ENST00000595962|||intron_variant	FAM171A1|ENST00000378116|||intron_variant	indel	indel	indel-indel	no	no	no	no	no
BTCA	MU77152952-MU86559982	MU77152952	MU86559982	6	9	20	310	3434.4	0.995485	2.45688684327761e-06	3.37732477289693e-06	0.26087	chr13|53872992|TA|T	chr10|15323846|TA|T	LINC00558|ENST00000569422|||intron_variant	FAM171A1|ENST00000378116|||intron_variant	indel	indel	indel-indel	no	no	no	no	no
BTCA	MU16713968-MU86559982	MU16713968	MU86559982	6	16	20	310	3434.4	0.995485	0.000176074	0.000176821	0.2	chr8|97798019|TAGAGCATA|T	chr10|15323846|TA|T	LAPTM4B|ENST00000521545|||intron_variant	FAM171A1|ENST00000378116|||intron_variant	indel	indel	indel-indel	enhAltas	no	no	no	no
BTCA	MU78730463-MU86559982	MU78730463	MU86559982	6	9	20	310	3434.4	0.995485	2.45688684327761e-06	3.37732477289693e-06	0.26087	chr10|96695747|TA|T	chr10|15323846|TA|T	PIK3AP1|ENST00000339364|||intron_variant	FAM171A1|ENST00000378116|||intron_variant	indel	indel	indel-indel	enhAltas	no	no	no	no
BTCA	MU112010685-MU86559982	MU112010685	MU86559982	7	12	20	310	3434.4	1.1614	9.93537988166994e-07	1.68925442655539e-06	0.28	chr17|307295|TCCCACGGCAGGTCCTC|T	chr10|15323846|TA|T	RPH3AL|ENST00000331302|||intron_variant	FAM171A1|ENST00000378116|||intron_variant	indel	indel	indel-indel	no	no	yes	no	no
BTCA	MU112377908-MU86559982	MU112377908	MU86559982	6	16	20	310	3434.4	0.995485	0.000176074	0.000176821	0.2	chr5|38078427|A|AT	chr10|15323846|TA|T	AC074129.1|ENST00000458832|||downstream_gene_variant	FAM171A1|ENST00000378116|||intron_variant	indel	indel	indel-indel	enhAltas	no	no	no	no
BTCA	MU111800682-MU86559982	MU111800682	MU86559982	7	12	20	310	3434.4	1.1614	9.93537988166994e-07	1.68925442655539e-06	0.28	chr11|40228445|TA|T	chr10|15323846|TA|T	LRRC4C|ENST00000528697|||intron_variant	FAM171A1|ENST00000378116|||intron_variant	indel	indel	indel-indel	enhAltas	no	no	no	no
BTCA	MU112508480-MU86559982	MU112508480	MU86559982	6	9	20	310	3434.4	0.995485	2.45688684327761e-06	3.37732477289693e-06	0.26087	chr7|131439288|CT|C	chr10|15323846|TA|T	MKLN1|ENST00000352689|||intron_variant	FAM171A1|ENST00000378116|||intron_variant	indel	indel	indel-indel	no	no	no	no	no
BTCA	MU112310140-MU86559982	MU112310140	MU86559982	6	9	20	310	3434.4	0.995485	2.45688684327761e-06	3.37732477289693e-06	0.26087	chr4|125789781|AT|A	chr10|15323846|TA|T	||||intergenic_region	FAM171A1|ENST00000378116|||intron_variant	indel	indel	indel-indel	no	no	no	no	no
BTCA	MU111739417-MU86559982	MU111739417	MU86559982	8	10	20	310	3434.4	1.32731	2.73136564161034e-09	4.56405975846776e-08	0.363636	chr10|114913858|TA|T	chr10|15323846|TA|T	||||intergenic_region	FAM171A1|ENST00000378116|||intron_variant	indel	indel	indel-indel	enhAltas	no	no	no	no
BTCA	MU112378201-MU86559982	MU112378201	MU86559982	6	14	20	310	3434.4	0.995485	7.16660238599443e-05	7.28226741944267e-05	0.214286	chr5|30118427|C|CTG	chr10|15323846|TA|T	||||intergenic_region	FAM171A1|ENST00000378116|||intron_variant	indel	indel	indel-indel	no	no	no	no	no
BTCA	MU68625078-MU86559982	MU68625078	MU86559982	7	10	20	310	3434.4	1.1614	1.62611201318223e-07	4.61071273751237e-07	0.304348	chr1|152330539|GA|G	chr10|15323846|TA|T	FLG-AS1|ENST00000392688|||intron_variant	FAM171A1|ENST00000378116|||intron_variant	indel	indel	indel-indel	no	no	yes	no	no
BTCA	MU832116-MU86559982	MU832116	MU86559982	6	13	20	310	3434.4	0.995485	4.26595212852552e-05	4.38455920057777e-05	0.222222	chr19|17883522|AG|A	chr10|15323846|TA|T	SLC5A5|ENST00000222248|||intron_variant	FAM171A1|ENST00000378116|||intron_variant	indel	indel	indel-indel	no	no	no	no	no
BTCA	MU112593482-MU86559982	MU112593482	MU86559982	6	12	20	310	3434.4	0.995485	2.39263192962741e-05	2.53992422863365e-05	0.230769	chr8|138526345|TA|T	chr10|15323846|TA|T	||||intergenic_region	FAM171A1|ENST00000378116|||intron_variant	indel	indel	indel-indel	no	no	no	no	no
BTCA	MU112036920-MU86559982	MU112036920	MU86559982	6	14	20	310	3434.4	0.995485	7.16660238599443e-05	7.28226741944267e-05	0.214286	chr18|2960514|TA|T	chr10|15323846|TA|T	LPIN2|ENST00000261596|||intron_variant	FAM171A1|ENST00000378116|||intron_variant	indel	indel	indel-indel	enhAltas	no	no	no	no
BTCA	MU112633928-MU86559982	MU112633928	MU86559982	6	10	20	310	3434.4	0.995485	5.8983003062167e-06	7.18535584468987e-06	0.25	chr9|24909706|T|TT	chr10|15323846|TA|T	RMRPP5|ENST00000411156|||downstream_gene_variant	FAM171A1|ENST00000378116|||intron_variant	indel	indel	indel-indel	no	no	no	no	no
BTCA	MU111988922-MU86559982	MU111988922	MU86559982	7	13	20	310	3434.4	1.1614	2.07091697579619e-06	2.90368342630689e-06	0.269231	chr16|6244188|AT|A	chr10|15323846|TA|T	RBFOX1|ENST00000550418|||intron_variant	FAM171A1|ENST00000378116|||intron_variant	indel	indel	indel-indel	no	no	no	no	no
BTCA	MU112019805-MU86559982	MU112019805	MU86559982	6	12	20	310	3434.4	0.995485	2.39263192962741e-05	2.53992422863365e-05	0.230769	chr17|62081438|CT|C	chr10|15323846|TA|T	||||intergenic_region	FAM171A1|ENST00000378116|||intron_variant	indel	indel	indel-indel	no	no	no	no	no
BTCA	MU76480532-MU86559982	MU76480532	MU86559982	6	11	20	310	3434.4	0.995485	1.24599286422206e-05	1.37859844249856e-05	0.24	chr2|39062597|TA|T	chr10|15323846|TA|T	SOS1|ENST00000402219|||intron_variant	FAM171A1|ENST00000378116|||intron_variant	indel	indel	indel-indel	no	no	no	no	no
BTCA	MU111679594-MU86559982	MU111679594	MU86559982	7	10	20	310	3434.4	1.1614	1.62611201318223e-07	4.61071273751237e-07	0.304348	chr1|243892055|CT|C	chr10|15323846|TA|T	||||intergenic_region	FAM171A1|ENST00000378116|||intron_variant	indel	indel	indel-indel	enhAltas	no	no	no	no
BTCA	MU112410901-MU86559982	MU112410901	MU86559982	7	13	20	310	3434.4	1.1614	2.07091697579619e-06	2.90368342630689e-06	0.269231	chr5|22733439|CT|C	chr10|15323846|TA|T	CDH12|ENST00000382254|||intron_variant	FAM171A1|ENST00000378116|||intron_variant	indel	indel	indel-indel	no	no	no	no	no
BTCA	MU112588725-MU86559982	MU112588725	MU86559982	7	13	20	310	3434.4	1.1614	2.07091697579619e-06	2.90368342630689e-06	0.269231	chr8|136479866|AT|A	chr10|15323846|TA|T	||||intergenic_region	FAM171A1|ENST00000378116|||intron_variant	indel	indel	indel-indel	no	no	no	no	no
BTCA	MU111806678-MU86559982	MU111806678	MU86559982	6	10	20	310	3434.4	0.995485	5.8983003062167e-06	7.18535584468987e-06	0.25	chr11|59790655|AT|A	chr10|15323846|TA|T	STX3|ENST00000337979|||intron_variant	FAM171A1|ENST00000378116|||intron_variant	indel	indel	indel-indel	enhAltas	no	no	no	no
BTCA	MU76951699-MU86559982	MU76951699	MU86559982	6	10	20	310	3434.4	0.995485	5.8983003062167e-06	7.18535584468987e-06	0.25	chr10|22540364|CT|C	chr10|15323846|TA|T	PIP4K2A|ENST00000376573|||intron_variant	FAM171A1|ENST00000378116|||intron_variant	indel	indel	indel-indel	no	no	yes	no	no
BTCA	MU112056508-MU86559982	MU112056508	MU86559982	6	14	20	310	3434.4	0.995485	7.16660238599443e-05	7.28226741944267e-05	0.214286	chr2|104547750|TA|T	chr10|15323846|TA|T	||||intergenic_region	FAM171A1|ENST00000378116|||intron_variant	indel	indel	indel-indel	no	no	no	no	no
BTCA	MU112127439-MU86559982	MU112127439	MU86559982	6	9	20	310	3434.4	0.995485	2.45688684327761e-06	3.37732477289693e-06	0.26087	chr2|20465340|TA|T	chr10|15323846|TA|T	||||intergenic_region	FAM171A1|ENST00000378116|||intron_variant	indel	indel	indel-indel	no	no	no	no	no
BTCA	MU111997390-MU86559982	MU111997390	MU86559982	7	14	20	310	3434.4	1.1614	3.98418451900301e-06	5.04691536494614e-06	0.259259	chr17|40251338|AT|A	chr10|15323846|TA|T	WIPF2|ENST00000323571|||intron_variant	FAM171A1|ENST00000378116|||intron_variant	indel	indel	indel-indel	enhAltas	no	no	no	no
BTCA	MU17742950-MU86559982	MU17742950	MU86559982	8	15	20	310	3434.4	1.32731	3.25706716789964e-07	7.12930122999035e-07	0.296296	chr2|216997397|CA|C	chr10|15323846|TA|T	RP11-574O16.1|ENST00000564299|||downstream_gene_variant	FAM171A1|ENST00000378116|||intron_variant	indel	indel	indel-indel	no	no	no	no	no
BTCA	MU112320334-MU86559982	MU112320334	MU86559982	7	12	20	310	3434.4	1.1614	9.93537988166994e-07	1.68925442655539e-06	0.28	chr4|151454682|CT|C	chr10|15323846|TA|T	FAM160A1|ENST00000435205|||intron_variant	FAM171A1|ENST00000378116|||intron_variant	indel	indel	indel-indel	enhAltas	no	no	no	no
BTCA	MU4710529-MU86559982	MU4710529	MU86559982	6	9	20	310	3434.4	0.995485	2.45688684327761e-06	3.37732477289693e-06	0.26087	chr8|6815748|TA|T	chr10|15323846|TA|T	XKR5|ENST00000405979|||intron_variant	FAM171A1|ENST00000378116|||intron_variant	indel	indel	indel-indel	enhAltas	no	no	no	no
BTCA	MU2268135-MU86559982	MU2268135	MU86559982	6	10	20	310	3434.4	0.995485	5.8983003062167e-06	7.18535584468987e-06	0.25	chr4|153758774|TA|T	chr10|15323846|TA|T	RNF175|ENST00000347063|||intron_variant	FAM171A1|ENST00000378116|||intron_variant	indel	indel	indel-indel	no	no	no	no	no
BTCA	MU41448672-MU86559982	MU41448672	MU86559982	7	15	20	310	3434.4	1.1614	7.18535259593943e-06	8.42577962982214e-06	0.25	chr1|181721614|CT|C	chr10|15323846|TA|T	CACNA1E|ENST00000367573|||intron_variant	FAM171A1|ENST00000378116|||intron_variant	indel	indel	indel-indel	no	no	no	no	no
BTCA	MU111792186-MU86559982	MU111792186	MU86559982	6	7	20	310	3434.4	0.995485	2.21969366004757e-07	5.63412480647382e-07	0.285714	chr11|16735824|AT|A	chr10|15323846|TA|T	C11orf58|ENST00000228136|||upstream_gene_variant	FAM171A1|ENST00000378116|||intron_variant	indel	indel	indel-indel	no	no	no	no	no
BTCA	MU75887158-MU86559982	MU75887158	MU86559982	6	13	20	310	3434.4	0.995485	4.26595212852552e-05	4.38455920057777e-05	0.222222	chr12|69478948|CT|C	chr10|15323846|TA|T	FRS2|ENST00000549921|||intron_variant	FAM171A1|ENST00000378116|||intron_variant	indel	indel	indel-indel	enhAltas	no	no	no	no
BTCA	MU2403260-MU86559982	MU2403260	MU86559982	7	10	20	310	3434.4	1.1614	1.62611201318223e-07	4.61071273751237e-07	0.304348	chr12|122041022|CT|C	chr10|15323846|TA|T	BCL7A|ENST00000261822|||intron_variant	FAM171A1|ENST00000378116|||intron_variant	indel	indel	indel-indel	enhAltas	no	no	no	no
BTCA	MU68064471-MU86559982	MU68064471	MU86559982	6	9	20	310	3434.4	0.995485	2.45688684327761e-06	3.37732477289693e-06	0.26087	chr10|97502188|AT|A	chr10|15323846|TA|T	UBTD1|ENST00000370664|||intron_variant	FAM171A1|ENST00000378116|||intron_variant	indel	indel	indel-indel	no	no	no	no	no
BTCA	MU112026625-MU86559982	MU112026625	MU86559982	6	11	20	310	3434.4	0.995485	1.24599286422206e-05	1.37859844249856e-05	0.24	chr17|57790336|AT|A	chr10|15323846|TA|T	RN7SKP94|ENST00000411044|||downstream_gene_variant	FAM171A1|ENST00000378116|||intron_variant	indel	indel	indel-indel	enhAltas;HACER	no	no	no	no
BTCA	MU111847619-MU86559982	MU111847619	MU86559982	6	11	20	310	3434.4	0.995485	1.24599286422206e-05	1.37859844249856e-05	0.24	chr12|123976786|TA|T	chr10|15323846|TA|T	CCDC92|ENST00000238156|||upstream_gene_variant	FAM171A1|ENST00000378116|||intron_variant	indel	indel	indel-indel	no	no	no	no	no
BTCA	MU112246359-MU86559982	MU112246359	MU86559982	6	13	20	310	3434.4	0.995485	4.26595212852552e-05	4.38455920057777e-05	0.222222	chr3|33217690|CT|C	chr10|15323846|TA|T	SUSD5|ENST00000309558|||intron_variant	FAM171A1|ENST00000378116|||intron_variant	indel	indel	indel-indel	no	no	no	no	no
BTCA	MU89541148-MU86559982	MU89541148	MU86559982	7	15	20	310	3434.4	1.1614	7.18535259593943e-06	8.42577962982214e-06	0.25	chr6|6650338|T|TT	chr10|15323846|TA|T	LY86|ENST00000230568|||intron_variant	FAM171A1|ENST00000378116|||intron_variant	indel	indel	indel-indel	no	no	no	no	no
BTCA	MU111865039-MU86559982	MU111865039	MU86559982	6	8	20	310	3434.4	0.995485	8.52759158655601e-07	1.45830345575922e-06	0.272727	chr12|317999|CA|C	chr10|15323846|TA|T	KDM5A|ENST00000399788|||intron_variant	FAM171A1|ENST00000378116|||intron_variant	indel	indel	indel-indel	no	no	no	no	no
BTCA	MU74484214-MU86559982	MU74484214	MU86559982	6	11	20	310	3434.4	0.995485	1.24599286422206e-05	1.37859844249856e-05	0.24	chr5|105121798|CT|C	chr10|15323846|TA|T	RP11-6N13.1|ENST00000503650|||intron_variant	FAM171A1|ENST00000378116|||intron_variant	indel	indel	indel-indel	no	no	no	no	no
BTCA	MU112227197-MU86559982	MU112227197	MU86559982	7	11	20	310	3434.4	1.1614	4.30276692880152e-07	8.95479920701026e-07	0.291667	chr3|124529793|GA|G	chr10|15323846|TA|T	KALRN|ENST00000354186|||intron_variant	FAM171A1|ENST00000378116|||intron_variant	indel	indel	indel-indel	no	no	no	no	no
BTCA	MU111649584-MU86559982	MU111649584	MU86559982	6	13	20	310	3434.4	0.995485	4.26595212852552e-05	4.38455920057777e-05	0.222222	chr1|110741626|CT|C	chr10|15323846|TA|T	||||intergenic_region	FAM171A1|ENST00000378116|||intron_variant	indel	indel	indel-indel	no	no	no	no	no
BTCA	MU68142186-MU86559982	MU68142186	MU86559982	6	11	20	310	3434.4	0.995485	1.24599286422206e-05	1.37859844249856e-05	0.24	chr5|161562867|TA|T	chr10|15323846|TA|T	GABRA6|ENST00000522269|||intron_variant	FAM171A1|ENST00000378116|||intron_variant	indel	indel	indel-indel	no	no	no	no	no
BTCA	MU2191685-MU86559982	MU2191685	MU86559982	6	8	20	310	3434.4	0.995485	8.52759158655601e-07	1.45830345575922e-06	0.272727	chr13|50362265|TC|T	chr10|15323846|TA|T	RPL34P26|ENST00000445636|||upstream_gene_variant	FAM171A1|ENST00000378116|||intron_variant	indel	indel	indel-indel	HACER	no	yes	no	no
BTCA	MU77574922-MU86559982	MU77574922	MU86559982	6	11	20	310	3434.4	0.995485	1.24599286422206e-05	1.37859844249856e-05	0.24	chr7|84914950|GA|G	chr10|15323846|TA|T	||||intergenic_region	FAM171A1|ENST00000378116|||intron_variant	indel	indel	indel-indel	enhAltas	no	no	no	no
BTCA	MU76173324-MU86559982	MU76173324	MU86559982	6	15	20	310	3434.4	0.995485	0.000114653	0.000115573	0.206897	chr22|29978883|CT|C	chr10|15323846|TA|T	MTMR3|ENST00000401950|||intron_variant	FAM171A1|ENST00000378116|||intron_variant	indel	indel	indel-indel	no	no	no	no	no
BTCA	MU112570114-MU86559982	MU112570114	MU86559982	6	10	20	310	3434.4	0.995485	5.8983003062167e-06	7.18535584468987e-06	0.25	chr8|102379036|CT|C	chr10|15323846|TA|T	UBR5|ENST00000520539|||intron_variant	FAM171A1|ENST00000378116|||intron_variant	indel	indel	indel-indel	enhAltas	no	no	no	no
BTCA	MU75579301-MU86559982	MU75579301	MU86559982	6	12	20	310	3434.4	0.995485	2.39263192962741e-05	2.53992422863365e-05	0.230769	chr8|105177316|CT|C	chr10|15323846|TA|T	RP11-127H5.1|ENST00000518180|||intron_variant	FAM171A1|ENST00000378116|||intron_variant	indel	indel	indel-indel	no	no	no	no	no
BTCA	MU111829021-MU86559982	MU111829021	MU86559982	6	12	20	310	3434.4	0.995485	2.39263192962741e-05	2.53992422863365e-05	0.230769	chr12|130877050|CT|C	chr10|15323846|TA|T	RAN|ENST00000543796|||3_prime_UTR_variant	FAM171A1|ENST00000378116|||intron_variant	indel	indel	indel-indel	no	no	no	no	no
BTCA	MU112271487-MU86559982	MU112271487	MU86559982	6	16	20	310	3434.4	0.995485	0.000176074	0.000176821	0.2	chr3|61430147|TAAAA|T	chr10|15323846|TA|T	||||intergenic_region	FAM171A1|ENST00000378116|||intron_variant	indel	indel	indel-indel	no	no	no	no	no
BTCA	MU111755208-MU86559982	MU111755208	MU86559982	6	11	20	310	3434.4	0.995485	1.24599286422206e-05	1.37859844249856e-05	0.24	chr10|19520309|TA|T	chr10|15323846|TA|T	MALRD1|ENST00000454679|||intron_variant	FAM171A1|ENST00000378116|||intron_variant	indel	indel	indel-indel	enhAltas	no	no	no	no
BTCA	MU112280367-MU86559982	MU112280367	MU86559982	6	10	20	310	3434.4	0.995485	5.8983003062167e-06	7.18535584468987e-06	0.25	chr4|123903822|AT|A	chr10|15323846|TA|T	LINC01091|ENST00000508111|||intron_variant	FAM171A1|ENST00000378116|||intron_variant	indel	indel	indel-indel	enhAltas	no	no	no	no
BTCA	MU111653675-MU86559982	MU111653675	MU86559982	7	13	20	310	3434.4	1.1614	2.07091697579619e-06	2.90368342630689e-06	0.269231	chr1|164878676|GA|G	chr10|15323846|TA|T	PBX1|ENST00000540246|||intron_variant	FAM171A1|ENST00000378116|||intron_variant	indel	indel	indel-indel	no	no	no	no	no
BTCA	MU111654796-MU86559982	MU111654796	MU86559982	6	8	20	310	3434.4	0.995485	8.52759158655601e-07	1.45830345575922e-06	0.272727	chr1|155914364|GA|G	chr10|15323846|TA|T	KIAA0907|ENST00000368321|||intron_variant	FAM171A1|ENST00000378116|||intron_variant	indel	indel	indel-indel	no	no	no	no	no
BTCA	MU112185213-MU86559982	MU112185213	MU86559982	6	11	20	310	3434.4	0.995485	1.24599286422206e-05	1.37859844249856e-05	0.24	chr20|39861942|TA|T	chr10|15323846|TA|T	||||intergenic_region	FAM171A1|ENST00000378116|||intron_variant	indel	indel	indel-indel	no	no	no	no	no
BTCA	MU112400533-MU86559982	MU112400533	MU86559982	6	7	20	310	3434.4	0.995485	2.21969366004757e-07	5.63412480647382e-07	0.285714	chr6|103715103|GA|G	chr10|15323846|TA|T	||||intergenic_region	FAM171A1|ENST00000378116|||intron_variant	indel	indel	indel-indel	HACER	no	no	no	no
BTCA	MU112554291-MU86559982	MU112554291	MU86559982	6	8	20	310	3434.4	0.995485	8.52759158655601e-07	1.45830345575922e-06	0.272727	chr8|42888459|TA|T	chr10|15323846|TA|T	RNF170|ENST00000527424|||intron_variant	FAM171A1|ENST00000378116|||intron_variant	indel	indel	indel-indel	no	no	no	no	no
BTCA	MU68247440-MU86559982	MU68247440	MU86559982	6	8	20	310	3434.4	0.995485	8.52759158655601e-07	1.45830345575922e-06	0.272727	chrX|109690758|AG|A	chr10|15323846|TA|T	ACSL4|ENST00000504383|||downstream_gene_variant	FAM171A1|ENST00000378116|||intron_variant	indel	indel	indel-indel	no	no	no	no	no
BTCA	MU42866004-MU86559982	MU42866004	MU86559982	6	10	20	310	3434.4	0.995485	5.8983003062167e-06	7.18535584468987e-06	0.25	chr17|68588138|AG|A	chr10|15323846|TA|T	FAM20A|ENST00000592554|||intron_variant	FAM171A1|ENST00000378116|||intron_variant	indel	indel	indel-indel	enhAltas	no	no	no	no
BTCA	MU67513400-MU86559982	MU67513400	MU86559982	6	8	20	310	3434.4	0.995485	8.52759158655601e-07	1.45830345575922e-06	0.272727	chr5|93092661|GA|G	chr10|15323846|TA|T	||||intergenic_region	FAM171A1|ENST00000378116|||intron_variant	indel	indel	indel-indel	enhAltas;HACER	no	no	no	no
BTCA	MU111839245-MU86559982	MU111839245	MU86559982	6	12	20	310	3434.4	0.995485	2.39263192962741e-05	2.53992422863365e-05	0.230769	chr12|79263851|CT|C	chr10|15323846|TA|T	SYT1|ENST00000261205|||intron_variant	FAM171A1|ENST00000378116|||intron_variant	indel	indel	indel-indel	enhAltas	no	no	no	no
BTCA	MU112119868-MU86559982	MU112119868	MU86559982	7	15	20	310	3434.4	1.1614	7.18535259593943e-06	8.42577962982214e-06	0.25	chr2|237327836|CA|C	chr10|15323846|TA|T	COL6A3|ENST00000295550|||intron_variant	FAM171A1|ENST00000378116|||intron_variant	indel	indel	indel-indel	enhAltas	no	no	no	no
BTCA	MU112592557-MU86559982	MU112592557	MU86559982	8	17	20	310	3434.4	1.32731	1.14346487767031e-06	1.86378170880691e-06	0.275862	chr8|53173956|CA|C	chr10|15323846|TA|T	RP11-162D9.3|ENST00000529837|||upstream_gene_variant	FAM171A1|ENST00000378116|||intron_variant	indel	indel	indel-indel	no	no	no	no	no
BTCA	MU112120998-MU86559982	MU112120998	MU86559982	7	13	20	310	3434.4	1.1614	2.07091697579619e-06	2.90368342630689e-06	0.269231	chr2|214884837|A|AT	chr10|15323846|TA|T	AC072062.1|ENST00000607412|||intron_variant	FAM171A1|ENST00000378116|||intron_variant	indel	indel	indel-indel	enhAltas	no	no	no	no
BTCA	MU112606365-MU86559982	MU112606365	MU86559982	6	11	20	310	3434.4	0.995485	1.24599286422206e-05	1.37859844249856e-05	0.24	chr8|58865422|CT|C	chr10|15323846|TA|T	TOX|ENST00000361421|||intron_variant	FAM171A1|ENST00000378116|||intron_variant	indel	indel	indel-indel	enhAltas	no	no	no	no
BTCA	MU112170867-MU86559982	MU112170867	MU86559982	6	14	20	310	3434.4	0.995485	7.16660238599443e-05	7.28226741944267e-05	0.214286	chr20|34015586|CT|C	chr10|15323846|TA|T	RALY|ENST00000246194|||intron_variant	FAM171A1|ENST00000378116|||intron_variant	indel	indel	indel-indel	enhAltas	no	no	no	no
BTCA	MU75396198-MU86559982	MU75396198	MU86559982	6	13	20	310	3434.4	0.995485	4.26595212852552e-05	4.38455920057777e-05	0.222222	chr5|20033204|TA|T	chr10|15323846|TA|T	CDH18|ENST00000507632|||intron_variant	FAM171A1|ENST00000378116|||intron_variant	indel	indel	indel-indel	enhAltas	no	no	no	no
BTCA	MU75474823-MU86559982	MU75474823	MU86559982	6	10	20	310	3434.4	0.995485	5.8983003062167e-06	7.18535584468987e-06	0.25	chr2|77051015|AT|A	chr10|15323846|TA|T	LRRTM4|ENST00000409884|||intron_variant	FAM171A1|ENST00000378116|||intron_variant	indel	indel	indel-indel	no	no	no	no	no
BTCA	MU112478077-MU86559982	MU112478077	MU86559982	7	12	20	310	3434.4	1.1614	9.93537988166994e-07	1.68925442655539e-06	0.28	chr7|108662311|AT|A	chr10|15323846|TA|T	||||intergenic_region	FAM171A1|ENST00000378116|||intron_variant	indel	indel	indel-indel	no	no	no	no	no
BTCA	MU111828696-MU86559982	MU111828696	MU86559982	6	11	20	310	3434.4	0.995485	1.24599286422206e-05	1.37859844249856e-05	0.24	chr12|115993552|TA|T	chr10|15323846|TA|T	MED13L|ENST00000281928|||intron_variant	FAM171A1|ENST00000378116|||intron_variant	indel	indel	indel-indel	enhAltas	no	yes	no	no
BTCA	MU111673604-MU86559982	MU111673604	MU86559982	7	15	20	310	3434.4	1.1614	7.18535259593943e-06	8.42577962982214e-06	0.25	chr1|202946812|TA|T	chr10|15323846|TA|T	ADIPOR1|ENST00000340990|||intron_variant	FAM171A1|ENST00000378116|||intron_variant	indel	indel	indel-indel	no	no	no	no	no
BTCA	MU112263436-MU86559982	MU112263436	MU86559982	7	10	20	310	3434.4	1.1614	1.62611201318223e-07	4.61071273751237e-07	0.304348	chr3|60133738|CT|C	chr10|15323846|TA|T	FHIT|ENST00000492590|||intron_variant	FAM171A1|ENST00000378116|||intron_variant	indel	indel	indel-indel	no	no	no	no	no
BTCA	MU87327690-MU86559982	MU87327690	MU86559982	6	12	20	310	3434.4	0.995485	2.39263192962741e-05	2.53992422863365e-05	0.230769	chr2|118774392|AT|A	chr10|15323846|TA|T	||||intergenic_region	FAM171A1|ENST00000378116|||intron_variant	indel	indel	indel-indel	enhAltas	no	no	no	no
BTCA	MU111880318-MU86559982	MU111880318	MU86559982	8	13	20	310	3434.4	1.32731	7.00702844848274e-08	2.70482360784676e-07	0.32	chr13|25838563|AT|A	chr10|15323846|TA|T	ATP8A2|ENST00000381655|||intron_variant	FAM171A1|ENST00000378116|||intron_variant	indel	indel	indel-indel	no	no	no	no	no
BTCA	MU67754359-MU86559982	MU67754359	MU86559982	6	13	20	310	3434.4	0.995485	4.26595212852552e-05	4.38455920057777e-05	0.222222	chr1|206621872|TA|T	chr10|15323846|TA|T	||||intergenic_region	FAM171A1|ENST00000378116|||intron_variant	indel	indel	indel-indel	no	no	no	no	no
BTCA	MU112040322-MU86559982	MU112040322	MU86559982	7	12	20	310	3434.4	1.1614	9.93537988166994e-07	1.68925442655539e-06	0.28	chr18|26303060|CCGCTCCACTTTCATACCCCCTCCACTTTCATACT|C	chr10|15323846|TA|T	TAF4B|ENST00000269142|||intron_variant	FAM171A1|ENST00000378116|||intron_variant	indel	indel	indel-indel	no	no	no	no	no
BTCA	MU112048155-MU86559982	MU112048155	MU86559982	7	14	20	310	3434.4	1.1614	3.98418451900301e-06	5.04691536494614e-06	0.259259	chr18|23540417|TA|T	chr10|15323846|TA|T	NPC1|ENST00000269228|||intron_variant	FAM171A1|ENST00000378116|||intron_variant	indel	indel	indel-indel	no	no	yes	no	no
BTCA	MU112487665-MU86559982	MU112487665	MU86559982	6	13	20	310	3434.4	0.995485	4.26595212852552e-05	4.38455920057777e-05	0.222222	chr7|124395005|AAAC|A	chr10|15323846|TA|T	RP5-921G16.1|ENST00000484322|||exon_variant	FAM171A1|ENST00000378116|||intron_variant	indel	indel	indel-indel	no	no	no	no	no
BTCA	MU112090612-MU86559982	MU112090612	MU86559982	7	13	20	310	3434.4	1.1614	2.07091697579619e-06	2.90368342630689e-06	0.269231	chr2|205767578|TA|T	chr10|15323846|TA|T	NRP2|ENST00000357785|||intron_variant	FAM171A1|ENST00000378116|||intron_variant	indel	indel	indel-indel	enhAltas	no	no	no	no
BTCA	MU111865467-MU86559982	MU111865467	MU86559982	6	13	20	310	3434.4	0.995485	4.26595212852552e-05	4.38455920057777e-05	0.222222	chr12|68862855|TA|T	chr10|15323846|TA|T	CPM|ENST00000551568|||intron_variant	FAM171A1|ENST00000378116|||intron_variant	indel	indel	indel-indel	no	no	no	no	no
BTCA	MU112301361-MU86559982	MU112301361	MU86559982	6	8	20	310	3434.4	0.995485	8.52759158655601e-07	1.45830345575922e-06	0.272727	chr3|100078078|TA|T	chr10|15323846|TA|T	CMSS1|ENST00000421999|||intron_variant	FAM171A1|ENST00000378116|||intron_variant	indel	indel	indel-indel	enhAltas	no	no	no	no
BTCA	MU112145327-MU86559982	MU112145327	MU86559982	6	12	20	310	3434.4	0.995485	2.39263192962741e-05	2.53992422863365e-05	0.230769	chr2|66531932|TA|T	chr10|15323846|TA|T	MEIS1|ENST00000272369|||intron_variant	FAM171A1|ENST00000378116|||intron_variant	indel	indel	indel-indel	enhAltas	no	no	no	no
BTCA	MU68560187-MU86559982	MU68560187	MU86559982	6	11	20	310	3434.4	0.995485	1.24599286422206e-05	1.37859844249856e-05	0.24	chr5|111071575|CT|C	chr10|15323846|TA|T	TSLP|ENST00000344895|||upstream_gene_variant	FAM171A1|ENST00000378116|||intron_variant	indel	indel	indel-indel	no	no	yes	no	no
BTCA	MU79822344-MU86559982	MU79822344	MU86559982	6	11	20	310	3434.4	0.995485	1.24599286422206e-05	1.37859844249856e-05	0.24	chr8|93883938|TA|T	chr10|15323846|TA|T	PDP1|ENST00000523021|||intron_variant	FAM171A1|ENST00000378116|||intron_variant	indel	indel	indel-indel	enhAltas	no	no	no	no
BTCA	MU112209759-MU86559982	MU112209759	MU86559982	6	15	20	310	3434.4	0.995485	0.000114653	0.000115573	0.206897	chr20|36749412|CT|C	chr10|15323846|TA|T	NDRG3|ENST00000349004|||upstream_gene_variant	FAM171A1|ENST00000378116|||intron_variant	indel	indel	indel-indel	no	no	no	no	no
BTCA	MU112499696-MU86559982	MU112499696	MU86559982	8	12	20	310	3434.4	1.32731	2.79471962466935e-08	1.66313925226949e-07	0.333333	chr7|149175343|CA|C	chr10|15323846|TA|T	ZNF398|ENST00000475153|||intron_variant	FAM171A1|ENST00000378116|||intron_variant	indel	indel	indel-indel	enhAltas	no	no	no	no
BTCA	MU69356953-MU86559982	MU69356953	MU86559982	6	9	20	310	3434.4	0.995485	2.45688684327761e-06	3.37732477289693e-06	0.26087	chr7|84527984|TA|T	chr10|15323846|TA|T	AC003984.1|ENST00000450977|||upstream_gene_variant	FAM171A1|ENST00000378116|||intron_variant	indel	indel	indel-indel	HACER	no	no	no	no
BTCA	MU112536283-MU86559982	MU112536283	MU86559982	7	12	20	310	3434.4	1.1614	9.93537988166994e-07	1.68925442655539e-06	0.28	chr7|26267657|CT|C	chr10|15323846|TA|T	||||intergenic_region	FAM171A1|ENST00000378116|||intron_variant	indel	indel	indel-indel	no	no	no	no	no
BTCA	MU111663543-MU86559982	MU111663543	MU86559982	7	16	20	310	3434.4	1.1614	1.22855186846178e-05	1.36573777271066e-05	0.241379	chr1|181911923|AT|A	chr10|15323846|TA|T	||||intergenic_region	FAM171A1|ENST00000378116|||intron_variant	indel	indel	indel-indel	no	no	no	no	no
BTCA	MU112188792-MU86559982	MU112188792	MU86559982	6	11	20	310	3434.4	0.995485	1.24599286422206e-05	1.37859844249856e-05	0.24	chr3|109195901|AT|A	chr10|15323846|TA|T	||||intergenic_region	FAM171A1|ENST00000378116|||intron_variant	indel	indel	indel-indel	no	no	no	no	no
BTCA	MU112238961-MU86559982	MU112238961	MU86559982	6	13	20	310	3434.4	0.995485	4.26595212852552e-05	4.38455920057777e-05	0.222222	chr3|176734432|CT|C	chr10|15323846|TA|T	RP11-644C3.1|ENST00000428516|||intron_variant	FAM171A1|ENST00000378116|||intron_variant	indel	indel	indel-indel	HACER	no	no	no	no
BTCA	MU112598172-MU86559982	MU112598172	MU86559982	6	12	20	310	3434.4	0.995485	2.39263192962741e-05	2.53992422863365e-05	0.230769	chr8|38981783|AT|A	chr10|15323846|TA|T	HTRA4|ENST00000302495|||intron_variant	FAM171A1|ENST00000378116|||intron_variant	indel	indel	indel-indel	no	no	no	no	no
BTCA	MU112516934-MU86559982	MU112516934	MU86559982	7	11	20	310	3434.4	1.1614	4.30276692880152e-07	8.95479920701026e-07	0.291667	chr7|29926993|CT|C	chr10|15323846|TA|T	SCRN1|ENST00000242059|||intron_variant	FAM171A1|ENST00000378116|||intron_variant	indel	indel	indel-indel	no	no	no	no	no
BTCA	MU79369873-MU86559982	MU79369873	MU86559982	6	11	20	310	3434.4	0.995485	1.24599286422206e-05	1.37859844249856e-05	0.24	chr20|5580229|CT|C	chr10|15323846|TA|T	GPCPD1|ENST00000379019|||intron_variant	FAM171A1|ENST00000378116|||intron_variant	indel	indel	indel-indel	no	no	no	no	no
BTCA	MU112011826-MU86559982	MU112011826	MU86559982	6	15	20	310	3434.4	0.995485	0.000114653	0.000115573	0.206897	chr18|21199012|CT|C	chr10|15323846|TA|T	||||intergenic_region	FAM171A1|ENST00000378116|||intron_variant	indel	indel	indel-indel	HACER	no	no	no	no
BTCA	MU79630342-MU86559982	MU79630342	MU86559982	6	12	20	310	3434.4	0.995485	2.39263192962741e-05	2.53992422863365e-05	0.230769	chrX|23314226|TA|T	chr10|15323846|TA|T	||||intergenic_region	FAM171A1|ENST00000378116|||intron_variant	indel	indel	indel-indel	no	no	no	no	no
BTCA	MU111848953-MU86559982	MU111848953	MU86559982	6	14	20	310	3434.4	0.995485	7.16660238599443e-05	7.28226741944267e-05	0.214286	chr12|80848632|A|AA	chr10|15323846|TA|T	LIN7A|ENST00000552864|||intron_variant	FAM171A1|ENST00000378116|||intron_variant	indel	indel	indel-indel	enhAltas	no	no	no	no
BTCA	MU112037230-MU86559982	MU112037230	MU86559982	6	12	20	310	3434.4	0.995485	2.39263192962741e-05	2.53992422863365e-05	0.230769	chr17|80255350|AGAG|A	chr10|15323846|TA|T	SLC26A11|ENST00000361193|||downstream_gene_variant	FAM171A1|ENST00000378116|||intron_variant	indel	indel	indel-indel	enhAltas	no	no	no	no
BTCA	MU111667069-MU86559982	MU111667069	MU86559982	7	15	20	310	3434.4	1.1614	7.18535259593943e-06	8.42577962982214e-06	0.25	chr1|157862216|TA|T	chr10|15323846|TA|T	MRPS21P2|ENST00000424704|||downstream_gene_variant	FAM171A1|ENST00000378116|||intron_variant	indel	indel	indel-indel	no	no	no	no	no
BTCA	MU111852037-MU86559982	MU111852037	MU86559982	6	12	20	310	3434.4	0.995485	2.39263192962741e-05	2.53992422863365e-05	0.230769	chr12|65582943|CA|C	chr10|15323846|TA|T	RP11-230G5.2|ENST00000535315|||intron_variant	FAM171A1|ENST00000378116|||intron_variant	indel	indel	indel-indel	no	no	no	no	no
BTCA	MU77102343-MU86559982	MU77102343	MU86559982	6	14	20	310	3434.4	0.995485	7.16660238599443e-05	7.28226741944267e-05	0.214286	chr6|96742539|TA|T	chr10|15323846|TA|T	||||intergenic_region	FAM171A1|ENST00000378116|||intron_variant	indel	indel	indel-indel	HACER	no	no	no	no
BTCA	MU112141197-MU86559982	MU112141197	MU86559982	6	11	20	310	3434.4	0.995485	1.24599286422206e-05	1.37859844249856e-05	0.24	chr2|200917902|TA|T	chr10|15323846|TA|T	ORC2|ENST00000234296|||intron_variant	FAM171A1|ENST00000378116|||intron_variant	indel	indel	indel-indel	no	no	no	no	no
BTCA	MU112364330-MU86559982	MU112364330	MU86559982	6	14	20	310	3434.4	0.995485	7.16660238599443e-05	7.28226741944267e-05	0.214286	chr4|75923032|CT|C	chr10|15323846|TA|T	NAAA|ENST00000286733|||intron_variant	FAM171A1|ENST00000378116|||intron_variant	indel	indel	indel-indel	enhAltas	no	no	no	no
BTCA	MU2281066-MU86559982	MU2281066	MU86559982	7	11	20	310	3434.4	1.1614	4.30276692880152e-07	8.95479920701026e-07	0.291667	chr3|63834360|TA|T	chr10|15323846|TA|T	C3orf49|ENST00000295896|||intron_variant	FAM171A1|ENST00000378116|||intron_variant	indel	indel	indel-indel	no	no	no	no	no
BTCA	MU112134118-MU86559982	MU112134118	MU86559982	8	12	20	310	3434.4	1.32731	2.79471962466935e-08	1.66313925226949e-07	0.333333	chr2|195575917|CT|C	chr10|15323846|TA|T	SLC39A10|ENST00000458054|||upstream_gene_variant	FAM171A1|ENST00000378116|||intron_variant	indel	indel	indel-indel	enhAltas;HACER	no	yes	no	no
BTCA	MU74348959-MU86559982	MU74348959	MU86559982	6	13	20	310	3434.4	0.995485	4.26595212852552e-05	4.38455920057777e-05	0.222222	chr7|4019607|TA|T	chr10|15323846|TA|T	SDK1|ENST00000404826|||intron_variant	FAM171A1|ENST00000378116|||intron_variant	indel	indel	indel-indel	no	no	no	no	no
BTCA	MU112183216-MU86559982	MU112183216	MU86559982	7	16	20	310	3434.4	1.1614	1.22855186846178e-05	1.36573777271066e-05	0.241379	chr20|157922|AATAT|A	chr10|15323846|TA|T	DEFB127|ENST00000382388|||intron_variant	FAM171A1|ENST00000378116|||intron_variant	indel	indel	indel-indel	no	no	no	no	no
BTCA	MU111830832-MU86559982	MU111830832	MU86559982	6	18	20	310	3434.4	0.995485	0.000375936	0.000376215	0.1875	chr12|3131127|G|GAAA	chr10|15323846|TA|T	TSPAN9|ENST00000011898|||intron_variant	FAM171A1|ENST00000378116|||intron_variant	indel	indel	indel-indel	no	no	no	no	no
BTCA	MU2325074-MU86559982	MU2325074	MU86559982	6	10	20	310	3434.4	0.995485	5.8983003062167e-06	7.18535584468987e-06	0.25	chr10|117756480|GA|G	chr10|15323846|TA|T	||||intergenic_region	FAM171A1|ENST00000378116|||intron_variant	indel	indel	indel-indel	HACER	no	no	no	no
BTCA	MU112146655-MU86559982	MU112146655	MU86559982	7	15	20	310	3434.4	1.1614	7.18535259593943e-06	8.42577962982214e-06	0.25	chr2|64296580|CT|C	chr10|15323846|TA|T	||||intergenic_region	FAM171A1|ENST00000378116|||intron_variant	indel	indel	indel-indel	enhAltas	no	no	no	no
BTCA	MU112228141-MU86559982	MU112228141	MU86559982	6	12	20	310	3434.4	0.995485	2.39263192962741e-05	2.53992422863365e-05	0.230769	chr3|150996430|AT|A	chr10|15323846|TA|T	CLRN1-AS1|ENST00000465576|||intron_variant	FAM171A1|ENST00000378116|||intron_variant	indel	indel	indel-indel	no	no	no	no	no
BTCA	MU112642207-MU86559982	MU112642207	MU86559982	6	12	20	310	3434.4	0.995485	2.39263192962741e-05	2.53992422863365e-05	0.230769	chr9|131980745|TA|T	chr10|15323846|TA|T	MED27|ENST00000292035|||intron_variant	FAM171A1|ENST00000378116|||intron_variant	indel	indel	indel-indel	enhAltas	no	no	no	no
BTCA	MU76506558-MU86559982	MU76506558	MU86559982	7	15	20	310	3434.4	1.1614	7.18535259593943e-06	8.42577962982214e-06	0.25	chr9|89693152|TA|T	chr10|15323846|TA|T	||||intergenic_region	FAM171A1|ENST00000378116|||intron_variant	indel	indel	indel-indel	enhAltas	no	no	no	no
BTCA	MU112587556-MU86559982	MU112587556	MU86559982	6	9	20	310	3434.4	0.995485	2.45688684327761e-06	3.37732477289693e-06	0.26087	chr8|60733778|CT|C	chr10|15323846|TA|T	CHD7|ENST00000423902|||intron_variant	FAM171A1|ENST00000378116|||intron_variant	indel	indel	indel-indel	enhAltas	no	no	no	no
BTCA	MU74662961-MU86559982	MU74662961	MU86559982	6	12	20	310	3434.4	0.995485	2.39263192962741e-05	2.53992422863365e-05	0.230769	chr8|138560758|AT|A	chr10|15323846|TA|T	||||intergenic_region	FAM171A1|ENST00000378116|||intron_variant	indel	indel	indel-indel	no	no	no	no	no
BTCA	MU75393933-MU86559982	MU75393933	MU86559982	6	11	20	310	3434.4	0.995485	1.24599286422206e-05	1.37859844249856e-05	0.24	chr1|95427992|CT|C	chr10|15323846|TA|T	||||intergenic_region	FAM171A1|ENST00000378116|||intron_variant	indel	indel	indel-indel	no	no	no	no	no
BTCA	MU112614329-MU86559982	MU112614329	MU86559982	7	12	20	310	3434.4	1.1614	9.93537988166994e-07	1.68925442655539e-06	0.28	chr8|95274304|CT|C	chr10|15323846|TA|T	KB-1047C11.2|ENST00000517655|||intron_variant	FAM171A1|ENST00000378116|||intron_variant	indel	indel	indel-indel	no	no	no	no	no
BTCA	MU69172402-MU86559982	MU69172402	MU86559982	6	12	20	310	3434.4	0.995485	2.39263192962741e-05	2.53992422863365e-05	0.230769	chr5|33798188|AT|A	chr10|15323846|TA|T	ADAMTS12|ENST00000504830|||intron_variant	FAM171A1|ENST00000378116|||intron_variant	indel	indel	indel-indel	no	no	no	no	no
BTCA	MU111778666-MU86559982	MU111778666	MU86559982	6	18	20	310	3434.4	0.995485	0.000375936	0.000376215	0.1875	chr10|6792113|A|ATT	chr10|15323846|TA|T	LINC00707|ENST00000436383|||intron_variant	FAM171A1|ENST00000378116|||intron_variant	indel	indel	indel-indel	no	no	no	no	no
BTCA	MU68792109-MU86559982	MU68792109	MU86559982	6	9	20	310	3434.4	0.995485	2.45688684327761e-06	3.37732477289693e-06	0.26087	chr6|65529139|TA|T	chr10|15323846|TA|T	EYS|ENST00000503581|||intron_variant	FAM171A1|ENST00000378116|||intron_variant	indel	indel	indel-indel	no	no	no	no	no
BTCA	MU111804997-MU86559982	MU111804997	MU86559982	6	12	20	310	3434.4	0.995485	2.39263192962741e-05	2.53992422863365e-05	0.230769	chr11|85720997|CA|C	chr10|15323846|TA|T	SYTL2|ENST00000359152|||intron_variant	FAM171A1|ENST00000378116|||intron_variant	indel	indel	indel-indel	no	no	yes	no	no
BTCA	MU112207404-MU86559982	MU112207404	MU86559982	6	12	20	310	3434.4	0.995485	2.39263192962741e-05	2.53992422863365e-05	0.230769	chr3|114454511|TA|T	chr10|15323846|TA|T	ZBTB20|ENST00000357258|||intron_variant	FAM171A1|ENST00000378116|||intron_variant	indel	indel	indel-indel	enhAltas	no	no	no	no
BTCA	MU112384132-MU86559982	MU112384132	MU86559982	7	11	20	310	3434.4	1.1614	4.30276692880152e-07	8.95479920701026e-07	0.291667	chr5|19500074|CT|C	chr10|15323846|TA|T	CDH18|ENST00000382275|||intron_variant	FAM171A1|ENST00000378116|||intron_variant	indel	indel	indel-indel	enhAltas	no	no	no	no
BTCA	MU79269033-MU86559982	MU79269033	MU86559982	8	11	20	310	3434.4	1.32731	9.65949185426355e-09	9.12014354687562e-08	0.347826	chr2|50672262|TA|T	chr10|15323846|TA|T	NRXN1|ENST00000401669|||intron_variant	FAM171A1|ENST00000378116|||intron_variant	indel	indel	indel-indel	no	no	no	no	no
BTCA	MU112237612-MU86559982	MU112237612	MU86559982	6	11	20	310	3434.4	0.995485	1.24599286422206e-05	1.37859844249856e-05	0.24	chr3|197785937|CT|C	chr10|15323846|TA|T	FYTTD1|ENST00000241502|||3_prime_UTR_variant	FAM171A1|ENST00000378116|||intron_variant	indel	indel	indel-indel	no	no	no	no	no
BTCA	MU111821083-MU86559982	MU111821083	MU86559982	7	16	20	310	3434.4	1.1614	1.22855186846178e-05	1.36573777271066e-05	0.241379	chr12|15570321|A|AT	chr10|15323846|TA|T	PTPRO|ENST00000281171|||intron_variant	FAM171A1|ENST00000378116|||intron_variant	indel	indel	indel-indel	no	no	no	no	no
BTCA	MU112222288-MU86559982	MU112222288	MU86559982	6	10	20	310	3434.4	0.995485	5.8983003062167e-06	7.18535584468987e-06	0.25	chr3|176237651|GA|G	chr10|15323846|TA|T	||||intergenic_region	FAM171A1|ENST00000378116|||intron_variant	indel	indel	indel-indel	no	no	no	no	no
BTCA	MU78471026-MU86559982	MU78471026	MU86559982	6	11	20	310	3434.4	0.995485	1.24599286422206e-05	1.37859844249856e-05	0.24	chr16|60072413|CT|C	chr10|15323846|TA|T	||||intergenic_region	FAM171A1|ENST00000378116|||intron_variant	indel	indel	indel-indel	no	no	no	no	no
BTCA	MU111897089-MU86559982	MU111897089	MU86559982	6	12	20	310	3434.4	0.995485	2.39263192962741e-05	2.53992422863365e-05	0.230769	chr13|66336259|AT|A	chr10|15323846|TA|T	PCDH9|ENST00000377865|||intron_variant	FAM171A1|ENST00000378116|||intron_variant	indel	indel	indel-indel	no	no	no	no	no
BTCA	MU87425458-MU86559982	MU87425458	MU86559982	6	10	20	310	3434.4	0.995485	5.8983003062167e-06	7.18535584468987e-06	0.25	chr4|98882832|TA|T	chr10|15323846|TA|T	EIF4E|ENST00000450253|||intron_variant	FAM171A1|ENST00000378116|||intron_variant	indel	indel	indel-indel	enhAltas	no	no	no	no
BTCA	MU75905836-MU86559982	MU75905836	MU86559982	8	12	20	310	3434.4	1.32731	2.79471962466935e-08	1.66313925226949e-07	0.333333	chr12|120786650|AT|A	chr10|15323846|TA|T	SPPL3|ENST00000353487|||intron_variant	FAM171A1|ENST00000378116|||intron_variant	indel	indel	indel-indel	no	no	no	no	no
BTCA	MU111708626-MU86559982	MU111708626	MU86559982	7	12	20	310	3434.4	1.1614	9.93537988166994e-07	1.68925442655539e-06	0.28	chr1|92045292|AT|A	chr10|15323846|TA|T	EPHX4|ENST00000370383|||intron_variant	FAM171A1|ENST00000378116|||intron_variant	indel	indel	indel-indel	enhAltas	no	no	no	no
BTCA	MU111649098-MU86559982	MU111649098	MU86559982	7	12	20	310	3434.4	1.1614	9.93537988166994e-07	1.68925442655539e-06	0.28	chr1|156046545|TA|T	chr10|15323846|TA|T	UBQLN4|ENST00000368309|||intron_variant	FAM171A1|ENST00000378116|||intron_variant	indel	indel	indel-indel	no	no	no	no	no
BTCA	MU112221129-MU86559982	MU112221129	MU86559982	6	10	20	310	3434.4	0.995485	5.8983003062167e-06	7.18535584468987e-06	0.25	chr3|129206024|AT|A	chr10|15323846|TA|T	||||intergenic_region	FAM171A1|ENST00000378116|||intron_variant	indel	indel	indel-indel	enhAltas	no	no	no	no
BTCA	MU76475908-MU86559982	MU76475908	MU86559982	9	11	20	310	3434.4	1.49323	1.33318311865384e-10	1.44956017499071e-08	0.409091	chr8|115885114|GA|G	chr10|15323846|TA|T	||||intergenic_region	FAM171A1|ENST00000378116|||intron_variant	indel	indel	indel-indel	enhAltas	no	no	no	no
BTCA	MU111724967-MU86559982	MU111724967	MU86559982	6	12	20	310	3434.4	0.995485	2.39263192962741e-05	2.53992422863365e-05	0.230769	chr10|26771989|CT|C	chr10|15323846|TA|T	ABI1|ENST00000376140|||intron_variant	FAM171A1|ENST00000378116|||intron_variant	indel	indel	indel-indel	no	no	no	no	no
BTCA	MU79767413-MU86559982	MU79767413	MU86559982	6	9	20	310	3434.4	0.995485	2.45688684327761e-06	3.37732477289693e-06	0.26087	chr7|86411379|CT|C	chr10|15323846|TA|T	||||intergenic_region	FAM171A1|ENST00000378116|||intron_variant	indel	indel	indel-indel	no	no	no	no	no
BTCA	MU111648601-MU86559982	MU111648601	MU86559982	7	9	20	310	3434.4	1.1614	5.06953163445941e-08	2.24517685155033e-07	0.318182	chr1|101081424|TA|T	chr10|15323846|TA|T	RP11-421L21.3|ENST00000451213|||upstream_gene_variant	FAM171A1|ENST00000378116|||intron_variant	indel	indel	indel-indel	enhAltas	no	no	no	no
BTCA	MU112496084-MU86559982	MU112496084	MU86559982	6	12	20	310	3434.4	0.995485	2.39263192962741e-05	2.53992422863365e-05	0.230769	chr6|94214758|TA|T	chr10|15323846|TA|T	||||intergenic_region	FAM171A1|ENST00000378116|||intron_variant	indel	indel	indel-indel	no	no	no	no	no
BTCA	MU68560983-MU86559982	MU68560983	MU86559982	6	14	20	310	3434.4	0.995485	7.16660238599443e-05	7.28226741944267e-05	0.214286	chr8|93589372|TA|T	chr10|15323846|TA|T	LINC00535|ENST00000501400|||intron_variant	FAM171A1|ENST00000378116|||intron_variant	indel	indel	indel-indel	no	no	no	no	no
BTCA	MU112620026-MU86559982	MU112620026	MU86559982	6	12	20	310	3434.4	0.995485	2.39263192962741e-05	2.53992422863365e-05	0.230769	chr9|80180074|CT|C	chr10|15323846|TA|T	||||intergenic_region	FAM171A1|ENST00000378116|||intron_variant	indel	indel	indel-indel	no	no	no	no	no
BTCA	MU111863780-MU86559982	MU111863780	MU86559982	8	14	20	310	3434.4	1.32731	1.57649432589365e-07	4.48295534649628e-07	0.307692	chr12|44627429|CA|C	chr10|15323846|TA|T	NELL2|ENST00000429094|||intron_variant	FAM171A1|ENST00000378116|||intron_variant	indel	indel	indel-indel	no	no	no	no	no
BTCA	MU112129840-MU86559982	MU112129840	MU86559982	7	15	20	310	3434.4	1.1614	7.18535259593943e-06	8.42577962982214e-06	0.25	chr2|221156902|AT|A	chr10|15323846|TA|T	||||intergenic_region	FAM171A1|ENST00000378116|||intron_variant	indel	indel	indel-indel	no	no	no	no	no
BTCA	MU112302084-MU86559982	MU112302084	MU86559982	6	14	20	310	3434.4	0.995485	7.16660238599443e-05	7.28226741944267e-05	0.214286	chr3|83664925|CA|C	chr10|15323846|TA|T	||||intergenic_region	FAM171A1|ENST00000378116|||intron_variant	indel	indel	indel-indel	no	no	no	no	no
BTCA	MU112207393-MU86559982	MU112207393	MU86559982	6	10	20	310	3434.4	0.995485	5.8983003062167e-06	7.18535584468987e-06	0.25	chr22|35381772|AT|A	chr10|15323846|TA|T	HMOX1|ENST00000216117|||intron_variant	FAM171A1|ENST00000378116|||intron_variant	indel	indel	indel-indel	enhAltas	no	yes	no	no
BTCA	MU76584934-MU86559982	MU76584934	MU86559982	6	13	20	310	3434.4	0.995485	4.26595212852552e-05	4.38455920057777e-05	0.222222	chr7|156614992|CT|C	chr10|15323846|TA|T	LINC01006|ENST00000418309|||intron_variant	FAM171A1|ENST00000378116|||intron_variant	indel	indel	indel-indel	enhAltas;HACER	no	no	no	no
BTCA	MU112531688-MU86559982	MU112531688	MU86559982	7	12	20	310	3434.4	1.1614	9.93537988166994e-07	1.68925442655539e-06	0.28	chr7|41922206|CA|C	chr10|15323846|TA|T	||||intergenic_region	FAM171A1|ENST00000378116|||intron_variant	indel	indel	indel-indel	no	no	no	no	no
BTCA	MU111654541-MU86559982	MU111654541	MU86559982	6	13	20	310	3434.4	0.995485	4.26595212852552e-05	4.38455920057777e-05	0.222222	chr1|171964867|CT|C	chr10|15323846|TA|T	DNM3|ENST00000355305|||intron_variant	FAM171A1|ENST00000378116|||intron_variant	indel	indel	indel-indel	no	no	no	no	no
BTCA	MU112531686-MU86559982	MU112531686	MU86559982	8	14	20	310	3434.4	1.32731	1.57649432589365e-07	4.48295534649628e-07	0.307692	chr7|69875035|CT|C	chr10|15323846|TA|T	AUTS2|ENST00000342771|||intron_variant	FAM171A1|ENST00000378116|||intron_variant	indel	indel	indel-indel	no	no	no	no	no
BTCA	MU77824315-MU86559982	MU77824315	MU86559982	6	10	20	310	3434.4	0.995485	5.8983003062167e-06	7.18535584468987e-06	0.25	chr9|4803726|TA|T	chr10|15323846|TA|T	RCL1|ENST00000381750|||intron_variant	FAM171A1|ENST00000378116|||intron_variant	indel	indel	indel-indel	no	no	no	no	no
BTCA	MU10145576-MU86559982	MU10145576	MU86559982	6	17	20	310	3434.4	0.995485	0.000261158	0.000261602	0.193548	chr10|32168357|C|CT	chr10|15323846|TA|T	||||intergenic_region	FAM171A1|ENST00000378116|||intron_variant	indel	indel	indel-indel	enhAltas	no	no	no	no
BTCA	MU112176980-MU86559982	MU112176980	MU86559982	6	14	20	310	3434.4	0.995485	7.16660238599443e-05	7.28226741944267e-05	0.214286	chr2|65864436|AT|A	chr10|15323846|TA|T	AC074391.1|ENST00000606978|||intron_variant	FAM171A1|ENST00000378116|||intron_variant	indel	indel	indel-indel	no	no	no	no	no
BTCA	MU112392871-MU86559982	MU112392871	MU86559982	6	9	20	310	3434.4	0.995485	2.45688684327761e-06	3.37732477289693e-06	0.26087	chr5|175133274|AT|A	chr10|15323846|TA|T	||||intergenic_region	FAM171A1|ENST00000378116|||intron_variant	indel	indel	indel-indel	enhAltas	no	no	no	no
BTCA	MU112572492-MU86559982	MU112572492	MU86559982	6	16	20	310	3434.4	0.995485	0.000176074	0.000176821	0.2	chr8|38135052|TA|T	chr10|15323846|TA|T	ASH2L|ENST00000343823|||intron_variant	FAM171A1|ENST00000378116|||intron_variant	indel	indel	indel-indel	enhAltas	no	yes	no	no
BTCA	MU884200-MU86559982	MU884200	MU86559982	7	16	20	310	3434.4	1.1614	1.22855186846178e-05	1.36573777271066e-05	0.241379	chr1|179067156|CA|C	chr10|15323846|TA|T	FAM20B|ENST00000263733|||intron_variant	FAM171A1|ENST00000378116|||intron_variant	indel	indel	indel-indel	no	no	no	no	no
BTCA	MU112337837-MU86559982	MU112337837	MU86559982	6	15	20	310	3434.4	0.995485	0.000114653	0.000115573	0.206897	chr5|103894296|AT|A	chr10|15323846|TA|T	||||intergenic_region	FAM171A1|ENST00000378116|||intron_variant	indel	indel	indel-indel	no	no	no	no	no
BTCA	MU75231535-MU86559982	MU75231535	MU86559982	7	14	20	310	3434.4	1.1614	3.98418451900301e-06	5.04691536494614e-06	0.259259	chr4|171780441|GA|G	chr10|15323846|TA|T	||||intergenic_region	FAM171A1|ENST00000378116|||intron_variant	indel	indel	indel-indel	no	no	no	no	no
BTCA	MU79748222-MU86559982	MU79748222	MU86559982	8	13	20	310	3434.4	1.32731	7.00702844848274e-08	2.70482360784676e-07	0.32	chr14|97393274|GA|G	chr10|15323846|TA|T	||||intergenic_region	FAM171A1|ENST00000378116|||intron_variant	indel	indel	indel-indel	no	no	no	no	no
BTCA	MU2368656-MU86559982	MU2368656	MU86559982	6	9	20	310	3434.4	0.995485	2.45688684327761e-06	3.37732477289693e-06	0.26087	chr11|20178775|CT|C	chr10|15323846|TA|T	||||intergenic_region	FAM171A1|ENST00000378116|||intron_variant	indel	indel	indel-indel	no	no	no	no	no
BTCA	MU111874730-MU86559982	MU111874730	MU86559982	6	10	20	310	3434.4	0.995485	5.8983003062167e-06	7.18535584468987e-06	0.25	chr13|49110300|CA|C	chr10|15323846|TA|T	FNDC3A|ENST00000492622|||intron_variant	FAM171A1|ENST00000378116|||intron_variant	indel	indel	indel-indel	no	no	yes	no	no
BTCA	MU111957963-MU86559982	MU111957963	MU86559982	7	12	20	310	3434.4	1.1614	9.93537988166994e-07	1.68925442655539e-06	0.28	chr15|52233917|CT|C	chr10|15323846|TA|T	MYO5C|ENST00000261839|||intron_variant	FAM171A1|ENST00000378116|||intron_variant	indel	indel	indel-indel	no	no	no	no	no
BTCA	MU87196568-MU86559982	MU87196568	MU86559982	8	10	20	310	3434.4	1.32731	2.73136564161034e-09	4.56405975846776e-08	0.363636	chr13|34628743|CT|C	chr10|15323846|TA|T	LINC00457|ENST00000440160|||intron_variant	FAM171A1|ENST00000378116|||intron_variant	indel	indel	indel-indel	enhAltas	no	no	no	no
BTCA	MU2382616-MU86559982	MU2382616	MU86559982	8	15	20	310	3434.4	1.32731	3.25706716789964e-07	7.12930122999035e-07	0.296296	chr15|94749973|TA|T	chr10|15323846|TA|T	||||intergenic_region	FAM171A1|ENST00000378116|||intron_variant	indel	indel	indel-indel	enhAltas	no	no	no	no
BTCA	MU112516698-MU86559982	MU112516698	MU86559982	6	12	20	310	3434.4	0.995485	2.39263192962741e-05	2.53992422863365e-05	0.230769	chr7|27249819|AT|A	chr10|15323846|TA|T	EVX1|ENST00000496902|||downstream_gene_variant	FAM171A1|ENST00000378116|||intron_variant	indel	indel	indel-indel	no	no	no	no	no
BTCA	MU112136933-MU86559982	MU112136933	MU86559982	8	15	20	310	3434.4	1.32731	3.25706716789964e-07	7.12930122999035e-07	0.296296	chr2|65323572|TA|T	chr10|15323846|TA|T	SPRED2|ENST00000356388|||intron_variant	FAM171A1|ENST00000378116|||intron_variant	indel	indel	indel-indel	no	no	no	no	no
BTCA	MU112333221-MU86559982	MU112333221	MU86559982	7	10	20	310	3434.4	1.1614	1.62611201318223e-07	4.61071273751237e-07	0.304348	chr4|18035744|TA|T	chr10|15323846|TA|T	||||intergenic_region	FAM171A1|ENST00000378116|||intron_variant	indel	indel	indel-indel	no	no	no	no	no
BTCA	MU112472997-MU86559982	MU112472997	MU86559982	7	13	20	310	3434.4	1.1614	2.07091697579619e-06	2.90368342630689e-06	0.269231	chr6|85254178|AAC|A	chr10|15323846|TA|T	RP1-161C16.1|ENST00000403365|||upstream_gene_variant	FAM171A1|ENST00000378116|||intron_variant	indel	indel	indel-indel	no	no	no	no	no
BTCA	MU111757186-MU86559982	MU111757186	MU86559982	6	15	20	310	3434.4	0.995485	0.000114653	0.000115573	0.206897	chr10|48254062|TA|T	chr10|15323846|TA|T	FRMPD2|ENST00000374201|||intron_variant	FAM171A1|ENST00000378116|||intron_variant	indel	indel	indel-indel	enhAltas	no	no	no	no
BTCA	MU75607844-MU86559982	MU75607844	MU86559982	6	14	20	310	3434.4	0.995485	7.16660238599443e-05	7.28226741944267e-05	0.214286	chr1|107174742|AT|A	chr10|15323846|TA|T	NTNG1|ENST00000370068|||intron_variant	FAM171A1|ENST00000378116|||intron_variant	indel	indel	indel-indel	no	no	no	no	no
BTCA	MU111689744-MU86559982	MU111689744	MU86559982	6	12	20	310	3434.4	0.995485	2.39263192962741e-05	2.53992422863365e-05	0.230769	chr1|238783738|AT|A	chr10|15323846|TA|T	MIPEPP2|ENST00000422560|||upstream_gene_variant	FAM171A1|ENST00000378116|||intron_variant	indel	indel	indel-indel	no	no	no	no	no
BTCA	MU111879830-MU86559982	MU111879830	MU86559982	7	16	20	310	3434.4	1.1614	1.22855186846178e-05	1.36573777271066e-05	0.241379	chr13|66513719|TA|T	chr10|15323846|TA|T	PCDH9|ENST00000377865|||intron_variant	FAM171A1|ENST00000378116|||intron_variant	indel	indel	indel-indel	enhAltas	no	no	no	no
BTCA	MU111721728-MU86559982	MU111721728	MU86559982	6	10	20	310	3434.4	0.995485	5.8983003062167e-06	7.18535584468987e-06	0.25	chr1|88179249|TA|T	chr10|15323846|TA|T	||||intergenic_region	FAM171A1|ENST00000378116|||intron_variant	indel	indel	indel-indel	enhAltas	no	no	no	no
BTCA	MU112074037-MU86559982	MU112074037	MU86559982	6	12	20	310	3434.4	0.995485	2.39263192962741e-05	2.53992422863365e-05	0.230769	chr19|33868069|CT|C	chr10|15323846|TA|T	||||intergenic_region	FAM171A1|ENST00000378116|||intron_variant	indel	indel	indel-indel	enhAltas	no	no	no	no
BTCA	MU112173277-MU86559982	MU112173277	MU86559982	6	16	20	310	3434.4	0.995485	0.000176074	0.000176821	0.2	chr2|96125913|AT|A	chr10|15323846|TA|T	ASTL|ENST00000342380|||intron_variant	FAM171A1|ENST00000378116|||intron_variant	indel	indel	indel-indel	no	no	no	no	no
BTCA	MU112556254-MU86559982	MU112556254	MU86559982	7	14	20	310	3434.4	1.1614	3.98418451900301e-06	5.04691536494614e-06	0.259259	chr8|115666283|TA|T	chr10|15323846|TA|T	TRPS1|ENST00000395715|||intron_variant	FAM171A1|ENST00000378116|||intron_variant	indel	indel	indel-indel	enhAltas;HACER	no	no	no	no
BTCA	MU112025018-MU86559982	MU112025018	MU86559982	7	15	20	310	3434.4	1.1614	7.18535259593943e-06	8.42577962982214e-06	0.25	chr17|57334948|CT|C	chr10|15323846|TA|T	MSI2|ENST00000284073|||intron_variant	FAM171A1|ENST00000378116|||intron_variant	indel	indel	indel-indel	no	no	no	no	no
BTCA	MU112581404-MU86559982	MU112581404	MU86559982	8	13	20	310	3434.4	1.32731	7.00702844848274e-08	2.70482360784676e-07	0.32	chr8|124951194|CT|C	chr10|15323846|TA|T	LINC00964|ENST00000504665|||downstream_gene_variant	FAM171A1|ENST00000378116|||intron_variant	indel	indel	indel-indel	no	no	no	no	no
BTCA	MU112467776-MU86559982	MU112467776	MU86559982	8	15	20	310	3434.4	1.32731	3.25706716789964e-07	7.12930122999035e-07	0.296296	chr6|52421429|CT|C	chr10|15323846|TA|T	EFHC1|ENST00000371068|||intron_variant	FAM171A1|ENST00000378116|||intron_variant	indel	indel	indel-indel	enhAltas	no	no	no	no
BTCA	MU111753134-MU86559982	MU111753134	MU86559982	7	18	20	310	3434.4	1.1614	3.1603827986077e-05	3.29803232473296e-05	0.225806	chr10|30108851|TA|T	chr10|15323846|TA|T	KIAA1462|ENST00000465712|||intron_variant	FAM171A1|ENST00000378116|||intron_variant	indel	indel	indel-indel	enhAltas	no	no	no	no
BTCA	MU111813695-MU86559982	MU111813695	MU86559982	6	13	20	310	3434.4	0.995485	4.26595212852552e-05	4.38455920057777e-05	0.222222	chr12|129190093|AGGCTTGCAGATGGAGGGAGGGGTCTTGGG|A	chr10|15323846|TA|T	TMEM132D|ENST00000422113|||intron_variant	FAM171A1|ENST00000378116|||intron_variant	indel	indel	indel-indel	no	no	no	no	no
BTCA	MU111663913-MU86559982	MU111663913	MU86559982	8	12	20	310	3434.4	1.32731	2.79471962466935e-08	1.66313925226949e-07	0.333333	chr1|168939960|CA|C	chr10|15323846|TA|T	RPL29P7|ENST00000440227|||downstream_gene_variant	FAM171A1|ENST00000378116|||intron_variant	indel	indel	indel-indel	enhAltas	no	no	no	no
BTCA	MU112164347-MU86559982	MU112164347	MU86559982	6	10	20	310	3434.4	0.995485	5.8983003062167e-06	7.18535584468987e-06	0.25	chr2|42632966|TA|T	chr10|15323846|TA|T	MTA3|ENST00000405094|||intron_variant	FAM171A1|ENST00000378116|||intron_variant	indel	indel	indel-indel	no	no	no	no	no
BTCA	MU76415714-MU86559982	MU76415714	MU86559982	6	13	20	310	3434.4	0.995485	4.26595212852552e-05	4.38455920057777e-05	0.222222	chr13|61790335|CT|C	chr10|15323846|TA|T	||||intergenic_region	FAM171A1|ENST00000378116|||intron_variant	indel	indel	indel-indel	no	no	no	no	no
BTCA	MU79245748-MU86559982	MU79245748	MU86559982	6	10	20	310	3434.4	0.995485	5.8983003062167e-06	7.18535584468987e-06	0.25	chr2|8521431|TA|T	chr10|15323846|TA|T	||||intergenic_region	FAM171A1|ENST00000378116|||intron_variant	indel	indel	indel-indel	enhAltas	no	no	no	no
BTCA	MU112380532-MU86559982	MU112380532	MU86559982	6	12	20	310	3434.4	0.995485	2.39263192962741e-05	2.53992422863365e-05	0.230769	chr5|138009488|CA|C	chr10|15323846|TA|T	FAM13B|ENST00000514310|||downstream_gene_variant	FAM171A1|ENST00000378116|||intron_variant	indel	indel	indel-indel	no	no	no	no	no
BTCA	MU112071625-MU86559982	MU112071625	MU86559982	6	14	20	310	3434.4	0.995485	7.16660238599443e-05	7.28226741944267e-05	0.214286	chr2|119733561|AG|A	chr10|15323846|TA|T	||||intergenic_region	FAM171A1|ENST00000378116|||intron_variant	indel	indel	indel-indel	enhAltas;HACER	no	no	no	no
BTCA	MU75268625-MU86559982	MU75268625	MU86559982	6	11	20	310	3434.4	0.995485	1.24599286422206e-05	1.37859844249856e-05	0.24	chr1|208291132|GA|G	chr10|15323846|TA|T	||||intergenic_region	FAM171A1|ENST00000378116|||intron_variant	indel	indel	indel-indel	no	no	no	no	no
BTCA	MU112413745-MU86559982	MU112413745	MU86559982	6	10	20	310	3434.4	0.995485	5.8983003062167e-06	7.18535584468987e-06	0.25	chr6|106192251|TA|T	chr10|15323846|TA|T	ATG5|ENST00000369076|||intron_variant	FAM171A1|ENST00000378116|||intron_variant	indel	indel	indel-indel	enhAltas	no	no	no	no
BTCA	MU112002832-MU86559982	MU112002832	MU86559982	6	13	20	310	3434.4	0.995485	4.26595212852552e-05	4.38455920057777e-05	0.222222	chr16|74996750|CT|C	chr10|15323846|TA|T	ZNRF1|ENST00000335325|||upstream_gene_variant	FAM171A1|ENST00000378116|||intron_variant	indel	indel	indel-indel	no	no	no	no	no
BTCA	MU111860060-MU86559982	MU111860060	MU86559982	8	13	20	310	3434.4	1.32731	7.00702844848274e-08	2.70482360784676e-07	0.32	chr13|53121137|TA|T	chr10|15323846|TA|T	||||intergenic_region	FAM171A1|ENST00000378116|||intron_variant	indel	indel	indel-indel	no	no	no	no	no
BTCA	MU112201439-MU86559982	MU112201439	MU86559982	7	14	20	310	3434.4	1.1614	3.98418451900301e-06	5.04691536494614e-06	0.259259	chr22|45776505|CT|C	chr10|15323846|TA|T	ATXN10|ENST00000252934|||intron_variant	FAM171A1|ENST00000378116|||intron_variant	indel	indel	indel-indel	enhAltas	no	no	no	no
BTCA	MU112100646-MU86559982	MU112100646	MU86559982	7	14	20	310	3434.4	1.1614	3.98418451900301e-06	5.04691536494614e-06	0.259259	chr2|212514181|TA|T	chr10|15323846|TA|T	ERBB4|ENST00000342788|||intron_variant	FAM171A1|ENST00000378116|||intron_variant	indel	indel	indel-indel	no	no	no	no	no
BTCA	MU112056794-MU86559982	MU112056794	MU86559982	7	13	20	310	3434.4	1.1614	2.07091697579619e-06	2.90368342630689e-06	0.269231	chr19|43851418|GA|G	chr10|15323846|TA|T	ZNF283|ENST00000324461|||downstream_gene_variant	FAM171A1|ENST00000378116|||intron_variant	indel	indel	indel-indel	no	no	no	no	no
BTCA	MU112374704-MU86559982	MU112374704	MU86559982	8	16	20	310	3434.4	1.32731	6.2799619621011e-07	1.17270275048915e-06	0.285714	chr5|37705640|TA|T	chr10|15323846|TA|T	WDR70|ENST00000265107|||intron_variant	FAM171A1|ENST00000378116|||intron_variant	indel	indel	indel-indel	enhAltas	no	no	no	no
BTCA	MU112577722-MU86559982	MU112577722	MU86559982	6	19	20	310	3434.4	0.995485	0.000527239	0.000527473	0.181818	chr8|3984065|GCTCTAGAGCACACCACAGATCTAACAGGGCTGTCAATAGCAA|G	chr10|15323846|TA|T	CSMD1|ENST00000400186|||intron_variant	FAM171A1|ENST00000378116|||intron_variant	indel	indel	indel-indel	enhAltas	no	no	no	no
BTCA	MU112197602-MU86559982	MU112197602	MU86559982	8	17	20	310	3434.4	1.32731	1.14346487767031e-06	1.86378170880691e-06	0.275862	chr21|22110940|G|GCTCTCACC	chr10|15323846|TA|T	LINC00308|ENST00000419431|||intron_variant	FAM171A1|ENST00000378116|||intron_variant	indel	indel	indel-indel	no	no	no	no	no
BTCA	MU75306357-MU86559982	MU75306357	MU86559982	7	13	20	310	3434.4	1.1614	2.07091697579619e-06	2.90368342630689e-06	0.269231	chr2|229979717|TA|T	chr10|15323846|TA|T	FBXO36|ENST00000283946|||intron_variant	FAM171A1|ENST00000378116|||intron_variant	indel	indel	indel-indel	enhAltas	no	no	no	no
BTCA	MU111975033-MU86559982	MU111975033	MU86559982	6	13	20	310	3434.4	0.995485	4.26595212852552e-05	4.38455920057777e-05	0.222222	chr15|64127105|TA|T	chr10|15323846|TA|T	SNX1|ENST00000559844|||intron_variant	FAM171A1|ENST00000378116|||intron_variant	indel	indel	indel-indel	enhAltas	no	no	no	no
BTCA	MU67752936-MU86559982	MU67752936	MU86559982	7	13	20	310	3434.4	1.1614	2.07091697579619e-06	2.90368342630689e-06	0.269231	chr20|53223137|AT|A	chr10|15323846|TA|T	TSHZ2|ENST00000371497|||intron_variant	FAM171A1|ENST00000378116|||intron_variant	indel	indel	indel-indel	enhAltas	no	no	no	no
BTCA	MU112583877-MU86559982	MU112583877	MU86559982	6	15	20	310	3434.4	0.995485	0.000114653	0.000115573	0.206897	chr8|22883512|TA|T	chr10|15323846|TA|T	PEBP4|ENST00000256404|||intron_variant	FAM171A1|ENST00000378116|||intron_variant	indel	indel	indel-indel	no	no	no	no	no
BTCA	MU111700159-MU86559982	MU111700159	MU86559982	6	11	20	310	3434.4	0.995485	1.24599286422206e-05	1.37859844249856e-05	0.24	chr1|44151701|TA|T	chr10|15323846|TA|T	Y_RNA|ENST00000363301|||downstream_gene_variant	FAM171A1|ENST00000378116|||intron_variant	indel	indel	indel-indel	no	no	no	no	no
BTCA	MU75090888-MU86559982	MU75090888	MU86559982	7	12	20	310	3434.4	1.1614	9.93537988166994e-07	1.68925442655539e-06	0.28	chrX|87320334|TA|T	chr10|15323846|TA|T	||||intergenic_region	FAM171A1|ENST00000378116|||intron_variant	indel	indel	indel-indel	no	no	no	no	no
BTCA	MU111671726-MU86559982	MU111671726	MU86559982	6	13	20	310	3434.4	0.995485	4.26595212852552e-05	4.38455920057777e-05	0.222222	chr1|199822194|TA|T	chr10|15323846|TA|T	||||intergenic_region	FAM171A1|ENST00000378116|||intron_variant	indel	indel	indel-indel	no	no	no	no	no
BTCA	MU111760195-MU86559982	MU111760195	MU86559982	6	13	20	310	3434.4	0.995485	4.26595212852552e-05	4.38455920057777e-05	0.222222	chr10|59953569|CT|C	chr10|15323846|TA|T	C10orf40|ENST00000521074|||downstream_gene_variant	FAM171A1|ENST00000378116|||intron_variant	indel	indel	indel-indel	no	no	no	no	no
BTCA	MU69448380-MU86559982	MU69448380	MU86559982	9	16	20	310	3434.4	1.49323	2.34172373698186e-08	1.45685472066669e-07	0.333333	chr4|140071652|TA|T	chr10|15323846|TA|T	MAML3|ENST00000509479|||intron_variant	FAM171A1|ENST00000378116|||intron_variant	indel	indel	indel-indel	enhAltas	no	no	no	no
BTCA	MU112291748-MU86559982	MU112291748	MU86559982	7	14	20	310	3434.4	1.1614	3.98418451900301e-06	5.04691536494614e-06	0.259259	chr4|110608052|TA|T	chr10|15323846|TA|T	RP11-380D23.2|ENST00000503456|||intron_variant	FAM171A1|ENST00000378116|||intron_variant	indel	indel	indel-indel	no	no	no	no	no
BTCA	MU112602762-MU86559982	MU112602762	MU86559982	7	14	20	310	3434.4	1.1614	3.98418451900301e-06	5.04691536494614e-06	0.259259	chr8|86388159|CT|C	chr10|15323846|TA|T	WWP1|ENST00000517970|||intron_variant	FAM171A1|ENST00000378116|||intron_variant	indel	indel	indel-indel	enhAltas	no	no	no	no
BTCA	MU111875025-MU86559982	MU111875025	MU86559982	6	14	20	310	3434.4	0.995485	7.16660238599443e-05	7.28226741944267e-05	0.214286	chr12|93122746|GA|G	chr10|15323846|TA|T	NACAP3|ENST00000552100|||downstream_gene_variant	FAM171A1|ENST00000378116|||intron_variant	indel	indel	indel-indel	enhAltas	no	no	no	no
BTCA	MU112425221-MU86559982	MU112425221	MU86559982	6	15	20	310	3434.4	0.995485	0.000114653	0.000115573	0.206897	chr5|93591686|TA|T	chr10|15323846|TA|T	NR2F1|ENST00000327111|||intron_variant	FAM171A1|ENST00000378116|||intron_variant	indel	indel	indel-indel	no	no	yes	no	no
BTCA	MU3497951-MU86559982	MU3497951	MU86559982	9	17	20	310	3434.4	1.49323	4.80939295673815e-08	2.13561108832009e-07	0.321429	chr7|50641278|GT|G	chr10|15323846|TA|T	GRB10|ENST00000401949|||intron_variant	FAM171A1|ENST00000378116|||intron_variant	indel	indel	indel-indel	enhAltas	no	yes	no	no
BTCA	MU76478389-MU86559982	MU76478389	MU86559982	6	13	20	310	3434.4	0.995485	4.26595212852552e-05	4.38455920057777e-05	0.222222	chr8|123282107|GA|G	chr10|15323846|TA|T	||||intergenic_region	FAM171A1|ENST00000378116|||intron_variant	indel	indel	indel-indel	enhAltas	no	no	no	no
BTCA	MU112467358-MU86559982	MU112467358	MU86559982	6	10	20	310	3434.4	0.995485	5.8983003062167e-06	7.18535584468987e-06	0.25	chr6|75410396|AT|A	chr10|15323846|TA|T	FILIP1|ENST00000237172|||intron_variant	FAM171A1|ENST00000378116|||intron_variant	indel	indel	indel-indel	enhAltas	no	no	no	no
BTCA	MU112143528-MU86559982	MU112143528	MU86559982	6	12	20	310	3434.4	0.995485	2.39263192962741e-05	2.53992422863365e-05	0.230769	chr2|53629363|TA|T	chr10|15323846|TA|T	GPR75-ASB3|ENST00000406053|||intron_variant	FAM171A1|ENST00000378116|||intron_variant	indel	indel	indel-indel	no	no	no	no	no
BTCA	MU111854365-MU86559982	MU111854365	MU86559982	7	12	20	310	3434.4	1.1614	9.93537988166994e-07	1.68925442655539e-06	0.28	chr13|21498821|GA|G	chr10|15323846|TA|T	MICU2|ENST00000382374|||intron_variant	FAM171A1|ENST00000378116|||intron_variant	indel	indel	indel-indel	no	no	no	no	no
BTCA	MU68965952-MU86559982	MU68965952	MU86559982	6	14	20	310	3434.4	0.995485	7.16660238599443e-05	7.28226741944267e-05	0.214286	chr4|189423264|TA|T	chr10|15323846|TA|T	||||intergenic_region	FAM171A1|ENST00000378116|||intron_variant	indel	indel	indel-indel	no	no	no	no	no
BTCA	MU77125230-MU86559982	MU77125230	MU86559982	6	12	20	310	3434.4	0.995485	2.39263192962741e-05	2.53992422863365e-05	0.230769	chr12|69517465|AT|A	chr10|15323846|TA|T	FRS2|ENST00000549921|||intron_variant	FAM171A1|ENST00000378116|||intron_variant	indel	indel	indel-indel	enhAltas	no	no	no	no
BTCA	MU54804445-MU86559982	MU54804445	MU86559982	7	17	20	310	3434.4	1.1614	2.0084956349481e-05	2.15225770144649e-05	0.233333	chr19|37775011|TC|T	chr10|15323846|TA|T	ZNF573|ENST00000536220|||intron_variant	FAM171A1|ENST00000378116|||intron_variant	indel	indel	indel-indel	enhAltas	no	yes	no	no
BTCA	MU112422840-MU86559982	MU112422840	MU86559982	6	13	20	310	3434.4	0.995485	4.26595212852552e-05	4.38455920057777e-05	0.222222	chr6|140438002|TA|T	chr10|15323846|TA|T	||||intergenic_region	FAM171A1|ENST00000378116|||intron_variant	indel	indel	indel-indel	no	no	no	no	no
BTCA	MU112555949-MU86559982	MU112555949	MU86559982	6	14	20	310	3434.4	0.995485	7.16660238599443e-05	7.28226741944267e-05	0.214286	chr8|117522635|CT|C	chr10|15323846|TA|T	MED30|ENST00000297347|||intron_variant	FAM171A1|ENST00000378116|||intron_variant	indel	indel	indel-indel	enhAltas	no	no	no	no
BTCA	MU79830371-MU86559982	MU79830371	MU86559982	7	10	20	310	3434.4	1.1614	1.62611201318223e-07	4.61071273751237e-07	0.304348	chr8|113672162|AT|A	chr10|15323846|TA|T	||||intergenic_region	FAM171A1|ENST00000378116|||intron_variant	indel	indel	indel-indel	no	no	no	no	no
BTCA	MU111650295-MU86559982	MU111650295	MU86559982	6	16	20	310	3434.4	0.995485	0.000176074	0.000176821	0.2	chr1|106676282|TA|T	chr10|15323846|TA|T	||||intergenic_region	FAM171A1|ENST00000378116|||intron_variant	indel	indel	indel-indel	no	no	no	no	no
BTCA	MU68243066-MU86559982	MU68243066	MU86559982	7	13	20	310	3434.4	1.1614	2.07091697579619e-06	2.90368342630689e-06	0.269231	chr2|8603498|TA|T	chr10|15323846|TA|T	SNRPEP5|ENST00000425442|||downstream_gene_variant	FAM171A1|ENST00000378116|||intron_variant	indel	indel	indel-indel	HACER	no	no	no	no
BTCA	MU112558161-MU86559982	MU112558161	MU86559982	6	14	20	310	3434.4	0.995485	7.16660238599443e-05	7.28226741944267e-05	0.214286	chr8|134097882|TA|T	chr10|15323846|TA|T	||||intergenic_region	FAM171A1|ENST00000378116|||intron_variant	indel	indel	indel-indel	no	no	no	no	no
BTCA	MU111911656-MU86559982	MU111911656	MU86559982	6	14	20	310	3434.4	0.995485	7.16660238599443e-05	7.28226741944267e-05	0.214286	chr13|95101354|AT|A	chr10|15323846|TA|T	ABCC4|ENST00000376887|||intron_variant	FAM171A1|ENST00000378116|||intron_variant	indel	indel	indel-indel	enhAltas	no	no	no	no
BTCA	MU2320198-MU86559982	MU2320198	MU86559982	7	14	20	310	3434.4	1.1614	3.98418451900301e-06	5.04691536494614e-06	0.259259	chr10|102563781|TG|T	chr10|15323846|TA|T	SUFU|ENST00000369902|||intron_variant	FAM171A1|ENST00000378116|||intron_variant	indel	indel	indel-indel	no	no	no	no	no
BTCA	MU67358418-MU86559982	MU67358418	MU86559982	7	14	20	310	3434.4	1.1614	3.98418451900301e-06	5.04691536494614e-06	0.259259	chr20|50513893|TA|T	chr10|15323846|TA|T	PTPN1|ENST00000371621|||intron_variant	FAM171A1|ENST00000378116|||intron_variant	indel	indel	indel-indel	enhAltas	no	no	no	no
BTCA	MU77814783-MU86559982	MU77814783	MU86559982	6	15	20	310	3434.4	0.995485	0.000114653	0.000115573	0.206897	chr17|37740636|TA|T	chr10|15323846|TA|T	RP11-115K3.1|ENST00000558143|||upstream_gene_variant	FAM171A1|ENST00000378116|||intron_variant	indel	indel	indel-indel	enhAltas	no	no	no	no
BTCA	MU112116984-MU86559982	MU112116984	MU86559982	7	11	20	310	3434.4	1.1614	4.30276692880152e-07	8.95479920701026e-07	0.291667	chr2|194723266|CT|C	chr10|15323846|TA|T	||||intergenic_region	FAM171A1|ENST00000378116|||intron_variant	indel	indel	indel-indel	no	no	no	no	no
BTCA	MU76322607-MU86559982	MU76322607	MU86559982	7	14	20	310	3434.4	1.1614	3.98418451900301e-06	5.04691536494614e-06	0.259259	chr2|194791976|TA|T	chr10|15323846|TA|T	||||intergenic_region	FAM171A1|ENST00000378116|||intron_variant	indel	indel	indel-indel	enhAltas	no	no	no	no
BTCA	MU111689404-MU86559982	MU111689404	MU86559982	6	12	20	310	3434.4	0.995485	2.39263192962741e-05	2.53992422863365e-05	0.230769	chr1|226002036|GA|G	chr10|15323846|TA|T	SDE2|ENST00000272091|||upstream_gene_variant	FAM171A1|ENST00000378116|||intron_variant	indel	indel	indel-indel	HACER	no	no	no	no
BTCA	MU2430638-MU86559982	MU2430638	MU86559982	6	15	20	310	3434.4	0.995485	0.000114653	0.000115573	0.206897	chr2|134126885|CT|C	chr10|15323846|TA|T	MIR3679|ENST00000581102|||upstream_gene_variant	FAM171A1|ENST00000378116|||intron_variant	indel	indel	indel-indel	no	no	yes	no	no
BTCA	MU112371179-MU86559982	MU112371179	MU86559982	6	15	20	310	3434.4	0.995485	0.000114653	0.000115573	0.206897	chr4|8061653|CA|C	chr10|15323846|TA|T	ABLIM2|ENST00000447017|||intron_variant	FAM171A1|ENST00000378116|||intron_variant	indel	indel	indel-indel	enhAltas	no	no	no	no
BTCA	MU111670875-MU86559982	MU111670875	MU86559982	7	12	20	310	3434.4	1.1614	9.93537988166994e-07	1.68925442655539e-06	0.28	chr1|185282376|TA|T	chr10|15323846|TA|T	SWT1|ENST00000367500|||intron_variant	FAM171A1|ENST00000378116|||intron_variant	indel	indel	indel-indel	enhAltas	no	no	no	no
BTCA	MU111862225-MU86559982	MU111862225	MU86559982	7	13	20	310	3434.4	1.1614	2.07091697579619e-06	2.90368342630689e-06	0.269231	chr12|6549190|TA|T	chr10|15323846|TA|T	IFFO1|ENST00000396830|||upstream_gene_variant	FAM171A1|ENST00000378116|||intron_variant	indel	indel	indel-indel	no	no	yes	no	no
BTCA	MU75853276-MU86559982	MU75853276	MU86559982	7	15	20	310	3434.4	1.1614	7.18535259593943e-06	8.42577962982214e-06	0.25	chr11|92822317|TA|T	chr10|15323846|TA|T	FAT3|ENST00000525166|||intron_variant	FAM171A1|ENST00000378116|||intron_variant	indel	indel	indel-indel	HACER	no	no	no	no
BTCA	MU112232171-MU86559982	MU112232171	MU86559982	8	17	20	310	3434.4	1.32731	1.14346487767031e-06	1.86378170880691e-06	0.275862	chr3|186071198|GA|G	chr10|15323846|TA|T	ETV5|ENST00000306376|||intron_variant	FAM171A1|ENST00000378116|||intron_variant	indel	indel	indel-indel	enhAltas	no	no	no	no
BTCA	MU112074339-MU86559982	MU112074339	MU86559982	7	16	20	310	3434.4	1.1614	1.22855186846178e-05	1.36573777271066e-05	0.241379	chr2|14427390|GA|G	chr10|15323846|TA|T	||||intergenic_region	FAM171A1|ENST00000378116|||intron_variant	indel	indel	indel-indel	no	no	no	no	no
BTCA	MU68958487-MU86559982	MU68958487	MU86559982	6	11	20	310	3434.4	0.995485	1.24599286422206e-05	1.37859844249856e-05	0.24	chr2|158617323|AT|A	chr10|15323846|TA|T	PKP4|ENST00000389759|||intron_variant	FAM171A1|ENST00000378116|||intron_variant	indel	indel	indel-indel	enhAltas	no	no	no	no
BTCA	MU111815877-MU86559982	MU111815877	MU86559982	6	14	20	310	3434.4	0.995485	7.16660238599443e-05	7.28226741944267e-05	0.214286	chr11|68691124|AT|A	chr10|15323846|TA|T	GAL|ENST00000265643|||3_prime_UTR_variant	FAM171A1|ENST00000378116|||intron_variant	indel	indel	indel-indel	no	no	no	no	no
BTCA	MU76290129-MU86559982	MU76290129	MU86559982	6	13	20	310	3434.4	0.995485	4.26595212852552e-05	4.38455920057777e-05	0.222222	chr5|11017160|TA|T	chr10|15323846|TA|T	CTNND2|ENST00000304623|||intron_variant	FAM171A1|ENST00000378116|||intron_variant	indel	indel	indel-indel	no	no	no	no	no
BTCA	MU41516150-MU86559982	MU41516150	MU86559982	8	13	20	310	3434.4	1.32731	7.00702844848274e-08	2.70482360784676e-07	0.32	chr1|166869276|TA|T	chr10|15323846|TA|T	TADA1|ENST00000367874|||intron_variant	FAM171A1|ENST00000378116|||intron_variant	indel	indel	indel-indel	no	no	no	no	no
BTCA	MU78626305-MU86559982	MU78626305	MU86559982	6	12	20	310	3434.4	0.995485	2.39263192962741e-05	2.53992422863365e-05	0.230769	chr1|183991861|AT|A	chr10|15323846|TA|T	COLGALT2|ENST00000361927|||intron_variant	FAM171A1|ENST00000378116|||intron_variant	indel	indel	indel-indel	enhAltas	no	no	no	no
BTCA	MU111755380-MU86559982	MU111755380	MU86559982	7	15	20	310	3434.4	1.1614	7.18535259593943e-06	8.42577962982214e-06	0.25	chr10|31867901|TA|T	chr10|15323846|TA|T	ARHGAP12|ENST00000344936|||intron_variant	FAM171A1|ENST00000378116|||intron_variant	indel	indel	indel-indel	enhAltas	no	no	no	no
BTCA	MU2288234-MU86559982	MU2288234	MU86559982	7	15	20	310	3434.4	1.1614	7.18535259593943e-06	8.42577962982214e-06	0.25	chr1|234024220|TA|T	chr10|15323846|TA|T	SLC35F3|ENST00000366618|||intron_variant	FAM171A1|ENST00000378116|||intron_variant	indel	indel	indel-indel	no	no	no	no	no
BTCA	MU111684732-MU86559982	MU111684732	MU86559982	6	12	20	310	3434.4	0.995485	2.39263192962741e-05	2.53992422863365e-05	0.230769	chr1|230933275|CT|C	chr10|15323846|TA|T	TTC13|ENST00000366661|||intron_variant	FAM171A1|ENST00000378116|||intron_variant	indel	indel	indel-indel	no	no	no	no	no
BTCA	MU76029829-MU86559982	MU76029829	MU86559982	7	15	20	310	3434.4	1.1614	7.18535259593943e-06	8.42577962982214e-06	0.25	chr17|73207934|TA|T	chr10|15323846|TA|T	COG1|ENST00000299886|||intron_variant	FAM171A1|ENST00000378116|||intron_variant	indel	indel	indel-indel	no	no	no	no	no
BTCA	MU112205587-MU86559982	MU112205587	MU86559982	8	15	20	310	3434.4	1.32731	3.25706716789964e-07	7.12930122999035e-07	0.296296	chr22|46780439|TA|T	chr10|15323846|TA|T	TBC1D22A|ENST00000337137|||intron_variant	FAM171A1|ENST00000378116|||intron_variant	indel	indel	indel-indel	enhAltas	no	no	no	no
BTCA	MU111847329-MU86559982	MU111847329	MU86559982	6	13	20	310	3434.4	0.995485	4.26595212852552e-05	4.38455920057777e-05	0.222222	chr12|32899646|TA|T	chr10|15323846|TA|T	PKP2|ENST00000340811|||upstream_gene_variant	FAM171A1|ENST00000378116|||intron_variant	indel	indel	indel-indel	no	no	no	no	no
BTCA	MU77318279-MU86559982	MU77318279	MU86559982	6	12	20	310	3434.4	0.995485	2.39263192962741e-05	2.53992422863365e-05	0.230769	chr2|198161916|TA|T	chr10|15323846|TA|T	PLCL1||||intragenic_variant	FAM171A1|ENST00000378116|||intron_variant	indel	indel	indel-indel	no	no	no	no	no
BTCA	MU111855961-MU86559982	MU111855961	MU86559982	6	12	20	310	3434.4	0.995485	2.39263192962741e-05	2.53992422863365e-05	0.230769	chr12|67459498|TA|T	chr10|15323846|TA|T	||||intergenic_region	FAM171A1|ENST00000378116|||intron_variant	indel	indel	indel-indel	no	no	no	no	no
BTCA	MU112494956-MU86559982	MU112494956	MU86559982	6	17	20	310	3434.4	0.995485	0.000261158	0.000261602	0.193548	chr7|123552179|TA|T	chr10|15323846|TA|T	NDUFA5|ENST00000355749|||intron_variant	FAM171A1|ENST00000378116|||intron_variant	indel	indel	indel-indel	enhAltas	no	no	no	no
BTCA	MU111830745-MU86559982	MU111830745	MU86559982	6	15	20	310	3434.4	0.995485	0.000114653	0.000115573	0.206897	chr12|15371236|TA|T	chr10|15323846|TA|T	PTPRO|ENST00000281171|||intron_variant	FAM171A1|ENST00000378116|||intron_variant	indel	indel	indel-indel	enhAltas	no	no	no	no
BTCA	MU111681432-MU86559982	MU111681432	MU86559982	6	13	20	310	3434.4	0.995485	4.26595212852552e-05	4.38455920057777e-05	0.222222	chr1|226345507|TA|T	chr10|15323846|TA|T	||||intergenic_region	FAM171A1|ENST00000378116|||intron_variant	indel	indel	indel-indel	no	no	no	no	no
BTCA	MU75889051-MU86559982	MU75889051	MU86559982	7	12	20	310	3434.4	1.1614	9.93537988166994e-07	1.68925442655539e-06	0.28	chr19|30558034|TA|T	chr10|15323846|TA|T	ZNF536|ENST00000355537|||3_prime_UTR_variant	FAM171A1|ENST00000378116|||intron_variant	indel	indel	indel-indel	no	no	no	no	no
BTCA	MU67336159-MU86559982	MU67336159	MU86559982	7	12	20	310	3434.4	1.1614	9.93537988166994e-07	1.68925442655539e-06	0.28	chr15|89185611|GA|G	chr10|15323846|TA|T	ABHD2|ENST00000352732|||intron_variant	FAM171A1|ENST00000378116|||intron_variant	indel	indel	indel-indel	enhAltas	no	no	no	no
BTCA	MU111745225-MU86559982	MU111745225	MU86559982	6	20	20	310	3434.4	0.995485	0.000722699	0.00072286	0.176471	chr10|121873691|TA|T	chr10|15323846|TA|T	ATE1|ENST00000224652|||intron_variant	FAM171A1|ENST00000378116|||intron_variant	indel	indel	indel-indel	no	no	no	no	no
BTCA	MU79768032-MU86559982	MU79768032	MU86559982	7	11	20	310	3434.4	1.1614	4.30276692880152e-07	8.95479920701026e-07	0.291667	chr7|88377870|CT|C	chr10|15323846|TA|T	||||intergenic_region	FAM171A1|ENST00000378116|||intron_variant	indel	indel	indel-indel	no	no	no	no	no
BTCA	MU112177392-MU86559982	MU112177392	MU86559982	6	12	20	310	3434.4	0.995485	2.39263192962741e-05	2.53992422863365e-05	0.230769	chr20|50299567|TA|T	chr10|15323846|TA|T	RP11-290F20.1|ENST00000371639|||intron_variant	FAM171A1|ENST00000378116|||intron_variant	indel	indel	indel-indel	enhAltas	no	no	no	no
BTCA	MU112421184-MU86559982	MU112421184	MU86559982	6	13	20	310	3434.4	0.995485	4.26595212852552e-05	4.38455920057777e-05	0.222222	chr5|2844932|TA|T	chr10|15323846|TA|T	||||intergenic_region	FAM171A1|ENST00000378116|||intron_variant	indel	indel	indel-indel	no	no	no	no	no
BTCA	MU75349078-MU86559982	MU75349078	MU86559982	6	13	20	310	3434.4	0.995485	4.26595212852552e-05	4.38455920057777e-05	0.222222	chr18|5984983|AT|A	chr10|15323846|TA|T	L3MBTL4|ENST00000317931|||intron_variant	FAM171A1|ENST00000378116|||intron_variant	indel	indel	indel-indel	no	no	no	no	no
BTCA	MU112576735-MU86559982	MU112576735	MU86559982	6	12	20	310	3434.4	0.995485	2.39263192962741e-05	2.53992422863365e-05	0.230769	chr8|36045693|TA|T	chr10|15323846|TA|T	RP11-89M20.2|ENST00000518181|||intron_variant	FAM171A1|ENST00000378116|||intron_variant	indel	indel	indel-indel	no	no	no	no	no
BTCA	MU82226441-MU86559982	MU82226441	MU86559982	6	13	20	310	3434.4	0.995485	4.26595212852552e-05	4.38455920057777e-05	0.222222	chr3|42748076|CT|C	chr10|15323846|TA|T	CCDC13|ENST00000310232|||intron_variant	FAM171A1|ENST00000378116|||intron_variant	indel	indel	indel-indel	enhAltas	no	no	no	no
BTCA	MU112087057-MU86559982	MU112087057	MU86559982	7	16	20	310	3434.4	1.1614	1.22855186846178e-05	1.36573777271066e-05	0.241379	chr2|124428673|AT|A	chr10|15323846|TA|T	CNTNAP5|ENST00000431078|||intron_variant	FAM171A1|ENST00000378116|||intron_variant	indel	indel	indel-indel	no	no	no	no	no
BTCA	MU112195286-MU86559982	MU112195286	MU86559982	8	14	20	310	3434.4	1.32731	1.57649432589365e-07	4.48295534649628e-07	0.307692	chr3|114235843|TA|T	chr10|15323846|TA|T	ZNF80|ENST00000482457|||3_prime_UTR_variant	FAM171A1|ENST00000378116|||intron_variant	indel	indel	indel-indel	no	no	no	no	no
BTCA	MU111792581-MU86559982	MU111792581	MU86559982	6	17	20	310	3434.4	0.995485	0.000261158	0.000261602	0.193548	chr11|70706747|GA|G	chr10|15323846|TA|T	Y_RNA|ENST00000384467|||upstream_gene_variant	FAM171A1|ENST00000378116|||intron_variant	indel	indel	indel-indel	no	no	yes	no	no
BTCA	MU111926267-MU86559982	MU111926267	MU86559982	7	22	20	310	3434.4	1.1614	0.000144671	0.000145474	0.2	chr14|103288175|GC|G	chr10|15323846|TA|T	RP11-45P15.2|ENST00000494237|||downstream_gene_variant	FAM171A1|ENST00000378116|||intron_variant	indel	indel	indel-indel	enhAltas	no	no	no	no
BTCA	MU112257989-MU86559982	MU112257989	MU86559982	10	19	20	310	3434.4	1.65914	6.612304995715e-09	7.31336585703263e-08	0.344828	chr3|69435359|TA|T	chr10|15323846|TA|T	FRMD4B|ENST00000497757|||upstream_gene_variant	FAM171A1|ENST00000378116|||intron_variant	indel	indel	indel-indel	no	no	no	no	no
BTCA	MU79348017-MU86559982	MU79348017	MU86559982	6	14	20	310	3434.4	0.995485	7.16660238599443e-05	7.28226741944267e-05	0.214286	chr2|205966242|CT|C	chr10|15323846|TA|T	||||intergenic_region	FAM171A1|ENST00000378116|||intron_variant	indel	indel	indel-indel	enhAltas	no	no	no	no
BTCA	MU112535129-MU86559982	MU112535129	MU86559982	6	17	20	310	3434.4	0.995485	0.000261158	0.000261602	0.193548	chr7|54017761|GT|G	chr10|15323846|TA|T	||||intergenic_region	FAM171A1|ENST00000378116|||intron_variant	indel	indel	indel-indel	no	no	no	no	no
BTCA	MU112375160-MU86559982	MU112375160	MU86559982	8	15	20	310	3434.4	1.32731	3.25706716789964e-07	7.12930122999035e-07	0.296296	chr5|39757533|CT|C	chr10|15323846|TA|T	||||intergenic_region	FAM171A1|ENST00000378116|||intron_variant	indel	indel	indel-indel	no	no	no	no	no
BTCA	MU112253573-MU86559982	MU112253573	MU86559982	8	15	20	310	3434.4	1.32731	3.25706716789964e-07	7.12930122999035e-07	0.296296	chr3|5126117|CT|C	chr10|15323846|TA|T	ARL8B|ENST00000256496|||intron_variant	FAM171A1|ENST00000378116|||intron_variant	indel	indel	indel-indel	enhAltas	no	no	no	no
BTCA	MU112495633-MU86559982	MU112495633	MU86559982	7	15	20	310	3434.4	1.1614	7.18535259593943e-06	8.42577962982214e-06	0.25	chr6|69344995|AT|A	chr10|15323846|TA|T	BAI3|ENST00000370598|||intron_variant	FAM171A1|ENST00000378116|||intron_variant	indel	indel	indel-indel	no	no	no	no	no
BTCA	MU77459708-MU86559982	MU77459708	MU86559982	7	16	20	310	3434.4	1.1614	1.22855186846178e-05	1.36573777271066e-05	0.241379	chr5|25744152|TA|T	chr10|15323846|TA|T	||||intergenic_region	FAM171A1|ENST00000378116|||intron_variant	indel	indel	indel-indel	no	no	no	no	no
BTCA	MU9670093-MU86559982	MU9670093	MU86559982	7	19	20	310	3434.4	1.1614	4.81128957255134e-05	4.94145319986373e-05	0.21875	chr8|85392708|CA|C	chr10|15323846|TA|T	CA3|ENST00000520921|||intron_variant	FAM171A1|ENST00000378116|||intron_variant	indel	indel	indel-indel	no	no	no	no	no
BTCA	MU43803884-MU86559982	MU43803884	MU86559982	6	13	20	310	3434.4	0.995485	4.26595212852552e-05	4.38455920057777e-05	0.222222	chr10|126049711|AT|A	chr10|15323846|TA|T	ADAM12|ENST00000368676|||intron_variant	FAM171A1|ENST00000378116|||intron_variant	indel	indel	indel-indel	enhAltas	no	no	no	no
BTCA	MU112101616-MU86559982	MU112101616	MU86559982	8	20	20	310	3434.4	1.32731	5.30440490582609e-06	6.50671738019118e-06	0.25	chr2|48049688|AT|A	chr10|15323846|TA|T	AC079807.4|ENST00000447571|||intron_variant	FAM171A1|ENST00000378116|||intron_variant	indel	indel	indel-indel	HACER	no	no	no	no
BTCA	MU112042139-MU86559982	MU112042139	MU86559982	7	14	20	310	3434.4	1.1614	3.98418451900301e-06	5.04691536494614e-06	0.259259	chr19|39921452|TA|T	chr10|15323846|TA|T	FCGBP|ENST00000221347|||intron_variant	FAM171A1|ENST00000378116|||intron_variant	indel	indel	indel-indel	enhAltas	no	no	no	no
BTCA	MU68996901-MU86559982	MU68996901	MU86559982	7	18	20	310	3434.4	1.1614	3.1603827986077e-05	3.29803232473296e-05	0.225806	chr13|88320297|TA|T	chr10|15323846|TA|T	||||intergenic_region	FAM171A1|ENST00000378116|||intron_variant	indel	indel	indel-indel	no	no	no	no	no
BTCA	MU9285213-MU86559982	MU9285213	MU86559982	7	16	20	310	3434.4	1.1614	1.22855186846178e-05	1.36573777271066e-05	0.241379	chr12|117703109|CAG|C	chr10|15323846|TA|T	KSR2|ENST00000339824|||intron_variant	FAM171A1|ENST00000378116|||intron_variant	indel	indel	indel-indel	no	no	no	no	no
BTCA	MU82318448-MU86559982	MU82318448	MU86559982	7	13	20	310	3434.4	1.1614	2.07091697579619e-06	2.90368342630689e-06	0.269231	chr15|70869957|TA|T	chr10|15323846|TA|T	LRRC49|ENST00000544974|||intron_variant	FAM171A1|ENST00000378116|||intron_variant	indel	indel	indel-indel	enhAltas	no	no	no	no
BTCA	MU111800189-MU86559982	MU111800189	MU86559982	6	18	20	310	3434.4	0.995485	0.000375936	0.000376215	0.1875	chr11|71182143|CA|C	chr10|15323846|TA|T	SHANK2|ENST00000413503|||intron_variant	FAM171A1|ENST00000378116|||intron_variant	indel	indel	indel-indel	enhAltas	no	no	no	no
BTCA	MU67306688-MU86559982	MU67306688	MU86559982	7	16	20	310	3434.4	1.1614	1.22855186846178e-05	1.36573777271066e-05	0.241379	chr11|121613541|CT|C	chr10|15323846|TA|T	SORL1|ENST00000260197|||intron_variant	FAM171A1|ENST00000378116|||intron_variant	indel	indel	indel-indel	no	no	yes	no	no
BTCA	MU112112867-MU86559982	MU112112867	MU86559982	7	14	20	310	3434.4	1.1614	3.98418451900301e-06	5.04691536494614e-06	0.259259	chr2|202133982|AT|A	chr10|15323846|TA|T	AC079354.1|ENST00000498697|||intron_variant	FAM171A1|ENST00000378116|||intron_variant	indel	indel	indel-indel	no	no	yes	no	no
BTCA	MU79529416-MU86559982	MU79529416	MU86559982	6	14	20	310	3434.4	0.995485	7.16660238599443e-05	7.28226741944267e-05	0.214286	chr8|126955573|GA|G	chr10|15323846|TA|T	PCAT1|ENST00000519319|||intron_variant	FAM171A1|ENST00000378116|||intron_variant	indel	indel	indel-indel	enhAltas;HACER	no	no	no	no
BTCA	MU2200707-MU86559982	MU2200707	MU86559982	6	18	20	310	3434.4	0.995485	0.000375936	0.000376215	0.1875	chr10|109455603|TG|T	chr10|15323846|TA|T	||||intergenic_region	FAM171A1|ENST00000378116|||intron_variant	indel	indel	indel-indel	no	no	no	no	no
BTCA	MU112213960-MU86559982	MU112213960	MU86559982	8	20	20	310	3434.4	1.32731	5.30440490582609e-06	6.50671738019118e-06	0.25	chr3|123652293|TA|T	chr10|15323846|TA|T	MYLK|ENST00000360304|||intron_variant	FAM171A1|ENST00000378116|||intron_variant	indel	indel	indel-indel	enhAltas	no	no	no	no
BTCA	MU111658895-MU86559982	MU111658895	MU86559982	8	19	20	310	3434.4	1.32731	3.30256900418603e-06	4.38348671999331e-06	0.258065	chr1|179988671|CT|C	chr10|15323846|TA|T	CEP350|ENST00000367607|||intron_variant	FAM171A1|ENST00000378116|||intron_variant	indel	indel	indel-indel	no	no	no	no	no
BTCA	MU43581559-MU86559982	MU43581559	MU86559982	6	16	20	310	3434.4	0.995485	0.000176074	0.000176821	0.2	chr8|129862368|TA|T	chr10|15323846|TA|T	RP11-473O4.1|ENST00000490340|||upstream_gene_variant	FAM171A1|ENST00000378116|||intron_variant	indel	indel	indel-indel	enhAltas	no	yes	no	no
BTCA	MU69146659-MU86559982	MU69146659	MU86559982	6	14	20	310	3434.4	0.995485	7.16660238599443e-05	7.28226741944267e-05	0.214286	chr15|68933557|TA|T	chr10|15323846|TA|T	SPESP1|ENST00000310673|||intron_variant	FAM171A1|ENST00000378116|||intron_variant	indel	indel	indel-indel	no	no	no	no	no
BTCA	MU68630480-MU86559982	MU68630480	MU86559982	6	15	20	310	3434.4	0.995485	0.000114653	0.000115573	0.206897	chr2|137608363|CT|C	chr10|15323846|TA|T	THSD7B|ENST00000409968|||intron_variant	FAM171A1|ENST00000378116|||intron_variant	indel	indel	indel-indel	no	no	no	no	no
BTCA	MU112372445-MU86559982	MU112372445	MU86559982	8	16	20	310	3434.4	1.32731	6.2799619621011e-07	1.17270275048915e-06	0.285714	chr4|90395662|CT|C	chr10|15323846|TA|T	CCSER1|ENST00000509176|||intron_variant	FAM171A1|ENST00000378116|||intron_variant	indel	indel	indel-indel	no	no	no	no	no
BTCA	MU79370819-MU86559982	MU79370819	MU86559982	7	17	20	310	3434.4	1.1614	2.0084956349481e-05	2.15225770144649e-05	0.233333	chr20|7930245|CA|C	chr10|15323846|TA|T	HAO1|ENST00000378789|||intron_variant	FAM171A1|ENST00000378116|||intron_variant	indel	indel	indel-indel	enhAltas	no	no	no	no
BTCA	MU111920421-MU86559982	MU111920421	MU86559982	8	18	20	310	3434.4	1.32731	1.98387234911584e-06	2.87134695189942e-06	0.266667	chr14|48128484|AT|A	chr10|15323846|TA|T	||||intergenic_region	FAM171A1|ENST00000378116|||intron_variant	indel	indel	indel-indel	no	no	no	no	no
BTCA	MU111828099-MU86559982	MU111828099	MU86559982	7	18	20	310	3434.4	1.1614	3.1603827986077e-05	3.29803232473296e-05	0.225806	chr12|128581255|CT|C	chr10|15323846|TA|T	TMEM132C|ENST00000435159|||intron_variant	FAM171A1|ENST00000378116|||intron_variant	indel	indel	indel-indel	enhAltas	no	no	no	no
BTCA	MU74649560-MU86559982	MU74649560	MU86559982	7	14	20	310	3434.4	1.1614	3.98418451900301e-06	5.04691536494614e-06	0.259259	chr1|170101168|AT|A	chr10|15323846|TA|T	||||intergenic_region	FAM171A1|ENST00000378116|||intron_variant	indel	indel	indel-indel	enhAltas	no	no	no	no
BTCA	MU112200197-MU86559982	MU112200197	MU86559982	7	15	20	310	3434.4	1.1614	7.18535259593943e-06	8.42577962982214e-06	0.25	chr20|37140945|TA|T	chr10|15323846|TA|T	MROH8|ENST00000217333|||intron_variant	FAM171A1|ENST00000378116|||intron_variant	indel	indel	indel-indel	enhAltas	no	no	no	no
BTCA	MU2259077-MU86559982	MU2259077	MU86559982	7	16	20	310	3434.4	1.1614	1.22855186846178e-05	1.36573777271066e-05	0.241379	chr1|176808144|TA|T	chr10|15323846|TA|T	PAPPA2|ENST00000367662|||intron_variant	FAM171A1|ENST00000378116|||intron_variant	indel	indel	indel-indel	enhAltas	no	no	no	no
BTCA	MU112583442-MU86559982	MU112583442	MU86559982	7	16	20	310	3434.4	1.1614	1.22855186846178e-05	1.36573777271066e-05	0.241379	chr8|35492096|CT|C	chr10|15323846|TA|T	UNC5D|ENST00000404895|||intron_variant	FAM171A1|ENST00000378116|||intron_variant	indel	indel	indel-indel	no	no	no	no	no
BTCA	MU2334267-MU86559982	MU2334267	MU86559982	8	16	20	310	3434.4	1.32731	6.2799619621011e-07	1.17270275048915e-06	0.285714	chr7|114297054|AT|A	chr10|15323846|TA|T	RP11-95P9.1|ENST00000449443|||downstream_gene_variant	FAM171A1|ENST00000378116|||intron_variant	indel	indel	indel-indel	no	no	no	no	no
BTCA	MU112466647-MU86559982	MU112466647	MU86559982	10	17	20	310	3434.4	1.65914	1.48239986087376e-09	3.76999330826415e-08	0.37037	chr6|69815694|AT|A	chr10|15323846|TA|T	||||intergenic_region	FAM171A1|ENST00000378116|||intron_variant	indel	indel	indel-indel	enhAltas	no	no	no	no
BTCA	MU111653581-MU86559982	MU111653581	MU86559982	8	17	20	310	3434.4	1.32731	1.14346487767031e-06	1.86378170880691e-06	0.275862	chr1|164802870|AT|A	chr10|15323846|TA|T	PBX1|ENST00000420696|||intron_variant	FAM171A1|ENST00000378116|||intron_variant	indel	indel	indel-indel	enhAltas	no	no	no	no
BTCA	MU111977595-MU86559982	MU111977595	MU86559982	6	17	20	310	3434.4	0.995485	0.000261158	0.000261602	0.193548	chr17|40644345|TA|T	chr10|15323846|TA|T	SMARCE1|ENST00000348513|||intron_variant	FAM171A1|ENST00000378116|||intron_variant	indel	indel	indel-indel	enhAltas	no	yes	no	no
BTCA	MU79831049-MU86559982	MU79831049	MU86559982	7	20	20	310	3434.4	1.1614	7.11636215514989e-05	7.24525783853569e-05	0.212121	chr8|115417558|TA|T	chr10|15323846|TA|T	TRPS1|ENST00000395715|||intron_variant	FAM171A1|ENST00000378116|||intron_variant	indel	indel	indel-indel	enhAltas	no	no	no	no
BTCA	MU112521857-MU86559982	MU112521857	MU86559982	6	17	20	310	3434.4	0.995485	0.000261158	0.000261602	0.193548	chr7|27064996|TA|T	chr10|15323846|TA|T	||||intergenic_region	FAM171A1|ENST00000378116|||intron_variant	indel	indel	indel-indel	enhAltas	no	no	no	no
BTCA	MU112069079-MU86559982	MU112069079	MU86559982	7	21	20	310	3434.4	1.1614	0.000102617	0.000103611	0.205882	chr19|37166742|CT|C	chr10|15323846|TA|T	ZNF585A|ENST00000292841|||intron_variant	FAM171A1|ENST00000378116|||intron_variant	indel	indel	indel-indel	no	no	no	no	no
BTCA	MU111659957-MU86559982	MU111659957	MU86559982	7	21	20	310	3434.4	1.1614	0.000102617	0.000103611	0.205882	chr1|155956461|TA|T	chr10|15323846|TA|T	ARHGEF2|ENST00000361247|||intron_variant	FAM171A1|ENST00000378116|||intron_variant	indel	indel	indel-indel	no	no	no	no	no
BTCA	MU75332304-MU86559982	MU75332304	MU86559982	7	16	20	310	3434.4	1.1614	1.22855186846178e-05	1.36573777271066e-05	0.241379	chr3|178522345|CA|C	chr10|15323846|TA|T	RP11-385J1.2|ENST00000437488|||downstream_gene_variant	FAM171A1|ENST00000378116|||intron_variant	indel	indel	indel-indel	no	no	no	no	no
BTCA	MU111697953-MU112529174	MU111697953	MU112529174	6	7	11	310	3434.4	0.995485	2.71566278715053e-09	4.5442572138813e-08	0.5	chr1|39285500|CT|C	chr7|82192749|CT|C	MACF1|ENST00000564288|||intron_variant	CACNA2D1|ENST00000356860|||intron_variant	indel	indel	indel-indel	enhAltas	no	yes	no	no
BTCA	MU112449312-MU112529174	MU112449312	MU112529174	6	8	11	310	3434.4	0.995485	1.07091167113254e-08	9.12014354687562e-08	0.461538	chr6|69297339|T|TTCTC	chr7|82192749|CT|C	BAI3|ENST00000370598|||intron_variant	CACNA2D1|ENST00000356860|||intron_variant	indel	indel	indel-indel	no	no	no	no	no
BTCA	MU112376568-MU111815877	MU112376568	MU111815877	6	7	14	310	3434.4	0.995485	1.75003626702932e-08	1.21316389005259e-07	0.4	chr5|44088841|A|AA	chr11|68691124|AT|A	||||intergenic_region	GAL|ENST00000265643|||3_prime_UTR_variant	indel	indel	indel-indel	no	no	no	no	no
BTCA	MU2316561-MU111815877	MU2316561	MU111815877	6	7	14	310	3434.4	0.995485	1.75003626702932e-08	1.21316389005259e-07	0.4	chr5|124685618|GA|G	chr11|68691124|AT|A	ZNF608|ENST00000513986|||intron_variant	GAL|ENST00000265643|||3_prime_UTR_variant	indel	indel	indel-indel	enhAltas	no	no	no	no
BTCA	MU112511415-MU111815877	MU112511415	MU111815877	6	8	14	310	3434.4	0.995485	6.84186874922182e-08	2.64485560311833e-07	0.375	chr7|39224376|CA|C	chr11|68691124|AT|A	POU6F2|ENST00000518318|||intron_variant	GAL|ENST00000265643|||3_prime_UTR_variant	indel	indel	indel-indel	enhAltas	no	no	no	no
BTCA	MU112367435-MU111815877	MU112367435	MU111815877	6	10	14	310	3434.4	0.995485	4.90116207740824e-07	9.81282560523479e-07	0.333333	chr5|147040807|T|TA	chr11|68691124|AT|A	PPP2R2B|ENST00000508267|||splice_region_variant	GAL|ENST00000265643|||3_prime_UTR_variant	indel	indel	indel-indel	no	no	no	no	no
BTCA	MU112116688-MU111815877	MU112116688	MU111815877	6	8	14	310	3434.4	0.995485	6.84186874922182e-08	2.64485560311833e-07	0.375	chr2|3645765|GT|G	chr11|68691124|AT|A	COLEC11|ENST00000349077|||downstream_gene_variant	GAL|ENST00000265643|||3_prime_UTR_variant	indel	indel	indel-indel	enhAltas	no	no	no	no
BTCA	MU112233725-MU111815877	MU112233725	MU111815877	7	9	14	310	3434.4	1.1614	2.32602745846123e-09	4.29427804082933e-08	0.4375	chr3|181915753|CT|C	chr11|68691124|AT|A	||||intergenic_region	GAL|ENST00000265643|||3_prime_UTR_variant	indel	indel	indel-indel	enhAltas	no	no	no	no
BTCA	MU111733163-MU111815877	MU111733163	MU111815877	6	6	14	310	3434.4	0.995485	2.55774531335054e-09	4.5442572138813e-08	0.428571	chr10|106592777|CT|C	chr11|68691124|AT|A	SORCS1|ENST00000263054|||intron_variant	GAL|ENST00000265643|||3_prime_UTR_variant	indel	indel	indel-indel	no	no	no	no	no
BTCA	MU112355964-MU111815877	MU112355964	MU111815877	6	10	14	310	3434.4	0.995485	4.90116207740824e-07	9.81282560523479e-07	0.333333	chr5|102309567|TA|T	chr11|68691124|AT|A	||||intergenic_region	GAL|ENST00000265643|||3_prime_UTR_variant	indel	indel	indel-indel	enhAltas	no	no	no	no
BTCA	MU111963822-MU111815877	MU111963822	MU111815877	6	13	14	310	3434.4	0.995485	3.7368848224865e-06	4.74007740133877e-06	0.285714	chr16|49858716|A|AC	chr11|68691124|AT|A	ZNF423|ENST00000563137|||upstream_gene_variant	GAL|ENST00000265643|||3_prime_UTR_variant	indel	indel	indel-indel	HACER	no	yes	no	no
BTCA	MU111835903-MU111815877	MU111835903	MU111815877	6	10	14	310	3434.4	0.995485	4.90116207740824e-07	9.81282560523479e-07	0.333333	chr12|46680784|GA|G	chr11|68691124|AT|A	RP11-66E20.2|ENST00000604796|||downstream_gene_variant	GAL|ENST00000265643|||3_prime_UTR_variant	indel	indel	indel-indel	enhAltas;HACER	no	no	no	no
BTCA	MU112156013-MU111815877	MU112156013	MU111815877	6	7	14	310	3434.4	0.995485	1.75003626702932e-08	1.21316389005259e-07	0.4	chr20|31546447|AT|A	chr11|68691124|AT|A	HM13|ENST00000398174|||intron_variant	GAL|ENST00000265643|||3_prime_UTR_variant	indel	indel	indel-indel	no	no	yes	no	no
BTCA	MU2281469-MU111815877	MU2281469	MU111815877	6	10	14	310	3434.4	0.995485	4.90116207740824e-07	9.81282560523479e-07	0.333333	chr3|61574029|CT|C	chr11|68691124|AT|A	PTPRG|ENST00000474889|||intron_variant	GAL|ENST00000265643|||3_prime_UTR_variant	indel	indel	indel-indel	enhAltas	no	no	no	no
BTCA	MU112239709-MU111815877	MU112239709	MU111815877	6	13	14	310	3434.4	0.995485	3.7368848224865e-06	4.74007740133877e-06	0.285714	chr3|163656425|CA|C	chr11|68691124|AT|A	AC092962.1|ENST00000584181|||upstream_gene_variant	GAL|ENST00000265643|||3_prime_UTR_variant	indel	indel	indel-indel	no	no	no	no	no
BTCA	MU112519896-MU111815877	MU112519896	MU111815877	6	12	14	310	3434.4	0.995485	2.0592916980869e-06	2.89219578842149e-06	0.3	chr7|40298735|AT|A	chr11|68691124|AT|A	SUGCT|ENST00000335693|||intron_variant	GAL|ENST00000265643|||3_prime_UTR_variant	indel	indel	indel-indel	enhAltas	no	no	no	no
BTCA	MU112239726-MU111815877	MU112239726	MU111815877	6	7	14	310	3434.4	0.995485	1.75003626702932e-08	1.21316389005259e-07	0.4	chr3|175719221|CA|C	chr11|68691124|AT|A	NAALADL2|ENST00000454872|||intron_variant	GAL|ENST00000265643|||3_prime_UTR_variant	indel	indel	indel-indel	enhAltas	no	yes	no	no
BTCA	MU42560748-MU111815877	MU42560748	MU111815877	6	12	14	310	3434.4	0.995485	2.0592916980869e-06	2.89219578842149e-06	0.3	chr3|150685632|CT|C	chr11|68691124|AT|A	FAM194A|ENST00000295910|||intron_variant	GAL|ENST00000265643|||3_prime_UTR_variant	indel	indel	indel-indel	enhAltas	no	no	no	no
BTCA	MU2388440-MU111815877	MU2388440	MU111815877	6	8	14	310	3434.4	0.995485	6.84186874922182e-08	2.64485560311833e-07	0.375	chr15|45475185|TA|T	chr11|68691124|AT|A	SLC30A4|ENST00000261867|||downstream_gene_variant	GAL|ENST00000265643|||3_prime_UTR_variant	indel	indel	indel-indel	no	no	no	no	no
BTCA	MU112223489-MU111815877	MU112223489	MU111815877	6	8	14	310	3434.4	0.995485	6.84186874922182e-08	2.64485560311833e-07	0.375	chr3|135121805|CT|C	chr11|68691124|AT|A	EPHB1|ENST00000398015|||intron_variant	GAL|ENST00000265643|||3_prime_UTR_variant	indel	indel	indel-indel	no	no	no	no	no
BTCA	MU112627434-MU111815877	MU112627434	MU111815877	6	8	14	310	3434.4	0.995485	6.84186874922182e-08	2.64485560311833e-07	0.375	chr8|84047547|GA|G	chr11|68691124|AT|A	RP11-120I21.2|ENST00000523678|||intron_variant	GAL|ENST00000265643|||3_prime_UTR_variant	indel	indel	indel-indel	no	no	no	no	no
BTCA	MU112015327-MU111815877	MU112015327	MU111815877	6	8	14	310	3434.4	0.995485	6.84186874922182e-08	2.64485560311833e-07	0.375	chr17|67134977|CT|C	chr11|68691124|AT|A	HELZ|ENST00000358691|||intron_variant	GAL|ENST00000265643|||3_prime_UTR_variant	indel	indel	indel-indel	HACER	no	no	no	no
BTCA	MU112137129-MU111815877	MU112137129	MU111815877	6	13	14	310	3434.4	0.995485	3.7368848224865e-06	4.74007740133877e-06	0.285714	chr2|30589465|GA|G	chr11|68691124|AT|A	LCLAT1|ENST00000379509|||intron_variant	GAL|ENST00000265643|||3_prime_UTR_variant	indel	indel	indel-indel	enhAltas	no	no	no	no
BTCA	MU112318546-MU111815877	MU112318546	MU111815877	6	13	14	310	3434.4	0.995485	3.7368848224865e-06	4.74007740133877e-06	0.285714	chr4|167600658|CA|C	chr11|68691124|AT|A	||||intergenic_region	GAL|ENST00000265643|||3_prime_UTR_variant	indel	indel	indel-indel	no	no	no	no	no
BTCA	MU112404584-MU111815877	MU112404584	MU111815877	6	16	14	310	3434.4	0.995485	1.62633157726145e-05	1.76760595235972e-05	0.25	chr5|65647024|A|AT	chr11|68691124|AT|A	TRAPPC13|ENST00000399438|||intron_variant	GAL|ENST00000265643|||3_prime_UTR_variant	indel	indel	indel-indel	enhAltas	no	no	no	no
BTCA	MU111986352-MU111815877	MU111986352	MU111815877	6	9	14	310	3434.4	0.995485	2.00604007559732e-07	5.10996070754787e-07	0.352941	chr16|78803242|GT|G	chr11|68691124|AT|A	WWOX|ENST00000566780|||intron_variant	GAL|ENST00000265643|||3_prime_UTR_variant	indel	indel	indel-indel	no	no	no	no	no
BTCA	MU112221143-MU111815877	MU112221143	MU111815877	6	10	14	310	3434.4	0.995485	4.90116207740824e-07	9.81282560523479e-07	0.333333	chr20|7148953|GT|G	chr11|68691124|AT|A	RP4-764O22.1|ENST00000425900|||downstream_gene_variant	GAL|ENST00000265643|||3_prime_UTR_variant	indel	indel	indel-indel	no	no	no	no	no
BTCA	MU112461828-MU111815877	MU112461828	MU111815877	6	13	14	310	3434.4	0.995485	3.7368848224865e-06	4.74007740133877e-06	0.285714	chr6|21526950|AT|A	chr11|68691124|AT|A	RP11-204E9.1|ENST00000447728|||upstream_gene_variant	GAL|ENST00000265643|||3_prime_UTR_variant	indel	indel	indel-indel	no	no	no	no	no
BTCA	MU112479000-MU111815877	MU112479000	MU111815877	6	14	14	310	3434.4	0.995485	6.38954364755775e-06	7.50050947567797e-06	0.272727	chr7|123751412|GA|G	chr11|68691124|AT|A	WASL|ENST00000223023|||upstream_gene_variant	GAL|ENST00000265643|||3_prime_UTR_variant	indel	indel	indel-indel	no	no	no	no	no
BTCA	MU111905799-MU111815877	MU111905799	MU111815877	7	9	14	310	3434.4	1.1614	2.32602745846123e-09	4.29427804082933e-08	0.4375	chr14|36712349|CT|C	chr11|68691124|AT|A	SLC25A21|ENST00000331299|||intron_variant	GAL|ENST00000265643|||3_prime_UTR_variant	indel	indel	indel-indel	no	no	no	no	no
BTCA	MU79404678-MU111815877	MU79404678	MU111815877	6	10	14	310	3434.4	0.995485	4.90116207740824e-07	9.81282560523479e-07	0.333333	chr21|27743553|AT|A	chr11|68691124|AT|A	LINC00113|ENST00000411460|||intron_variant	GAL|ENST00000265643|||3_prime_UTR_variant	indel	indel	indel-indel	no	no	no	no	no
BTCA	MU112590822-MU111815877	MU112590822	MU111815877	6	13	14	310	3434.4	0.995485	3.7368848224865e-06	4.74007740133877e-06	0.285714	chr8|65991309|CA|C	chr11|68691124|AT|A	||||intergenic_region	GAL|ENST00000265643|||3_prime_UTR_variant	indel	indel	indel-indel	enhAltas	no	no	no	no
BTCA	MU112146692-MU111815877	MU112146692	MU111815877	6	10	14	310	3434.4	0.995485	4.90116207740824e-07	9.81282560523479e-07	0.333333	chr2|33395906|TA|T	chr11|68691124|AT|A	LTBP1|ENST00000404816|||intron_variant	GAL|ENST00000265643|||3_prime_UTR_variant	indel	indel	indel-indel	enhAltas	no	no	no	no
BTCA	MU76568548-MU111815877	MU76568548	MU111815877	6	13	14	310	3434.4	0.995485	3.7368848224865e-06	4.74007740133877e-06	0.285714	chrX|46915757|TA|T	chr11|68691124|AT|A	JADE3|ENST00000218343|||intron_variant	GAL|ENST00000265643|||3_prime_UTR_variant	indel	indel	indel-indel	enhAltas	no	no	no	no
BTCA	MU2287755-MU111815877	MU2287755	MU111815877	6	13	14	310	3434.4	0.995485	3.7368848224865e-06	4.74007740133877e-06	0.285714	chr1|232398557|CT|C	chr11|68691124|AT|A	SIPA1L2|ENST00000308942|||downstream_gene_variant	GAL|ENST00000265643|||3_prime_UTR_variant	indel	indel	indel-indel	no	no	no	no	no
BTCA	MU112002909-MU111815877	MU112002909	MU111815877	7	10	14	310	3434.4	1.1614	7.59587410567109e-09	7.88414749862237e-08	0.411765	chr16|25132227|CA|C	chr11|68691124|AT|A	LCMT1|ENST00000399069|||intron_variant	GAL|ENST00000265643|||3_prime_UTR_variant	indel	indel	indel-indel	no	no	no	no	no
BTCA	MU2442989-MU111815877	MU2442989	MU111815877	6	16	14	310	3434.4	0.995485	1.62633157726145e-05	1.76760595235972e-05	0.25	chr2|2037443|AT|A	chr11|68691124|AT|A	MYT1L|ENST00000399161|||intron_variant	GAL|ENST00000265643|||3_prime_UTR_variant	indel	indel	indel-indel	enhAltas	no	no	no	no
BTCA	MU112248244-MU111815877	MU112248244	MU111815877	6	13	14	310	3434.4	0.995485	3.7368848224865e-06	4.74007740133877e-06	0.285714	chr3|171126227|GA|G	chr11|68691124|AT|A	TNIK|ENST00000436636|||intron_variant	GAL|ENST00000265643|||3_prime_UTR_variant	indel	indel	indel-indel	no	no	no	no	no
BTCA	MU79006674-MU111815877	MU79006674	MU111815877	6	10	14	310	3434.4	0.995485	4.90116207740824e-07	9.81282560523479e-07	0.333333	chr14|84623708|CT|C	chr11|68691124|AT|A	||||intergenic_region	GAL|ENST00000265643|||3_prime_UTR_variant	indel	indel	indel-indel	no	no	no	no	no
BTCA	MU2198105-MU111815877	MU2198105	MU111815877	6	10	14	310	3434.4	0.995485	4.90116207740824e-07	9.81282560523479e-07	0.333333	chr18|21861662|AC|A	chr11|68691124|AT|A	MIB1|ENST00000261537|||intron_variant	GAL|ENST00000265643|||3_prime_UTR_variant	indel	indel	indel-indel	no	no	no	no	no
BTCA	MU111714784-MU111815877	MU111714784	MU111815877	6	10	14	310	3434.4	0.995485	4.90116207740824e-07	9.81282560523479e-07	0.333333	chr1|39127850|TA|T	chr11|68691124|AT|A	MACF1|ENST00000317713|||intron_variant	GAL|ENST00000265643|||3_prime_UTR_variant	indel	indel	indel-indel	enhAltas	no	no	no	no
BTCA	MU112389503-MU111815877	MU112389503	MU111815877	6	13	14	310	3434.4	0.995485	3.7368848224865e-06	4.74007740133877e-06	0.285714	chr5|149550577|TA|T	chr11|68691124|AT|A	CSNK1A1|ENST00000377843|||intron_variant	GAL|ENST00000265643|||3_prime_UTR_variant	indel	indel	indel-indel	no	no	yes	no	no
BTCA	MU112433079-MU111815877	MU112433079	MU111815877	7	10	14	310	3434.4	1.1614	7.59587410567109e-09	7.88414749862237e-08	0.411765	chr6|129317899|CT|C	chr11|68691124|AT|A	LAMA2|ENST00000421865|||intron_variant	GAL|ENST00000265643|||3_prime_UTR_variant	indel	indel	indel-indel	enhAltas	no	no	no	no
BTCA	MU40605928-MU111815877	MU40605928	MU111815877	6	12	14	310	3434.4	0.995485	2.0592916980869e-06	2.89219578842149e-06	0.3	chr4|54263994|AT|A	chr11|68691124|AT|A	PDGFRA|ENST00000257290|||intron_variant	GAL|ENST00000265643|||3_prime_UTR_variant	indel	indel	indel-indel	no	no	no	no	no
BTCA	MU111798697-MU111815877	MU111798697	MU111815877	7	15	14	310	3434.4	1.1614	3.67291179828425e-07	7.76432740030625e-07	0.318182	chr11|114555040|CT|C	chr11|68691124|AT|A	NXPE1|ENST00000539878|||upstream_gene_variant	GAL|ENST00000265643|||3_prime_UTR_variant	indel	indel	indel-indel	enhAltas	no	yes	no	no
BTCA	MU112448113-MU111815877	MU112448113	MU111815877	6	14	14	310	3434.4	0.995485	6.38954364755775e-06	7.50050947567797e-06	0.272727	chr5|81630759|TA|T	chr11|68691124|AT|A	SSBP2|ENST00000320672|||intron_variant	GAL|ENST00000265643|||3_prime_UTR_variant	indel	indel	indel-indel	enhAltas	no	no	no	no
BTCA	MU111932511-MU111815877	MU111932511	MU111815877	7	10	14	310	3434.4	1.1614	7.59587410567109e-09	7.88414749862237e-08	0.411765	chr15|59116086|GA|G	chr11|68691124|AT|A	CCNB2|ENST00000288207|||intron_variant	GAL|ENST00000265643|||3_prime_UTR_variant	indel	indel	indel-indel	no	no	yes	no	no
BTCA	MU112600271-MU111815877	MU112600271	MU111815877	6	10	14	310	3434.4	0.995485	4.90116207740824e-07	9.81282560523479e-07	0.333333	chr8|81689004|GA|G	chr11|68691124|AT|A	IMPA1|ENST00000256108|||upstream_gene_variant	GAL|ENST00000265643|||3_prime_UTR_variant	indel	indel	indel-indel	no	no	no	no	no
BTCA	MU112397251-MU111815877	MU112397251	MU111815877	6	15	14	310	3434.4	0.995485	1.0404378626044e-05	1.16590166536868e-05	0.26087	chr5|68225234|AT|A	chr11|68691124|AT|A	PIK3R1|ENST00000521381|||intron_variant	GAL|ENST00000265643|||3_prime_UTR_variant	indel	indel	indel-indel	enhAltas	no	yes	no	no
BTCA	MU112539819-MU111815877	MU112539819	MU111815877	6	8	14	310	3434.4	0.995485	6.84186874922182e-08	2.64485560311833e-07	0.375	chr8|126476864|GA|G	chr11|68691124|AT|A	RP11-103H7.1|ENST00000520171|||intron_variant	GAL|ENST00000265643|||3_prime_UTR_variant	indel	indel	indel-indel	no	no	no	no	no
BTCA	MU111860550-MU111815877	MU111860550	MU111815877	7	12	14	310	3434.4	1.1614	4.81082167664633e-08	2.13561108832009e-07	0.368421	chr13|20051252|T|TCA	chr11|68691124|AT|A	ZMYM2|ENST00000382869|||intron_variant	GAL|ENST00000265643|||3_prime_UTR_variant	indel	indel	indel-indel	enhAltas	no	no	no	no
BTCA	MU112152877-MU111815877	MU112152877	MU111815877	6	11	14	310	3434.4	0.995485	1.05369995742668e-06	1.73270330671089e-06	0.315789	chr2|28057495|AT|A	chr11|68691124|AT|A	BRE|ENST00000379624|||intron_variant	GAL|ENST00000265643|||3_prime_UTR_variant	indel	indel	indel-indel	no	no	no	no	no
BTCA	MU84511437-MU111815877	MU84511437	MU111815877	6	8	14	310	3434.4	0.995485	6.84186874922182e-08	2.64485560311833e-07	0.375	chr7|10798044|GT|G	chr11|68691124|AT|A	||||intergenic_region	GAL|ENST00000265643|||3_prime_UTR_variant	indel	indel	indel-indel	no	no	no	no	no
BTCA	MU68207965-MU111815877	MU68207965	MU111815877	6	11	14	310	3434.4	0.995485	1.05369995742668e-06	1.73270330671089e-06	0.315789	chr3|60634290|AC|A	chr11|68691124|AT|A	FHIT|ENST00000492590|||intron_variant	GAL|ENST00000265643|||3_prime_UTR_variant	indel	indel	indel-indel	no	no	no	no	no
BTCA	MU2349928-MU111815877	MU2349928	MU111815877	7	14	14	310	3434.4	1.1614	2.00006389058166e-07	5.10996070754787e-07	0.333333	chr10|7762219|GA|G	chr11|68691124|AT|A	KIN|ENST00000379562|||intron_variant	GAL|ENST00000265643|||3_prime_UTR_variant	indel	indel	indel-indel	no	no	no	no	no
BTCA	MU112287983-MU111815877	MU112287983	MU111815877	6	11	14	310	3434.4	0.995485	1.05369995742668e-06	1.73270330671089e-06	0.315789	chr3|58039310|TA|T	chr11|68691124|AT|A	FLNB|ENST00000295956|||intron_variant	GAL|ENST00000265643|||3_prime_UTR_variant	indel	indel	indel-indel	enhAltas	no	no	no	no
BTCA	MU76802426-MU111815877	MU76802426	MU111815877	6	11	14	310	3434.4	0.995485	1.05369995742668e-06	1.73270330671089e-06	0.315789	chr19|28037643|TA|T	chr11|68691124|AT|A	||||intergenic_region	GAL|ENST00000265643|||3_prime_UTR_variant	indel	indel	indel-indel	no	no	no	no	no
BTCA	MU68547072-MU111815877	MU68547072	MU111815877	6	12	14	310	3434.4	0.995485	2.0592916980869e-06	2.89219578842149e-06	0.3	chr8|138441724|CT|C	chr11|68691124|AT|A	FAM135B|ENST00000395297|||intron_variant	GAL|ENST00000265643|||3_prime_UTR_variant	indel	indel	indel-indel	no	no	no	no	no
BTCA	MU111969915-MU111815877	MU111969915	MU111815877	6	8	14	310	3434.4	0.995485	6.84186874922182e-08	2.64485560311833e-07	0.375	chr15|36527428|CT|C	chr11|68691124|AT|A	||||intergenic_region	GAL|ENST00000265643|||3_prime_UTR_variant	indel	indel	indel-indel	no	no	no	no	no
BTCA	MU2298765-MU111815877	MU2298765	MU111815877	6	12	14	310	3434.4	0.995485	2.0592916980869e-06	2.89219578842149e-06	0.3	chr1|39573168|GA|G	chr11|68691124|AT|A	PABPC4|ENST00000372858|||intron_variant	GAL|ENST00000265643|||3_prime_UTR_variant	indel	indel	indel-indel	no	no	yes	no	no
BTCA	MU112650180-MU111815877	MU112650180	MU111815877	6	8	14	310	3434.4	0.995485	6.84186874922182e-08	2.64485560311833e-07	0.375	chr9|135849856|AT|A	chr11|68691124|AT|A	CAMSAP1|ENST00000389532|||intron_variant	GAL|ENST00000265643|||3_prime_UTR_variant	indel	indel	indel-indel	enhAltas	no	no	no	no
BTCA	MU41074068-MU111815877	MU41074068	MU111815877	6	14	14	310	3434.4	0.995485	6.38954364755775e-06	7.50050947567797e-06	0.272727	chr11|124136994|CT|C	chr11|68691124|AT|A	VWA5A|ENST00000456829|||intron_variant	GAL|ENST00000265643|||3_prime_UTR_variant	indel	indel	indel-indel	no	no	no	no	no
BTCA	MU112443928-MU111815877	MU112443928	MU111815877	8	11	14	310	3434.4	1.32731	2.43183307421141e-10	1.77636176274503e-08	0.470588	chr6|43786439|TA|T	chr11|68691124|AT|A	VEGFA|ENST00000230480|||downstream_gene_variant	GAL|ENST00000265643|||3_prime_UTR_variant	indel	indel	indel-indel	no	no	no	no	no
BTCA	MU112511963-MU111815877	MU112511963	MU111815877	7	13	14	310	3434.4	1.1614	1.02099719620703e-07	3.48280089588431e-07	0.35	chr7|73680906|CT|C	chr11|68691124|AT|A	WBSCR22|ENST00000265758|||upstream_gene_variant	GAL|ENST00000265643|||3_prime_UTR_variant	indel	indel	indel-indel	no	no	no	no	no
BTCA	MU2397094-MU111815877	MU2397094	MU111815877	6	8	14	310	3434.4	0.995485	6.84186874922182e-08	2.64485560311833e-07	0.375	chr14|58608078|CT|C	chr11|68691124|AT|A	||||intergenic_region	GAL|ENST00000265643|||3_prime_UTR_variant	indel	indel	indel-indel	no	no	no	no	no
BTCA	MU87351760-MU111815877	MU87351760	MU111815877	6	8	14	310	3434.4	0.995485	6.84186874922182e-08	2.64485560311833e-07	0.375	chr20|10607768|GA|G	chr11|68691124|AT|A	SLX4IP|ENST00000334534|||intron_variant	GAL|ENST00000265643|||3_prime_UTR_variant	indel	indel	indel-indel	enhAltas	no	no	no	no
BTCA	MU2400278-MU111815877	MU2400278	MU111815877	7	9	14	310	3434.4	1.1614	2.32602745846123e-09	4.29427804082933e-08	0.4375	chr8|21677014|CT|C	chr11|68691124|AT|A	||||intergenic_region	GAL|ENST00000265643|||3_prime_UTR_variant	indel	indel	indel-indel	no	no	no	no	no
BTCA	MU111925076-MU111815877	MU111925076	MU111815877	6	12	14	310	3434.4	0.995485	2.0592916980869e-06	2.89219578842149e-06	0.3	chr15|92791283|TA|T	chr11|68691124|AT|A	FAM174B|ENST00000557545|||upstream_gene_variant	GAL|ENST00000265643|||3_prime_UTR_variant	indel	indel	indel-indel	no	no	no	no	no
BTCA	MU111723759-MU111815877	MU111723759	MU111815877	6	15	14	310	3434.4	0.995485	1.0404378626044e-05	1.16590166536868e-05	0.26087	chr10|16637457|AT|A	chr11|68691124|AT|A	RSU1|ENST00000345264|||intron_variant	GAL|ENST00000265643|||3_prime_UTR_variant	indel	indel	indel-indel	no	no	no	no	no
BTCA	MU112634262-MU111815877	MU112634262	MU111815877	6	13	14	310	3434.4	0.995485	3.7368848224865e-06	4.74007740133877e-06	0.285714	chr9|128735756|AC|A	chr11|68691124|AT|A	ZER1|ENST00000291900|||intron_variant	GAL|ENST00000265643|||3_prime_UTR_variant	indel	indel	indel-indel	enhAltas	no	no	no	no
BTCA	MU68978633-MU111815877	MU68978633	MU111815877	7	8	14	310	3434.4	1.1614	5.27587729651515e-10	2.26009701471276e-08	0.466667	chr10|14648001|GA|G	chr11|68691124|AT|A	FAM107B|ENST00000181796|||intron_variant	GAL|ENST00000265643|||3_prime_UTR_variant	indel	indel	indel-indel	enhAltas;HACER	no	no	no	no
BTCA	MU112040322-MU111815877	MU112040322	MU111815877	6	12	14	310	3434.4	0.995485	2.0592916980869e-06	2.89219578842149e-06	0.3	chr18|26303060|CCGCTCCACTTTCATACCCCCTCCACTTTCATACT|C	chr11|68691124|AT|A	TAF4B|ENST00000269142|||intron_variant	GAL|ENST00000265643|||3_prime_UTR_variant	indel	indel	indel-indel	no	no	no	no	no
BTCA	MU111943832-MU111815877	MU111943832	MU111815877	7	12	14	310	3434.4	1.1614	4.81082167664633e-08	2.13561108832009e-07	0.368421	chr15|85904120|CA|C	chr11|68691124|AT|A	||||intergenic_region	GAL|ENST00000265643|||3_prime_UTR_variant	indel	indel	indel-indel	no	no	no	no	no
BTCA	MU111663543-MU111815877	MU111663543	MU111815877	6	16	14	310	3434.4	0.995485	1.62633157726145e-05	1.76760595235972e-05	0.25	chr1|181911923|AT|A	chr11|68691124|AT|A	||||intergenic_region	GAL|ENST00000265643|||3_prime_UTR_variant	indel	indel	indel-indel	no	no	no	no	no
BTCA	MU112199676-MU111815877	MU112199676	MU111815877	6	12	14	310	3434.4	0.995485	2.0592916980869e-06	2.89219578842149e-06	0.3	chr21|31409882|CT|C	chr11|68691124|AT|A	TIAM1|ENST00000286827|||intron_variant	GAL|ENST00000265643|||3_prime_UTR_variant	indel	indel	indel-indel	enhAltas	no	no	no	no
BTCA	MU112477398-MU111815877	MU112477398	MU111815877	7	13	14	310	3434.4	1.1614	1.02099719620703e-07	3.48280089588431e-07	0.35	chr6|45378661|CT|C	chr11|68691124|AT|A	SUPT3H|ENST00000371459|||upstream_gene_variant	GAL|ENST00000265643|||3_prime_UTR_variant	indel	indel	indel-indel	no	no	yes	no	no
BTCA	MU2325074-MU111815877	MU2325074	MU111815877	7	10	14	310	3434.4	1.1614	7.59587410567109e-09	7.88414749862237e-08	0.411765	chr10|117756480|GA|G	chr11|68691124|AT|A	||||intergenic_region	GAL|ENST00000265643|||3_prime_UTR_variant	indel	indel	indel-indel	HACER	no	no	no	no
BTCA	MU111648682-MU111815877	MU111648682	MU111815877	6	13	14	310	3434.4	0.995485	3.7368848224865e-06	4.74007740133877e-06	0.285714	chr1|103473951|CT|C	chr11|68691124|AT|A	RP11-153F1.1|ENST00000444810|||intron_variant	GAL|ENST00000265643|||3_prime_UTR_variant	indel	indel	indel-indel	no	no	no	no	no
BTCA	MU112226149-MU111815877	MU112226149	MU111815877	7	17	14	310	3434.4	1.1614	1.06462167810949e-06	1.74382658396576e-06	0.291667	chr3|150702818|GTT|G	chr11|68691124|AT|A	FAM194A|ENST00000295910|||intron_variant	GAL|ENST00000265643|||3_prime_UTR_variant	indel	indel	indel-indel	no	no	yes	no	no
BTCA	MU112566315-MU111815877	MU112566315	MU111815877	8	14	14	310	3434.4	1.32731	4.19305018324073e-09	6.13355994653526e-08	0.4	chr7|78999303|CT|C	chr11|68691124|AT|A	MAGI2|ENST00000354212|||intron_variant	GAL|ENST00000265643|||3_prime_UTR_variant	indel	indel	indel-indel	no	no	no	no	no
BTCA	MU112414759-MU111815877	MU112414759	MU111815877	6	11	14	310	3434.4	0.995485	1.05369995742668e-06	1.73270330671089e-06	0.315789	chr5|84236785|CT|C	chr11|68691124|AT|A	EDIL3|ENST00000296591|||intron_variant	GAL|ENST00000265643|||3_prime_UTR_variant	indel	indel	indel-indel	enhAltas	no	no	no	no
BTCA	MU79763639-MU111815877	MU79763639	MU111815877	6	9	14	310	3434.4	0.995485	2.00604007559732e-07	5.10996070754787e-07	0.352941	chr7|75696990|AT|A	chr11|68691124|AT|A	HIP1|ENST00000336926|||intron_variant	GAL|ENST00000265643|||3_prime_UTR_variant	indel	indel	indel-indel	no	no	no	no	no
BTCA	MU112207404-MU111815877	MU112207404	MU111815877	7	12	14	310	3434.4	1.1614	4.81082167664633e-08	2.13561108832009e-07	0.368421	chr3|114454511|TA|T	chr11|68691124|AT|A	ZBTB20|ENST00000357258|||intron_variant	GAL|ENST00000265643|||3_prime_UTR_variant	indel	indel	indel-indel	enhAltas	no	no	no	no
BTCA	MU87348133-MU111815877	MU87348133	MU111815877	6	13	14	310	3434.4	0.995485	3.7368848224865e-06	4.74007740133877e-06	0.285714	chr2|232259301|GA|G	chr11|68691124|AT|A	DIS3L2|ENST00000325385|||intron_variant	GAL|ENST00000265643|||3_prime_UTR_variant	indel	indel	indel-indel	no	no	no	no	no
BTCA	MU111897089-MU111815877	MU111897089	MU111815877	6	12	14	310	3434.4	0.995485	2.0592916980869e-06	2.89219578842149e-06	0.3	chr13|66336259|AT|A	chr11|68691124|AT|A	PCDH9|ENST00000377865|||intron_variant	GAL|ENST00000265643|||3_prime_UTR_variant	indel	indel	indel-indel	no	no	no	no	no
BTCA	MU2298986-MU111815877	MU2298986	MU111815877	6	10	14	310	3434.4	0.995485	4.90116207740824e-07	9.81282560523479e-07	0.333333	chr1|40162184|CT|C	chr11|68691124|AT|A	RLF|ENST00000372771|||intron_variant	GAL|ENST00000265643|||3_prime_UTR_variant	indel	indel	indel-indel	enhAltas	no	no	no	no
BTCA	MU81688582-MU111815877	MU81688582	MU111815877	7	11	14	310	3434.4	1.1614	2.04630830026085e-08	1.32802325015435e-07	0.388889	chr7|93451026|CT|C	chr11|68691124|AT|A	CALCR|ENST00000426151|||intron_variant	GAL|ENST00000265643|||3_prime_UTR_variant	indel	indel	indel-indel	no	no	no	no	no
BTCA	MU112582643-MU111815877	MU112582643	MU111815877	6	13	14	310	3434.4	0.995485	3.7368848224865e-06	4.74007740133877e-06	0.285714	chr8|18964510|AT|A	chr11|68691124|AT|A	PSD3|ENST00000327040|||intron_variant	GAL|ENST00000265643|||3_prime_UTR_variant	indel	indel	indel-indel	enhAltas	no	no	no	no
BTCA	MU111863780-MU111815877	MU111863780	MU111815877	7	14	14	310	3434.4	1.1614	2.00006389058166e-07	5.10996070754787e-07	0.333333	chr12|44627429|CA|C	chr11|68691124|AT|A	NELL2|ENST00000429094|||intron_variant	GAL|ENST00000265643|||3_prime_UTR_variant	indel	indel	indel-indel	no	no	no	no	no
BTCA	MU112328547-MU111815877	MU112328547	MU111815877	6	12	14	310	3434.4	0.995485	2.0592916980869e-06	2.89219578842149e-06	0.3	chr4|2506511|CT|C	chr11|68691124|AT|A	RNF4|ENST00000314289|||intron_variant	GAL|ENST00000265643|||3_prime_UTR_variant	indel	indel	indel-indel	enhAltas	no	yes	no	no
BTCA	MU111654541-MU111815877	MU111654541	MU111815877	6	13	14	310	3434.4	0.995485	3.7368848224865e-06	4.74007740133877e-06	0.285714	chr1|171964867|CT|C	chr11|68691124|AT|A	DNM3|ENST00000355305|||intron_variant	GAL|ENST00000265643|||3_prime_UTR_variant	indel	indel	indel-indel	no	no	no	no	no
BTCA	MU112531686-MU111815877	MU112531686	MU111815877	6	14	14	310	3434.4	0.995485	6.38954364755775e-06	7.50050947567797e-06	0.272727	chr7|69875035|CT|C	chr11|68691124|AT|A	AUTS2|ENST00000342771|||intron_variant	GAL|ENST00000265643|||3_prime_UTR_variant	indel	indel	indel-indel	no	no	no	no	no
BTCA	MU2322317-MU111815877	MU2322317	MU111815877	6	13	14	310	3434.4	0.995485	3.7368848224865e-06	4.74007740133877e-06	0.285714	chr2|77820077|CT|C	chr11|68691124|AT|A	||||intergenic_region	GAL|ENST00000265643|||3_prime_UTR_variant	indel	indel	indel-indel	enhAltas	no	no	no	no
BTCA	MU111795516-MU111815877	MU111795516	MU111815877	6	10	14	310	3434.4	0.995485	4.90116207740824e-07	9.81282560523479e-07	0.333333	chr11|122810300|AT|A	chr11|68691124|AT|A	UBASH3B|ENST00000284273|||3_prime_UTR_variant	GAL|ENST00000265643|||3_prime_UTR_variant	indel	indel	indel-indel	no	no	no	no	no
BTCA	MU112031776-MU111815877	MU112031776	MU111815877	6	14	14	310	3434.4	0.995485	6.38954364755775e-06	7.50050947567797e-06	0.272727	chr18|26407228|GA|G	chr11|68691124|AT|A	||||intergenic_region	GAL|ENST00000265643|||3_prime_UTR_variant	indel	indel	indel-indel	no	no	no	no	no
BTCA	MU112261157-MU111815877	MU112261157	MU111815877	6	11	14	310	3434.4	0.995485	1.05369995742668e-06	1.73270330671089e-06	0.315789	chr3|98959889|CT|C	chr11|68691124|AT|A	CTD-2021J15.1|ENST00000474798|||intron_variant	GAL|ENST00000265643|||3_prime_UTR_variant	indel	indel	indel-indel	enhAltas;HACER	no	no	no	no
BTCA	MU112225966-MU111815877	MU112225966	MU111815877	6	10	14	310	3434.4	0.995485	4.90116207740824e-07	9.81282560523479e-07	0.333333	chr3|123945246|AT|A	chr11|68691124|AT|A	CCDC14|ENST00000409697|||intron_variant	GAL|ENST00000265643|||3_prime_UTR_variant	indel	indel	indel-indel	no	no	no	no	no
BTCA	MU112416031-MU111815877	MU112416031	MU111815877	6	13	14	310	3434.4	0.995485	3.7368848224865e-06	4.74007740133877e-06	0.285714	chr5|67772350|GA|G	chr11|68691124|AT|A	RP11-434D9.1|ENST00000503106|||intron_variant	GAL|ENST00000265643|||3_prime_UTR_variant	indel	indel	indel-indel	enhAltas;HACER	no	no	no	no
BTCA	MU112650739-MU111815877	MU112650739	MU111815877	7	11	14	310	3434.4	1.1614	2.04630830026085e-08	1.32802325015435e-07	0.388889	chrX|14546599|AT|A	chr11|68691124|AT|A	GLRA2|ENST00000218075|||intron_variant	GAL|ENST00000265643|||3_prime_UTR_variant	indel	indel	indel-indel	no	no	no	no	no
BTCA	MU112581404-MU111815877	MU112581404	MU111815877	7	13	14	310	3434.4	1.1614	1.02099719620703e-07	3.48280089588431e-07	0.35	chr8|124951194|CT|C	chr11|68691124|AT|A	LINC00964|ENST00000504665|||downstream_gene_variant	GAL|ENST00000265643|||3_prime_UTR_variant	indel	indel	indel-indel	no	no	no	no	no
BTCA	MU112380532-MU111815877	MU112380532	MU111815877	6	12	14	310	3434.4	0.995485	2.0592916980869e-06	2.89219578842149e-06	0.3	chr5|138009488|CA|C	chr11|68691124|AT|A	FAM13B|ENST00000514310|||downstream_gene_variant	GAL|ENST00000265643|||3_prime_UTR_variant	indel	indel	indel-indel	no	no	no	no	no
BTCA	MU112002832-MU111815877	MU112002832	MU111815877	6	13	14	310	3434.4	0.995485	3.7368848224865e-06	4.74007740133877e-06	0.285714	chr16|74996750|CT|C	chr11|68691124|AT|A	ZNRF1|ENST00000335325|||upstream_gene_variant	GAL|ENST00000265643|||3_prime_UTR_variant	indel	indel	indel-indel	no	no	no	no	no
BTCA	MU84711784-MU111815877	MU84711784	MU111815877	6	11	14	310	3434.4	0.995485	1.05369995742668e-06	1.73270330671089e-06	0.315789	chr3|190439256|GA|G	chr11|68691124|AT|A	TMEM207|ENST00000354905|||intron_variant	GAL|ENST00000265643|||3_prime_UTR_variant	indel	indel	indel-indel	no	no	no	no	no
BTCA	MU112583877-MU111815877	MU112583877	MU111815877	7	15	14	310	3434.4	1.1614	3.67291179828425e-07	7.76432740030625e-07	0.318182	chr8|22883512|TA|T	chr11|68691124|AT|A	PEBP4|ENST00000256404|||intron_variant	GAL|ENST00000265643|||3_prime_UTR_variant	indel	indel	indel-indel	no	no	no	no	no
BTCA	MU67545925-MU111815877	MU67545925	MU111815877	7	11	14	310	3434.4	1.1614	2.04630830026085e-08	1.32802325015435e-07	0.388889	chr8|110076648|CT|C	chr11|68691124|AT|A	||||intergenic_region	GAL|ENST00000265643|||3_prime_UTR_variant	indel	indel	indel-indel	no	no	no	no	no
BTCA	MU75821583-MU111815877	MU75821583	MU111815877	6	17	14	310	3434.4	0.995485	2.45535125514355e-05	2.58903161206966e-05	0.24	chr13|107674156|TA|T	chr11|68691124|AT|A	FAM155A|ENST00000375915|||intron_variant	GAL|ENST00000265643|||3_prime_UTR_variant	indel	indel	indel-indel	no	no	no	no	no
BTCA	MU112425221-MU111815877	MU112425221	MU111815877	6	15	14	310	3434.4	0.995485	1.0404378626044e-05	1.16590166536868e-05	0.26087	chr5|93591686|TA|T	chr11|68691124|AT|A	NR2F1|ENST00000327111|||intron_variant	GAL|ENST00000265643|||3_prime_UTR_variant	indel	indel	indel-indel	no	no	yes	no	no
BTCA	MU112439764-MU111815877	MU112439764	MU111815877	6	11	14	310	3434.4	0.995485	1.05369995742668e-06	1.73270330671089e-06	0.315789	chr6|128495457|TA|T	chr11|68691124|AT|A	PTPRK|ENST00000368226|||intron_variant	GAL|ENST00000265643|||3_prime_UTR_variant	indel	indel	indel-indel	enhAltas;HACER	no	no	no	no
BTCA	MU112002956-MU111815877	MU112002956	MU111815877	6	16	14	310	3434.4	0.995485	1.62633157726145e-05	1.76760595235972e-05	0.25	chr17|67074860|TA|T	chr11|68691124|AT|A	HELZ|ENST00000358691|||3_prime_UTR_variant	GAL|ENST00000265643|||3_prime_UTR_variant	indel	indel	indel-indel	no	no	no	no	no
BTCA	MU112638756-MU111815877	MU112638756	MU111815877	7	12	14	310	3434.4	1.1614	4.81082167664633e-08	2.13561108832009e-07	0.368421	chr9|74045700|A|AT	chr11|68691124|AT|A	||||intergenic_region	GAL|ENST00000265643|||3_prime_UTR_variant	indel	indel	indel-indel	no	no	no	no	no
BTCA	MU111689404-MU111815877	MU111689404	MU111815877	6	12	14	310	3434.4	0.995485	2.0592916980869e-06	2.89219578842149e-06	0.3	chr1|226002036|GA|G	chr11|68691124|AT|A	SDE2|ENST00000272091|||upstream_gene_variant	GAL|ENST00000265643|||3_prime_UTR_variant	indel	indel	indel-indel	HACER	no	no	no	no
BTCA	MU112232171-MU111815877	MU112232171	MU111815877	6	17	14	310	3434.4	0.995485	2.45535125514355e-05	2.58903161206966e-05	0.24	chr3|186071198|GA|G	chr11|68691124|AT|A	ETV5|ENST00000306376|||intron_variant	GAL|ENST00000265643|||3_prime_UTR_variant	indel	indel	indel-indel	enhAltas	no	no	no	no
BTCA	MU112221375-MU111750119	MU112221375	MU111750119	6	6	15	310	3434.4	0.995485	4.26290885558424e-09	6.13355994653526e-08	0.4	chr3|151841733|GA|G	chr10|55346693|CT|C	RP11-454C18.2|ENST00000475855|||intron_variant	PCDH15|ENST00000373957|||intron_variant	indel	indel	indel-indel	no	no	no	no	no
BTCA	MU69042043-MU111750119	MU69042043	MU111750119	6	8	15	310	3434.4	0.995485	1.13373604902566e-07	3.57579078231119e-07	0.352941	chr8|96765503|GA|G	chr10|55346693|CT|C	CPQ|ENST00000220763|||intron_variant	PCDH15|ENST00000373957|||intron_variant	indel	indel	indel-indel	enhAltas	no	no	no	no
BTCA	MU111963999-MU111750119	MU111963999	MU111750119	6	7	15	310	3434.4	0.995485	2.90831347581635e-08	1.67541958412003e-07	0.375	chr16|28473957|G|GA	chr10|55346693|CT|C	NPIPB7|ENST00000452313|||upstream_gene_variant	PCDH15|ENST00000373957|||intron_variant	indel	indel	indel-indel	no	no	yes	no	no
BTCA	MU87102660-MU111750119	MU87102660	MU111750119	6	7	15	310	3434.4	0.995485	2.90831347581635e-08	1.67541958412003e-07	0.375	chr1|155531202|GA|G	chr10|55346693|CT|C	ASH1L|ENST00000392403|||intron_variant	PCDH15|ENST00000373957|||intron_variant	indel	indel	indel-indel	enhAltas	no	no	no	no
BTCA	MU112116597-MU111750119	MU112116597	MU111750119	7	9	15	310	3434.4	1.1614	4.33560158110925e-09	6.13355994653526e-08	0.411765	chr2|210212135|AT|A	chr10|55346693|CT|C	ACADL|ENST00000233710|||intron_variant	PCDH15|ENST00000373957|||intron_variant	indel	indel	indel-indel	no	no	no	no	no
BTCA	MU112211804-MU111750119	MU112211804	MU111750119	6	8	15	310	3434.4	0.995485	1.13373604902566e-07	3.57579078231119e-07	0.352941	chr3|122430514|C|CGTGTGT	chr10|55346693|CT|C	KPNA1|ENST00000344337|||intron_variant	PCDH15|ENST00000373957|||intron_variant	indel	indel	indel-indel	no	no	no	no	no
BTCA	MU111707277-MU111750119	MU111707277	MU111750119	6	8	15	310	3434.4	0.995485	1.13373604902566e-07	3.57579078231119e-07	0.352941	chr1|93331420|CT|C	chr10|55346693|CT|C	RP4-717I23.3|ENST00000411670|||intron_variant	PCDH15|ENST00000373957|||intron_variant	indel	indel	indel-indel	enhAltas	no	no	no	no
BTCA	MU112376191-MU111750119	MU112376191	MU111750119	6	8	15	310	3434.4	0.995485	1.13373604902566e-07	3.57579078231119e-07	0.352941	chr5|61453377|T|TT	chr10|55346693|CT|C	ZSWIM6|ENST00000252744|||intron_variant	PCDH15|ENST00000373957|||intron_variant	indel	indel	indel-indel	no	no	no	no	no
BTCA	MU112007897-MU111750119	MU112007897	MU111750119	6	10	15	310	3434.4	0.995485	8.0744940013151e-07	1.38649707136224e-06	0.315789	chr16|67038775|CA|C	chr10|55346693|CT|C	CBFB|ENST00000412916|||intron_variant	PCDH15|ENST00000373957|||intron_variant	indel	indel	indel-indel	no	no	no	no	no
BTCA	MU112454223-MU111750119	MU112454223	MU111750119	6	10	15	310	3434.4	0.995485	8.0744940013151e-07	1.38649707136224e-06	0.315789	chr6|39444829|TA|T	chr10|55346693|CT|C	KIF6|ENST00000287152|||intron_variant	PCDH15|ENST00000373957|||intron_variant	indel	indel	indel-indel	no	no	no	no	no
BTCA	MU112625545-MU111750119	MU112625545	MU111750119	6	9	15	310	3434.4	0.995485	3.31449611545481e-07	7.12930122999035e-07	0.333333	chr9|71692922|C|CACA	chr10|55346693|CT|C	TMEM2|ENST00000377044|||intron_variant	PCDH15|ENST00000373957|||intron_variant	indel	indel	indel-indel	enhAltas	no	no	no	no
BTCA	MU111935389-MU111750119	MU111935389	MU111750119	6	9	15	310	3434.4	0.995485	3.31449611545481e-07	7.12930122999035e-07	0.333333	chr14|42683731|TA|T	chr10|55346693|CT|C	CTD-2307P3.1|ENST00000557251|||intron_variant	PCDH15|ENST00000373957|||intron_variant	indel	indel	indel-indel	no	no	no	no	no
BTCA	MU90393472-MU111750119	MU90393472	MU111750119	6	10	15	310	3434.4	0.995485	8.0744940013151e-07	1.38649707136224e-06	0.315789	chr16|50082773|AGC|A	chr10|55346693|CT|C	HEATR3|ENST00000299192|||intron_variant	PCDH15|ENST00000373957|||intron_variant	indel	indel	indel-indel	no	no	no	no	no
BTCA	MU112085441-MU111750119	MU112085441	MU111750119	6	10	15	310	3434.4	0.995485	8.0744940013151e-07	1.38649707136224e-06	0.315789	chr2|113738658|A|AA	chr10|55346693|CT|C	SLC35F5|ENST00000245680|||intron_variant	PCDH15|ENST00000373957|||intron_variant	indel	indel	indel-indel	no	no	no	no	no
BTCA	MU111696741-MU111750119	MU111696741	MU111750119	6	7	15	310	3434.4	0.995485	2.90831347581635e-08	1.67541958412003e-07	0.375	chr1|50457151|GA|G	chr10|55346693|CT|C	FAF1|ENST00000396153|||intron_variant	PCDH15|ENST00000373957|||intron_variant	indel	indel	indel-indel	enhAltas	no	no	no	no
BTCA	MU111763233-MU111750119	MU111763233	MU111750119	6	11	15	310	3434.4	0.995485	1.73088898998841e-06	2.55248267063855e-06	0.3	chr10|54334681|G|GACACAC	chr10|55346693|CT|C	PCDH15|ENST00000320301|||intron_variant	PCDH15|ENST00000373957|||intron_variant	indel	indel	indel-indel	no	no	no	no	no
BTCA	MU2317464-MU111750119	MU2317464	MU111750119	6	10	15	310	3434.4	0.995485	8.0744940013151e-07	1.38649707136224e-06	0.315789	chr6|66538190|CA|C	chr10|55346693|CT|C	||||intergenic_region	PCDH15|ENST00000373957|||intron_variant	indel	indel	indel-indel	no	no	no	no	no
BTCA	MU111751742-MU111750119	MU111751742	MU111750119	6	10	15	310	3434.4	0.995485	8.0744940013151e-07	1.38649707136224e-06	0.315789	chr10|49764196|G|GGTGT	chr10|55346693|CT|C	OGDHL|ENST00000374103|||upstream_gene_variant	PCDH15|ENST00000373957|||intron_variant	indel	indel	indel-indel	no	no	yes	no	no
BTCA	MU3441874-MU111750119	MU3441874	MU111750119	6	11	15	310	3434.4	0.995485	1.73088898998841e-06	2.55248267063855e-06	0.3	chr4|142054254|TA|T	chr10|55346693|CT|C	INPP4B|ENST00000262992|||intron_variant	PCDH15|ENST00000373957|||intron_variant	indel	indel	indel-indel	no	no	no	no	no
BTCA	MU111723778-MU111750119	MU111723778	MU111750119	6	10	15	310	3434.4	0.995485	8.0744940013151e-07	1.38649707136224e-06	0.315789	chr1|90978836|TA|T	chr10|55346693|CT|C	ZNF644|ENST00000337393|||intron_variant	PCDH15|ENST00000373957|||intron_variant	indel	indel	indel-indel	no	no	no	no	no
BTCA	MU112460954-MU111750119	MU112460954	MU111750119	6	10	15	310	3434.4	0.995485	8.0744940013151e-07	1.38649707136224e-06	0.315789	chr6|17512033|TA|T	chr10|55346693|CT|C	CAP2|ENST00000229922|||intron_variant	PCDH15|ENST00000373957|||intron_variant	indel	indel	indel-indel	no	no	no	no	no
BTCA	MU112571918-MU111750119	MU112571918	MU111750119	7	12	15	310	3434.4	1.1614	8.88754494959317e-08	3.08125718061772e-07	0.35	chr8|72602952|TA|T	chr10|55346693|CT|C	KCNB2|ENST00000523207|||intron_variant	PCDH15|ENST00000373957|||intron_variant	indel	indel	indel-indel	no	no	no	no	no
BTCA	MU9638077-MU111750119	MU9638077	MU111750119	6	10	15	310	3434.4	0.995485	8.0744940013151e-07	1.38649707136224e-06	0.315789	chr2|36995086|T|TT	chr10|55346693|CT|C	HEATR5B|ENST00000233099|||intron_variant	PCDH15|ENST00000373957|||intron_variant	indel	indel	indel-indel	no	no	no	no	no
BTCA	MU112588291-MU111750119	MU112588291	MU111750119	6	10	15	310	3434.4	0.995485	8.0744940013151e-07	1.38649707136224e-06	0.315789	chr8|60338395|AT|A	chr10|55346693|CT|C	||||intergenic_region	PCDH15|ENST00000373957|||intron_variant	indel	indel	indel-indel	no	no	no	no	no
BTCA	MU112527591-MU111750119	MU112527591	MU111750119	7	11	15	310	3434.4	1.1614	3.79164085840962e-08	1.82580919015029e-07	0.368421	chr8|140211011|G|GT	chr10|55346693|CT|C	TRAPPC9|ENST00000438773|||intron_variant	PCDH15|ENST00000373957|||intron_variant	indel	indel	indel-indel	no	no	no	no	no
BTCA	MU112265380-MU111750119	MU112265380	MU111750119	6	11	15	310	3434.4	0.995485	1.73088898998841e-06	2.55248267063855e-06	0.3	chr3|83198831|CT|C	chr10|55346693|CT|C	||||intergenic_region	PCDH15|ENST00000373957|||intron_variant	indel	indel	indel-indel	no	no	no	no	no
BTCA	MU112561912-MU111750119	MU112561912	MU111750119	6	9	15	310	3434.4	0.995485	3.31449611545481e-07	7.12930122999035e-07	0.333333	chr7|90281303|CT|C	chr10|55346693|CT|C	C7orf63|ENST00000389297|||intron_variant	PCDH15|ENST00000373957|||intron_variant	indel	indel	indel-indel	enhAltas	no	no	no	no
BTCA	MU112163306-MU111750119	MU112163306	MU111750119	6	9	15	310	3434.4	0.995485	3.31449611545481e-07	7.12930122999035e-07	0.333333	chr2|56452275|AT|A	chr10|55346693|CT|C	||||intergenic_region	PCDH15|ENST00000373957|||intron_variant	indel	indel	indel-indel	no	no	no	no	no
BTCA	MU112154881-MU111750119	MU112154881	MU111750119	6	10	15	310	3434.4	0.995485	8.0744940013151e-07	1.38649707136224e-06	0.315789	chr2|81610114|AT|A	chr10|55346693|CT|C	||||intergenic_region	PCDH15|ENST00000373957|||intron_variant	indel	indel	indel-indel	no	no	no	no	no
BTCA	MU112292355-MU111750119	MU112292355	MU111750119	6	12	15	310	3434.4	0.995485	3.37290253048088e-06	4.38348671999331e-06	0.285714	chr4|113361536|CT|C	chr10|55346693|CT|C	ANK2|ENST00000357077|||intron_variant	PCDH15|ENST00000373957|||intron_variant	indel	indel	indel-indel	no	no	no	no	no
BTCA	MU111995156-MU111750119	MU111995156	MU111750119	6	9	15	310	3434.4	0.995485	3.31449611545481e-07	7.12930122999035e-07	0.333333	chr16|17208340|TA|T	chr10|55346693|CT|C	XYLT1|ENST00000261381|||intron_variant	PCDH15|ENST00000373957|||intron_variant	indel	indel	indel-indel	no	no	no	no	no
BTCA	MU43802225-MU111750119	MU43802225	MU111750119	7	14	15	310	3434.4	1.1614	3.67291179828425e-07	7.76432740030625e-07	0.318182	chr10|59684413|GA|G	chr10|55346693|CT|C	SLC16A9|ENST00000395348|||intron_variant	PCDH15|ENST00000373957|||intron_variant	indel	indel	indel-indel	enhAltas	no	no	no	no
BTCA	MU111795199-MU111750119	MU111795199	MU111750119	6	10	15	310	3434.4	0.995485	8.0744940013151e-07	1.38649707136224e-06	0.315789	chr10|82522702|TA|T	chr10|55346693|CT|C	NRG3|ENST00000372141|||intron_variant	PCDH15|ENST00000373957|||intron_variant	indel	indel	indel-indel	no	no	no	no	no
BTCA	MU2283018-MU111750119	MU2283018	MU111750119	6	13	15	310	3434.4	0.995485	6.10276972052302e-06	7.27357610102221e-06	0.272727	chr6|13010817|TA|T	chr10|55346693|CT|C	PHACTR1|ENST00000332995|||intron_variant	PCDH15|ENST00000373957|||intron_variant	indel	indel	indel-indel	no	no	no	no	no
BTCA	MU111701355-MU111750119	MU111701355	MU111750119	8	12	15	310	3434.4	1.32731	1.51709364707093e-09	3.78479373855704e-08	0.421053	chr1|82920066|CT|C	chr10|55346693|CT|C	RP4-601K24.1|ENST00000419658|||intron_variant	PCDH15|ENST00000373957|||intron_variant	indel	indel	indel-indel	no	no	no	no	no
BTCA	MU112371433-MU111750119	MU112371433	MU111750119	6	11	15	310	3434.4	0.995485	1.73088898998841e-06	2.55248267063855e-06	0.3	chr5|56069526|CT|C	chr10|55346693|CT|C	CTD-2227I18.1|ENST00000511861|||downstream_gene_variant	PCDH15|ENST00000373957|||intron_variant	indel	indel	indel-indel	enhAltas	no	no	no	no
BTCA	MU111776604-MU111750119	MU111776604	MU111750119	6	12	15	310	3434.4	0.995485	3.37290253048088e-06	4.38348671999331e-06	0.285714	chr11|24020108|CA|C	chr10|55346693|CT|C	||||intergenic_region	PCDH15|ENST00000373957|||intron_variant	indel	indel	indel-indel	enhAltas;HACER	no	no	no	no
BTCA	MU111786303-MU111750119	MU111786303	MU111750119	6	13	15	310	3434.4	0.995485	6.10276972052302e-06	7.27357610102221e-06	0.272727	chr11|24737500|G|GAAAAAAA	chr10|55346693|CT|C	LUZP2|ENST00000336930|||intron_variant	PCDH15|ENST00000373957|||intron_variant	indel	indel	indel-indel	enhAltas	no	no	no	no
BTCA	MU111750003-MU111750119	MU111750003	MU111750119	6	14	15	310	3434.4	0.995485	1.0404378626044e-05	1.16590166536868e-05	0.26087	chr10|72821222|CT|C	chr10|55346693|CT|C	MCU|ENST00000373053|||intron_variant	PCDH15|ENST00000373957|||intron_variant	indel	indel	indel-indel	no	no	no	no	no
BTCA	MU112099329-MU111750119	MU112099329	MU111750119	6	11	15	310	3434.4	0.995485	1.73088898998841e-06	2.55248267063855e-06	0.3	chr2|201836800|GA|G	chr10|55346693|CT|C	AC007242.1|ENST00000408447|||upstream_gene_variant	PCDH15|ENST00000373957|||intron_variant	indel	indel	indel-indel	no	no	no	no	no
BTCA	MU112029818-MU111750119	MU112029818	MU111750119	6	11	15	310	3434.4	0.995485	1.73088898998841e-06	2.55248267063855e-06	0.3	chr17|51670487|CT|C	chr10|55346693|CT|C	CA10|ENST00000451037|||intron_variant	PCDH15|ENST00000373957|||intron_variant	indel	indel	indel-indel	no	no	no	no	no
BTCA	MU82316015-MU111750119	MU82316015	MU111750119	6	11	15	310	3434.4	0.995485	1.73088898998841e-06	2.55248267063855e-06	0.3	chr14|99176920|CT|C	chr10|55346693|CT|C	BCL11B|ENST00000357195|||intron_variant	PCDH15|ENST00000373957|||intron_variant	indel	indel	indel-indel	no	no	no	no	no
BTCA	MU111713518-MU111750119	MU111713518	MU111750119	6	11	15	310	3434.4	0.995485	1.73088898998841e-06	2.55248267063855e-06	0.3	chr1|56548895|CA|C	chr10|55346693|CT|C	PPAP2B|ENST00000371250|||intron_variant	PCDH15|ENST00000373957|||intron_variant	indel	indel	indel-indel	enhAltas	no	no	no	no
BTCA	MU112473550-MU111750119	MU112473550	MU111750119	6	12	15	310	3434.4	0.995485	3.37290253048088e-06	4.38348671999331e-06	0.285714	chr6|44320700|CT|C	chr10|55346693|CT|C	RP11-444E17.6|ENST00000505802|||intron_variant	PCDH15|ENST00000373957|||intron_variant	indel	indel	indel-indel	no	no	no	no	no
BTCA	MU111753555-MU111750119	MU111753555	MU111750119	6	11	15	310	3434.4	0.995485	1.73088898998841e-06	2.55248267063855e-06	0.3	chr10|67468020|CT|C	chr10|55346693|CT|C	CTNNA3|ENST00000433211|||intron_variant	PCDH15|ENST00000373957|||intron_variant	indel	indel	indel-indel	no	no	no	no	no
BTCA	MU111927215-MU75209525	MU111927215	MU75209525	6	6	11	310	3434.4	0.995485	3.93499278977007e-10	2.22112927344575e-08	0.545455	chr13|76927017|A|AA	chr1|163443548|CT|C	BTF3P11|ENST00000426582|||upstream_gene_variant	||||intergenic_region	indel	indel	indel-indel	no	no	yes	no	no
BTCA	MU111828410-MU75209525	MU111828410	MU75209525	6	7	11	310	3434.4	0.995485	2.71566278715053e-09	4.5442572138813e-08	0.5	chr12|59673482|GT|G	chr1|163443548|CT|C	SLC16A7|ENST00000547379|||intron_variant	||||intergenic_region	indel	indel	indel-indel	no	no	no	no	no
BTCA	MU112258425-MU75209525	MU112258425	MU75209525	6	8	11	310	3434.4	0.995485	1.07091167113254e-08	9.12014354687562e-08	0.461538	chr3|4599009|CT|C	chr1|163443548|CT|C	ITPR1|ENST00000302640|||intron_variant	||||intergenic_region	indel	indel	indel-indel	no	no	no	no	no
BTCA	MU111763233-MU75209525	MU111763233	MU75209525	6	11	11	310	3434.4	0.995485	1.69275493122104e-07	4.64680430901244e-07	0.375	chr10|54334681|G|GACACAC	chr1|163443548|CT|C	PCDH15|ENST00000320301|||intron_variant	||||intergenic_region	indel	indel	indel-indel	no	no	no	no	no
BTCA	MU112371223-MU75209525	MU112371223	MU75209525	6	11	11	310	3434.4	0.995485	1.69275493122104e-07	4.64680430901244e-07	0.375	chr5|11932204|T|TAA	chr1|163443548|CT|C	||||intergenic_region	||||intergenic_region	indel	indel	indel-indel	no	no	no	no	no
BTCA	MU112162675-MU112571017	MU112162675	MU112571017	6	6	9	310	3434.4	0.995485	7.15453234503649e-11	1.09792406362197e-08	0.666667	chr2|83075238|T|TT	chr8|82352210|A|AT	||||intergenic_region	||||intergenic_region	indel	indel	indel-indel	enhAltas	no	no	no	no
BTCA	MU112120912-MU112448113	MU112120912	MU112448113	6	6	14	310	3434.4	0.995485	2.55774531335054e-09	4.5442572138813e-08	0.428571	chr2|222201817|CA|C	chr5|81630759|TA|T	PAX3|ENST00000392070|||intron_variant	SSBP2|ENST00000320672|||intron_variant	indel	indel	indel-indel	no	enhAltas	no	no	no
BTCA	MU9997784-MU112448113	MU9997784	MU112448113	6	9	14	310	3434.4	0.995485	2.00604007559732e-07	5.10996070754787e-07	0.352941	chr4|118357161|A|AGTGTGTGT	chr5|81630759|TA|T	PRSS12|ENST00000296498|||upstream_gene_variant	SSBP2|ENST00000320672|||intron_variant	indel	indel	indel-indel	no	enhAltas	no	no	no
BTCA	MU112139560-MU112448113	MU112139560	MU112448113	6	8	14	310	3434.4	0.995485	6.84186874922182e-08	2.64485560311833e-07	0.375	chr2|56110554|CT|C	chr5|81630759|TA|T	RP11-481J13.1|ENST00000606639|||intron_variant	SSBP2|ENST00000320672|||intron_variant	indel	indel	indel-indel	no	enhAltas	no	no	no
BTCA	MU112691183-MU112448113	MU112691183	MU112448113	6	9	14	310	3434.4	0.995485	2.00604007559732e-07	5.10996070754787e-07	0.352941	chrX|19281173|CT|C	chr5|81630759|TA|T	||||intergenic_region	SSBP2|ENST00000320672|||intron_variant	indel	indel	indel-indel	no	enhAltas	no	no	no
BTCA	MU112128391-MU112448113	MU112128391	MU112448113	6	9	14	310	3434.4	0.995485	2.00604007559732e-07	5.10996070754787e-07	0.352941	chr2|38691723|A|AT	chr5|81630759|TA|T	GALM|ENST00000272252|||intron_variant	SSBP2|ENST00000320672|||intron_variant	indel	indel	indel-indel	enhAltas	enhAltas	no	no	E-E
BTCA	MU111760070-MU112448113	MU111760070	MU112448113	6	11	14	310	3434.4	0.995485	1.05369995742668e-06	1.73270330671089e-06	0.315789	chr10|2174150|AGAG|A	chr5|81630759|TA|T	RP11-69C17.3|ENST00000421077|||downstream_gene_variant	SSBP2|ENST00000320672|||intron_variant	indel	indel	indel-indel	no	enhAltas	no	no	no
BTCA	MU11056053-MU112448113	MU11056053	MU112448113	6	10	14	310	3434.4	0.995485	4.90116207740824e-07	9.81282560523479e-07	0.333333	chrX|123547907|G|GA	chr5|81630759|TA|T	||||intergenic_region	SSBP2|ENST00000320672|||intron_variant	indel	indel	indel-indel	no	enhAltas	no	no	no
BTCA	MU111715339-MU112448113	MU111715339	MU112448113	6	9	14	310	3434.4	0.995485	2.00604007559732e-07	5.10996070754787e-07	0.352941	chr1|90514016|A|AA	chr5|81630759|TA|T	RP5-827O9.1|ENST00000435832|||splice_region_variant	SSBP2|ENST00000320672|||intron_variant	indel	indel	indel-indel	no	enhAltas	no	no	no
BTCA	MU111663930-MU112448113	MU111663930	MU112448113	6	12	14	310	3434.4	0.995485	2.0592916980869e-06	2.89219578842149e-06	0.3	chr1|179362582|A|AT	chr5|81630759|TA|T	AXDND1|ENST00000367618|||upstream_gene_variant	SSBP2|ENST00000320672|||intron_variant	indel	indel	indel-indel	no	enhAltas	no	no	no
BTCA	MU112170825-MU112448113	MU112170825	MU112448113	6	10	14	310	3434.4	0.995485	4.90116207740824e-07	9.81282560523479e-07	0.333333	chr20|25299493|CA|C	chr5|81630759|TA|T	PYGB|ENST00000216962|||downstream_gene_variant	SSBP2|ENST00000320672|||intron_variant	indel	indel	indel-indel	enhAltas	enhAltas	no	no	E-E
BTCA	MU112144207-MU112448113	MU112144207	MU112448113	6	9	14	310	3434.4	0.995485	2.00604007559732e-07	5.10996070754787e-07	0.352941	chr2|78172527|GA|G	chr5|81630759|TA|T	||||intergenic_region	SSBP2|ENST00000320672|||intron_variant	indel	indel	indel-indel	no	enhAltas	no	no	no
BTCA	MU112441102-MU112448113	MU112441102	MU112448113	6	8	14	310	3434.4	0.995485	6.84186874922182e-08	2.64485560311833e-07	0.375	chr6|13811341|AT|A	chr5|81630759|TA|T	MCUR1|ENST00000379170|||intron_variant	SSBP2|ENST00000320672|||intron_variant	indel	indel	indel-indel	enhAltas	enhAltas	no	no	E-E
BTCA	MU79477774-MU112448113	MU79477774	MU112448113	6	9	14	310	3434.4	0.995485	2.00604007559732e-07	5.10996070754787e-07	0.352941	chr3|117550793|GA|G	chr5|81630759|TA|T	LSAMP|ENST00000539563|||intron_variant	SSBP2|ENST00000320672|||intron_variant	indel	indel	indel-indel	no	enhAltas	no	no	no
BTCA	MU68192769-MU112448113	MU68192769	MU112448113	6	9	14	310	3434.4	0.995485	2.00604007559732e-07	5.10996070754787e-07	0.352941	chr10|87958381|CT|C	chr5|81630759|TA|T	PTEN|ENST00000371953|||intron_variant	SSBP2|ENST00000320672|||intron_variant	indel	indel	indel-indel	enhAltas	enhAltas	no	no	E-E
BTCA	MU2461901-MU112448113	MU2461901	MU112448113	6	10	14	310	3434.4	0.995485	4.90116207740824e-07	9.81282560523479e-07	0.333333	chr8|48049775|CT|C	chr5|81630759|TA|T	UBE2V2|ENST00000523111|||intron_variant	SSBP2|ENST00000320672|||intron_variant	indel	indel	indel-indel	enhAltas	enhAltas	no	no	E-E
BTCA	MU112495981-MU112448113	MU112495981	MU112448113	6	10	14	310	3434.4	0.995485	4.90116207740824e-07	9.81282560523479e-07	0.333333	chr6|7392516|CT|C	chr5|81630759|TA|T	RIOK1|ENST00000379834|||intron_variant	SSBP2|ENST00000320672|||intron_variant	indel	indel	indel-indel	no	enhAltas	no	no	no
BTCA	MU111677269-MU112448113	MU111677269	MU112448113	7	12	14	310	3434.4	1.1614	4.81082167664633e-08	2.13561108832009e-07	0.368421	chr1|215008115|CT|C	chr5|81630759|TA|T	KCNK2|ENST00000391895|||intron_variant	SSBP2|ENST00000320672|||intron_variant	indel	indel	indel-indel	no	enhAltas	no	no	no
BTCA	MU112395986-MU112448113	MU112395986	MU112448113	7	11	14	310	3434.4	1.1614	2.04630830026085e-08	1.32802325015435e-07	0.388889	chr5|67923622|AT|A	chr5|81630759|TA|T	||||intergenic_region	SSBP2|ENST00000320672|||intron_variant	indel	indel	indel-indel	no	enhAltas	no	no	no
BTCA	MU111775066-MU112448113	MU111775066	MU112448113	8	12	14	310	3434.4	1.32731	7.1655888556934e-10	2.58256477413164e-08	0.444444	chr10|91950831|T|TT	chr5|81630759|TA|T	BTAF1|ENST00000265990|||intron_variant	SSBP2|ENST00000320672|||intron_variant	indel	indel	indel-indel	no	enhAltas	no	no	no
BTCA	MU112209080-MU112448113	MU112209080	MU112448113	7	12	14	310	3434.4	1.1614	4.81082167664633e-08	2.13561108832009e-07	0.368421	chr22|37321863|A|AT	chr5|81630759|TA|T	||||intergenic_region	SSBP2|ENST00000320672|||intron_variant	indel	indel	indel-indel	enhAltas	enhAltas	no	no	E-E
BTCA	MU111670977-MU112448113	MU111670977	MU112448113	6	14	14	310	3434.4	0.995485	6.38954364755775e-06	7.50050947567797e-06	0.272727	chr1|218260401|AT|A	chr5|81630759|TA|T	||||intergenic_region	SSBP2|ENST00000320672|||intron_variant	indel	indel	indel-indel	no	enhAltas	no	no	no
BTCA	MU112462818-MU112448113	MU112462818	MU112448113	6	10	14	310	3434.4	0.995485	4.90116207740824e-07	9.81282560523479e-07	0.333333	chr6|15379168|AT|A	chr5|81630759|TA|T	JARID2|ENST00000341776|||intron_variant	SSBP2|ENST00000320672|||intron_variant	indel	indel	indel-indel	enhAltas	enhAltas	no	no	E-E
BTCA	MU111784066-MU112448113	MU111784066	MU112448113	6	13	14	310	3434.4	0.995485	3.7368848224865e-06	4.74007740133877e-06	0.285714	chr11|14668032|TA|T	chr5|81630759|TA|T	PDE3B|ENST00000282096|||intron_variant	SSBP2|ENST00000320672|||intron_variant	indel	indel	indel-indel	enhAltas	enhAltas	no	no	E-E
BTCA	MU112195678-MU112448113	MU112195678	MU112448113	6	15	14	310	3434.4	0.995485	1.0404378626044e-05	1.16590166536868e-05	0.26087	chr3|113588811|T|TA	chr5|81630759|TA|T	SIDT1|ENST00000264852|||intron_variant	SSBP2|ENST00000320672|||intron_variant	indel	indel	indel-indel	no	enhAltas	no	no	no
BTCA	MU89237326-MU112448113	MU89237326	MU112448113	6	13	14	310	3434.4	0.995485	3.7368848224865e-06	4.74007740133877e-06	0.285714	chr3|186584601|T|TTTGTGTGTGTGTGT	chr5|81630759|TA|T	DNAJB11|ENST00000265028|||intron_variant	SSBP2|ENST00000320672|||intron_variant	indel	indel	indel-indel	no	enhAltas	no	no	no
BTCA	MU112542000-MU112448113	MU112542000	MU112448113	6	8	14	310	3434.4	0.995485	6.84186874922182e-08	2.64485560311833e-07	0.375	chr7|141421838|CT|C	chr5|81630759|TA|T	TMEM178B|ENST00000565468|||intron_variant	SSBP2|ENST00000320672|||intron_variant	indel	indel	indel-indel	no	enhAltas	no	no	no
BTCA	MU112614575-MU112448113	MU112614575	MU112448113	6	10	14	310	3434.4	0.995485	4.90116207740824e-07	9.81282560523479e-07	0.333333	chr8|53311979|CA|C	chr5|81630759|TA|T	||||intergenic_region	SSBP2|ENST00000320672|||intron_variant	indel	indel	indel-indel	enhAltas	enhAltas	no	no	E-E
BTCA	MU111994501-MU112448113	MU111994501	MU112448113	6	11	14	310	3434.4	0.995485	1.05369995742668e-06	1.73270330671089e-06	0.315789	chr17|28122373|AT|A	chr5|81630759|TA|T	NLK|ENST00000407008|||intron_variant	SSBP2|ENST00000320672|||intron_variant	indel	indel	indel-indel	enhAltas	enhAltas	no	no	E-E
BTCA	MU2359085-MU112448113	MU2359085	MU112448113	6	12	14	310	3434.4	0.995485	2.0592916980869e-06	2.89219578842149e-06	0.3	chr7|36749635|TA|T	chr5|81630759|TA|T	AC007349.4|ENST00000419326|||upstream_gene_variant	SSBP2|ENST00000320672|||intron_variant	indel	indel	indel-indel	enhAltas	enhAltas	yes	no	E-P
BTCA	MU111966999-MU112448113	MU111966999	MU112448113	6	9	14	310	3434.4	0.995485	2.00604007559732e-07	5.10996070754787e-07	0.352941	chr15|52644087|CT|C	chr5|81630759|TA|T	RP11-519C12.1|ENST00000566282|||downstream_gene_variant	SSBP2|ENST00000320672|||intron_variant	indel	indel	indel-indel	enhAltas	enhAltas	no	no	E-E
BTCA	MU76592821-MU112448113	MU76592821	MU112448113	6	13	14	310	3434.4	0.995485	3.7368848224865e-06	4.74007740133877e-06	0.285714	chr22|38278832|TC|T	chr5|81630759|TA|T	AL020993.1|ENST00000579493|||upstream_gene_variant	SSBP2|ENST00000320672|||intron_variant	indel	indel	indel-indel	enhAltas	enhAltas	no	no	E-E
BTCA	MU112146692-MU112448113	MU112146692	MU112448113	6	10	14	310	3434.4	0.995485	4.90116207740824e-07	9.81282560523479e-07	0.333333	chr2|33395906|TA|T	chr5|81630759|TA|T	LTBP1|ENST00000404816|||intron_variant	SSBP2|ENST00000320672|||intron_variant	indel	indel	indel-indel	enhAltas	enhAltas	no	no	E-E
BTCA	MU2356176-MU112448113	MU2356176	MU112448113	6	12	14	310	3434.4	0.995485	2.0592916980869e-06	2.89219578842149e-06	0.3	chr19|1611373|GA|G	chr5|81630759|TA|T	TCF3|ENST00000262965|||3_prime_UTR_variant	SSBP2|ENST00000320672|||intron_variant	indel	indel	indel-indel	no	enhAltas	no	no	no
BTCA	MU112374070-MU112448113	MU112374070	MU112448113	6	13	14	310	3434.4	0.995485	3.7368848224865e-06	4.74007740133877e-06	0.285714	chr4|62228832|TA|T	chr5|81630759|TA|T	||||intergenic_region	SSBP2|ENST00000320672|||intron_variant	indel	indel	indel-indel	no	enhAltas	no	no	no
BTCA	MU111852221-MU112448113	MU111852221	MU112448113	7	13	14	310	3434.4	1.1614	1.02099719620703e-07	3.48280089588431e-07	0.35	chr12|110376707|GA|G	chr5|81630759|TA|T	ANAPC7|ENST00000455511|||intron_variant	SSBP2|ENST00000320672|||intron_variant	indel	indel	indel-indel	no	enhAltas	no	no	no
BTCA	MU112541628-MU112448113	MU112541628	MU112448113	6	14	14	310	3434.4	0.995485	6.38954364755775e-06	7.50050947567797e-06	0.272727	chr7|69631175|CT|C	chr5|81630759|TA|T	AUTS2|ENST00000342771|||intron_variant	SSBP2|ENST00000320672|||intron_variant	indel	indel	indel-indel	enhAltas	enhAltas	no	no	E-E
BTCA	MU112143646-MU112448113	MU112143646	MU112448113	6	12	14	310	3434.4	0.995485	2.0592916980869e-06	2.89219578842149e-06	0.3	chr20|40166576|CT|C	chr5|81630759|TA|T	||||intergenic_region	SSBP2|ENST00000320672|||intron_variant	indel	indel	indel-indel	no	enhAltas	no	no	no
BTCA	MU111798697-MU112448113	MU111798697	MU112448113	6	15	14	310	3434.4	0.995485	1.0404378626044e-05	1.16590166536868e-05	0.26087	chr11|114555040|CT|C	chr5|81630759|TA|T	NXPE1|ENST00000539878|||upstream_gene_variant	SSBP2|ENST00000320672|||intron_variant	indel	indel	indel-indel	enhAltas	enhAltas	yes	no	E-P
BTCA	MU111793690-MU2430810	MU111793690	MU2430810	6	7	13	310	3434.4	0.995485	1.00290539918219e-08	9.12014354687562e-08	0.428571	chr11|78140702|TA|T	chr11|43552956|AT|A	ALG8|ENST00000299626|||upstream_gene_variant	HSD17B12|ENST00000526615|||upstream_gene_variant	indel	indel	indel-indel	no	no	yes	no	no
BTCA	MU112599507-MU2430810	MU112599507	MU2430810	6	9	13	310	3434.4	0.995485	1.15627730373473e-07	3.57579078231119e-07	0.375	chr9|114616667|AT|A	chr11|43552956|AT|A	C9orf91|ENST00000288502|||intron_variant	HSD17B12|ENST00000526615|||upstream_gene_variant	indel	indel	indel-indel	enhAltas	no	yes	no	no
BTCA	MU111945087-MU2430810	MU111945087	MU2430810	6	9	13	310	3434.4	0.995485	1.15627730373473e-07	3.57579078231119e-07	0.375	chr15|77319253|TA|T	chr11|43552956|AT|A	PEAK1|ENST00000558305|||intron_variant	HSD17B12|ENST00000526615|||upstream_gene_variant	indel	indel	indel-indel	enhAltas	no	no	no	no
BTCA	MU68961124-MU2430810	MU68961124	MU2430810	6	11	13	310	3434.4	0.995485	6.10884154102079e-07	1.14126756956454e-06	0.333333	chr3|146164406|TA|T	chr11|43552956|AT|A	PLOD2|ENST00000282903|||upstream_gene_variant	HSD17B12|ENST00000526615|||upstream_gene_variant	indel	indel	indel-indel	no	no	yes	no	no
BTCA	MU111808207-MU2430810	MU111808207	MU2430810	6	14	13	310	3434.4	0.995485	3.7368848224865e-06	4.74007740133877e-06	0.285714	chr11|61150551|A|AT	chr11|43552956|AT|A	VPS37C|ENST00000301765|||intron_variant	HSD17B12|ENST00000526615|||upstream_gene_variant	indel	indel	indel-indel	enhAltas	no	no	no	no
BTCA	MU2327000-MU2430810	MU2327000	MU2430810	7	11	13	310	3434.4	1.1614	1.03531331550148e-08	9.12014354687562e-08	0.411765	chrX|119417771|TA|T	chr11|43552956|AT|A	SLC25A43|ENST00000217909|||intron_variant	HSD17B12|ENST00000526615|||upstream_gene_variant	indel	indel	indel-indel	enhAltas	no	no	no	no
BTCA	MU112403515-MU111652307	MU112403515	MU111652307	6	8	14	310	3434.4	0.995485	6.84186874922182e-08	2.64485560311833e-07	0.375	chr5|62788623|TA|T	chr1|13544651|TA|T	||||intergenic_region	||||intergenic_region	indel	indel	indel-indel	no	HACER	no	no	no
BTCA	MU74527871-MU111652307	MU74527871	MU111652307	6	9	14	310	3434.4	0.995485	2.00604007559732e-07	5.10996070754787e-07	0.352941	chr4|29020584|AGGAAACCAGGATTTCCTTCTAAATAGAT|A	chr1|13544651|TA|T	||||intergenic_region	||||intergenic_region	indel	indel	indel-indel	no	HACER	no	no	no
BTCA	MU112180151-MU111652307	MU112180151	MU111652307	6	9	14	310	3434.4	0.995485	2.00604007559732e-07	5.10996070754787e-07	0.352941	chr2|98974279|G|GA	chr1|13544651|TA|T	||||intergenic_region	||||intergenic_region	indel	indel	indel-indel	enhAltas	HACER	no	no	E-E
BTCA	MU75898644-MU111652307	MU75898644	MU111652307	6	10	14	310	3434.4	0.995485	4.90116207740824e-07	9.81282560523479e-07	0.333333	chr2|197653549|TA|T	chr1|13544651|TA|T	RFTN2|ENST00000295049|||intron_variant	||||intergenic_region	indel	indel	indel-indel	enhAltas	HACER	no	no	E-E
BTCA	MU112090852-MU111652307	MU112090852	MU111652307	7	10	14	310	3434.4	1.1614	7.59587410567109e-09	7.88414749862237e-08	0.411765	chr2|107338533|CT|C	chr1|13544651|TA|T	AC006227.1|ENST00000443123|||intron_variant	||||intergenic_region	indel	indel	indel-indel	no	HACER	no	no	no
BTCA	MU111650255-MU111652307	MU111650255	MU111652307	6	11	14	310	3434.4	0.995485	1.05369995742668e-06	1.73270330671089e-06	0.315789	chr1|113877322|GT|G	chr1|13544651|TA|T	BCL2L15|ENST00000393316|||downstream_gene_variant	||||intergenic_region	indel	indel	indel-indel	no	HACER	no	no	no
BTCA	MU76792621-MU111652307	MU76792621	MU111652307	6	11	14	310	3434.4	0.995485	1.05369995742668e-06	1.73270330671089e-06	0.315789	chr20|58297539|CA|C	chr1|13544651|TA|T	PPP4R1L|ENST00000244070|||intron_variant	||||intergenic_region	indel	indel	indel-indel	enhAltas	HACER	no	no	E-E
BTCA	MU112124746-MU111652307	MU112124746	MU111652307	6	9	14	310	3434.4	0.995485	2.00604007559732e-07	5.10996070754787e-07	0.352941	chr2|32096880|CA|C	chr1|13544651|TA|T	SPAST|ENST00000315285|||intron_variant	||||intergenic_region	indel	indel	indel-indel	enhAltas	HACER	yes	no	E-P
BTCA	MU111844092-MU111652307	MU111844092	MU111652307	6	12	14	310	3434.4	0.995485	2.0592916980869e-06	2.89219578842149e-06	0.3	chr12|9765045|CT|C	chr1|13544651|TA|T	CD69|ENST00000228434|||upstream_gene_variant	||||intergenic_region	indel	indel	indel-indel	HACER	HACER	no	no	E-E
BTCA	MU68789026-MU111652307	MU68789026	MU111652307	6	9	14	310	3434.4	0.995485	2.00604007559732e-07	5.10996070754787e-07	0.352941	chr3|182484294|TA|T	chr1|13544651|TA|T	RP11-139K4.1|ENST00000496220|||intron_variant	||||intergenic_region	indel	indel	indel-indel	enhAltas	HACER	no	no	E-E
BTCA	MU74981134-MU111652307	MU74981134	MU111652307	6	10	14	310	3434.4	0.995485	4.90116207740824e-07	9.81282560523479e-07	0.333333	chr7|54565066|GAGTATACATTCAAATGATAGCTGCACATCTCAATT|G	chr1|13544651|TA|T	VSTM2A|ENST00000402613|||intron_variant	||||intergenic_region	indel	indel	indel-indel	no	HACER	no	no	no
BTCA	MU2464853-MU111652307	MU2464853	MU111652307	6	11	14	310	3434.4	0.995485	1.05369995742668e-06	1.73270330671089e-06	0.315789	chr12|118225393|TA|T	chr1|13544651|TA|T	TAOK3|ENST00000392533|||intron_variant	||||intergenic_region	indel	indel	indel-indel	enhAltas	HACER	no	no	E-E
BTCA	MU112150437-MU111652307	MU112150437	MU111652307	6	12	14	310	3434.4	0.995485	2.0592916980869e-06	2.89219578842149e-06	0.3	chr2|3597673|T|TA	chr1|13544651|TA|T	COLEC11|ENST00000349077|||intron_variant	||||intergenic_region	indel	indel	indel-indel	no	HACER	no	no	no
BTCA	MU112669038-MU111652307	MU112669038	MU111652307	6	9	14	310	3434.4	0.995485	2.00604007559732e-07	5.10996070754787e-07	0.352941	chrX|53402553|TA|T	chr1|13544651|TA|T	SMC1A|ENST00000322213|||intron_variant	||||intergenic_region	indel	indel	indel-indel	no	HACER	no	no	no
BTCA	MU112086328-MU111652307	MU112086328	MU111652307	6	9	14	310	3434.4	0.995485	2.00604007559732e-07	5.10996070754787e-07	0.352941	chr2|204894055|TA|T	chr1|13544651|TA|T	PARD3B|ENST00000406610|||intron_variant	||||intergenic_region	indel	indel	indel-indel	enhAltas	HACER	no	no	E-E
BTCA	MU75846943-MU111652307	MU75846943	MU111652307	8	9	14	310	3434.4	1.32731	1.37478071344536e-11	6.26800383540253e-09	0.533333	chr11|73176536|CT|C	chr1|13544651|TA|T	RP11-800A3.3|ENST00000541254|||upstream_gene_variant	||||intergenic_region	indel	indel	indel-indel	enhAltas	HACER	yes	no	E-P
BTCA	MU112697139-MU111652307	MU112697139	MU111652307	6	10	14	310	3434.4	0.995485	4.90116207740824e-07	9.81282560523479e-07	0.333333	chrX|35234791|GT|G	chr1|13544651|TA|T	||||intergenic_region	||||intergenic_region	indel	indel	indel-indel	no	HACER	no	no	no
BTCA	MU76316676-MU111652307	MU76316676	MU111652307	6	13	14	310	3434.4	0.995485	3.7368848224865e-06	4.74007740133877e-06	0.285714	chr2|57759848|GT|G	chr1|13544651|TA|T	CTD-2026C7.1|ENST00000605503|||intron_variant	||||intergenic_region	indel	indel	indel-indel	enhAltas;HACER	HACER	no	no	E-E
BTCA	MU111683379-MU111652307	MU111683379	MU111652307	6	9	14	310	3434.4	0.995485	2.00604007559732e-07	5.10996070754787e-07	0.352941	chr1|215406637|CA|C	chr1|13544651|TA|T	||||intergenic_region	||||intergenic_region	indel	indel	indel-indel	no	HACER	no	no	no
BTCA	MU2297468-MU111652307	MU2297468	MU111652307	6	10	14	310	3434.4	0.995485	4.90116207740824e-07	9.81282560523479e-07	0.333333	chrX|24811248|CT|C	chr1|13544651|TA|T	POLA1|ENST00000379068|||intron_variant	||||intergenic_region	indel	indel	indel-indel	no	HACER	yes	no	E-P
BTCA	MU111868305-MU111652307	MU111868305	MU111652307	6	10	14	310	3434.4	0.995485	4.90116207740824e-07	9.81282560523479e-07	0.333333	chr13|64947437|CA|C	chr1|13544651|TA|T	||||intergenic_region	||||intergenic_region	indel	indel	indel-indel	no	HACER	no	no	no
BTCA	MU112038843-MU111652307	MU112038843	MU111652307	6	10	14	310	3434.4	0.995485	4.90116207740824e-07	9.81282560523479e-07	0.333333	chr18|41790574|GA|G	chr1|13544651|TA|T	RP11-188I24.1|ENST00000588959|||upstream_gene_variant	||||intergenic_region	indel	indel	indel-indel	no	HACER	yes	no	E-P
BTCA	MU112178416-MU111652307	MU112178416	MU111652307	6	10	14	310	3434.4	0.995485	4.90116207740824e-07	9.81282560523479e-07	0.333333	chr2|83466822|AT|A	chr1|13544651|TA|T	||||intergenic_region	||||intergenic_region	indel	indel	indel-indel	no	HACER	no	no	no
BTCA	MU112481530-MU111652307	MU112481530	MU111652307	6	10	14	310	3434.4	0.995485	4.90116207740824e-07	9.81282560523479e-07	0.333333	chr6|163780214|AT|A	chr1|13544651|TA|T	||||intergenic_region	||||intergenic_region	indel	indel	indel-indel	enhAltas	HACER	no	no	E-E
BTCA	MU112637269-MU111652307	MU112637269	MU111652307	6	11	14	310	3434.4	0.995485	1.05369995742668e-06	1.73270330671089e-06	0.315789	chrX|10092628|AT|A	chr1|13544651|TA|T	WWC3|ENST00000380861|||intron_variant	||||intergenic_region	indel	indel	indel-indel	no	HACER	no	no	no
BTCA	MU112013219-MU111652307	MU112013219	MU111652307	8	15	14	310	3434.4	1.32731	8.82377103501261e-09	9.0047690200193e-08	0.380952	chr18|10670852|CT|C	chr1|13544651|TA|T	PIEZO2|ENST00000285141|||downstream_gene_variant	||||intergenic_region	indel	indel	indel-indel	no	HACER	no	no	no
BTCA	MU112268046-MU111652307	MU112268046	MU111652307	6	9	14	310	3434.4	0.995485	2.00604007559732e-07	5.10996070754787e-07	0.352941	chr3|39454451|CA|C	chr1|13544651|TA|T	||||intergenic_region	||||intergenic_region	indel	indel	indel-indel	no	HACER	no	no	no
BTCA	MU89258517-MU111652307	MU89258517	MU111652307	6	15	14	310	3434.4	0.995485	1.0404378626044e-05	1.16590166536868e-05	0.26087	chr4|64403474|C|CCGCACACA	chr1|13544651|TA|T	TECRL|ENST00000381210|||intron_variant	||||intergenic_region	indel	indel	indel-indel	enhAltas	HACER	no	no	E-E
BTCA	MU112256780-MU111652307	MU112256780	MU111652307	6	15	14	310	3434.4	0.995485	1.0404378626044e-05	1.16590166536868e-05	0.26087	chr3|44994261|AAG|A	chr1|13544651|TA|T	EXOSC7|ENST00000265564|||intron_variant	||||intergenic_region	indel	indel	indel-indel	enhAltas;HACER	HACER	no	no	E-E
BTCA	MU112010199-MU111652307	MU112010199	MU111652307	6	10	14	310	3434.4	0.995485	4.90116207740824e-07	9.81282560523479e-07	0.333333	chr17|30868426|CT|C	chr1|13544651|TA|T	ATAD5|ENST00000321990|||intron_variant	||||intergenic_region	indel	indel	indel-indel	no	HACER	no	no	no
BTCA	MU111897343-MU111652307	MU111897343	MU111652307	7	13	14	310	3434.4	1.1614	1.02099719620703e-07	3.48280089588431e-07	0.35	chr13|68295603|CT|C	chr1|13544651|TA|T	ELL2P3|ENST00000457883|||upstream_gene_variant	||||intergenic_region	indel	indel	indel-indel	no	HACER	no	no	no
BTCA	MU76132371-MU111652307	MU76132371	MU111652307	6	11	14	310	3434.4	0.995485	1.05369995742668e-06	1.73270330671089e-06	0.315789	chr2|198052525|GA|G	chr1|13544651|TA|T	PLCL1|ENST00000428675|||intron_variant	||||intergenic_region	indel	indel	indel-indel	no	HACER	no	no	no
BTCA	MU111865556-MU111652307	MU111865556	MU111652307	7	9	14	310	3434.4	1.1614	2.32602745846123e-09	4.29427804082933e-08	0.4375	chr13|46395889|GA|G	chr1|13544651|TA|T	KIAA0226L|ENST00000409879|||intron_variant	||||intergenic_region	indel	indel	indel-indel	no	HACER	no	no	no
BTCA	MU111750119-MU111652307	MU111750119	MU111652307	6	15	14	310	3434.4	0.995485	1.0404378626044e-05	1.16590166536868e-05	0.26087	chr10|55346693|CT|C	chr1|13544651|TA|T	PCDH15|ENST00000373957|||intron_variant	||||intergenic_region	indel	indel	indel-indel	no	HACER	no	no	no
BTCA	MU111687737-MU111652307	MU111687737	MU111652307	7	15	14	310	3434.4	1.1614	3.67291179828425e-07	7.76432740030625e-07	0.318182	chr1|40243934|CA|C	chr1|13544651|TA|T	TMCO2|ENST00000372766|||upstream_gene_variant	||||intergenic_region	indel	indel	indel-indel	no	HACER	no	no	no
BTCA	MU76415383-MU111652307	MU76415383	MU111652307	6	11	14	310	3434.4	0.995485	1.05369995742668e-06	1.73270330671089e-06	0.315789	chr7|90573512|AT|A	chr1|13544651|TA|T	CDK14|ENST00000430760|||intron_variant	||||intergenic_region	indel	indel	indel-indel	no	HACER	no	no	no
BTCA	MU2293691-MU111652307	MU2293691	MU111652307	7	12	14	310	3434.4	1.1614	4.81082167664633e-08	2.13561108832009e-07	0.368421	chr3|159586131|GA|G	chr1|13544651|TA|T	IQCJ-SCHIP1|ENST00000337808|||intron_variant	||||intergenic_region	indel	indel	indel-indel	no	HACER	no	no	no
BTCA	MU111744031-MU111652307	MU111744031	MU111652307	6	12	14	310	3434.4	0.995485	2.0592916980869e-06	2.89219578842149e-06	0.3	chr10|80519801|AT|A	chr1|13544651|TA|T	TSPAN14|ENST00000265450|||downstream_gene_variant	||||intergenic_region	indel	indel	indel-indel	no	HACER	no	no	no
BTCA	MU111937548-MU111652307	MU111937548	MU111652307	6	13	14	310	3434.4	0.995485	3.7368848224865e-06	4.74007740133877e-06	0.285714	chr14|58088456|GA|G	chr1|13544651|TA|T	C14orf37|ENST00000267485|||intron_variant	||||intergenic_region	indel	indel	indel-indel	no	HACER	no	no	no
BTCA	MU112171357-MU111652307	MU112171357	MU111652307	6	10	14	310	3434.4	0.995485	4.90116207740824e-07	9.81282560523479e-07	0.333333	chr2|86630924|TA|T	chr1|13544651|TA|T	CHMP3|ENST00000439940|||intron_variant	||||intergenic_region	indel	indel	indel-indel	enhAltas	HACER	no	no	E-E
BTCA	MU112121881-MU111652307	MU112121881	MU111652307	6	11	14	310	3434.4	0.995485	1.05369995742668e-06	1.73270330671089e-06	0.315789	chr2|193713768|CT|C	chr1|13544651|TA|T	||||intergenic_region	||||intergenic_region	indel	indel	indel-indel	no	HACER	no	no	no
BTCA	MU112221984-MU111652307	MU112221984	MU111652307	6	13	14	310	3434.4	0.995485	3.7368848224865e-06	4.74007740133877e-06	0.285714	chr3|22736164|CT|C	chr1|13544651|TA|T	||||intergenic_region	||||intergenic_region	indel	indel	indel-indel	no	HACER	no	no	no
BTCA	MU112427655-MU111652307	MU112427655	MU111652307	7	14	14	310	3434.4	1.1614	2.00006389058166e-07	5.10996070754787e-07	0.333333	chr5|55991743|TA|T	chr1|13544651|TA|T	IL6ST|ENST00000381298|||intron_variant	||||intergenic_region	indel	indel	indel-indel	HACER	HACER	no	no	E-E
BTCA	MU111986704-MU111652307	MU111986704	MU111652307	8	11	14	310	3434.4	1.32731	2.43183307421141e-10	1.77636176274503e-08	0.470588	chr17|32319123|TA|T	chr1|13544651|TA|T	RHBDL3|ENST00000269051|||intron_variant	||||intergenic_region	indel	indel	indel-indel	enhAltas	HACER	no	no	E-E
BTCA	MU112364245-MU111652307	MU112364245	MU111652307	7	12	14	310	3434.4	1.1614	4.81082167664633e-08	2.13561108832009e-07	0.368421	chr4|61775222|CT|C	chr1|13544651|TA|T	RP11-621K7.1|ENST00000461060|||downstream_gene_variant	||||intergenic_region	indel	indel	indel-indel	no	HACER	no	no	no
BTCA	MU112106961-MU111652307	MU112106961	MU111652307	6	9	14	310	3434.4	0.995485	2.00604007559732e-07	5.10996070754787e-07	0.352941	chr2|179543665|CT|C	chr1|13544651|TA|T	ZNF385B|ENST00000410066|||intron_variant	||||intergenic_region	indel	indel	indel-indel	enhAltas	HACER	no	no	E-E
BTCA	MU10263287-MU112201686	MU10263287	MU112201686	6	6	15	310	3434.4	0.995485	4.26290885558424e-09	6.13355994653526e-08	0.4	chr11|47733999|C|CA	chr21|46314130|A|ATTTTTTTTTTTTGT	FNBP4|ENST00000263773|||intron_variant	C21orf58|ENST00000291691|||intron_variant	indel	indel	indel-indel	no	enhAltas	yes	no	E-P
BTCA	MU10856802-MU112201686	MU10856802	MU112201686	6	8	15	310	3434.4	0.995485	1.13373604902566e-07	3.57579078231119e-07	0.352941	chr5|68145823|T|TT	chr21|46314130|A|ATTTTTTTTTTTTGT	||||intergenic_region	C21orf58|ENST00000291691|||intron_variant	indel	indel	indel-indel	no	enhAltas	no	no	no
BTCA	MU112068756-MU112201686	MU112068756	MU112201686	7	9	15	310	3434.4	1.1614	4.33560158110925e-09	6.13355994653526e-08	0.411765	chr18|56599279|TA|T	chr21|46314130|A|ATTTTTTTTTTTTGT	TXNL1|ENST00000217515|||3_prime_UTR_variant	C21orf58|ENST00000291691|||intron_variant	indel	indel	indel-indel	no	enhAltas	no	no	no
BTCA	MU112076829-MU112201686	MU112076829	MU112201686	6	12	15	310	3434.4	0.995485	3.37290253048088e-06	4.38348671999331e-06	0.285714	chr2|159549774|TA|T	chr21|46314130|A|ATTTTTTTTTTTTGT	BAZ2B|ENST00000392783|||intron_variant	C21orf58|ENST00000291691|||intron_variant	indel	indel	indel-indel	enhAltas	enhAltas	no	no	E-E
BTCA	MU111992868-MU112201686	MU111992868	MU112201686	6	9	15	310	3434.4	0.995485	3.31449611545481e-07	7.12930122999035e-07	0.333333	chr17|39457456|A|AT	chr21|46314130|A|ATTTTTTTTTTTTGT	CDK12|ENST00000447079|||upstream_gene_variant	C21orf58|ENST00000291691|||intron_variant	indel	indel	indel-indel	no	enhAltas	no	no	no
BTCA	MU112125664-MU112201686	MU112125664	MU112201686	6	9	15	310	3434.4	0.995485	3.31449611545481e-07	7.12930122999035e-07	0.333333	chr2|233904985|A|AT	chr21|46314130|A|ATTTTTTTTTTTTGT	||||intergenic_region	C21orf58|ENST00000291691|||intron_variant	indel	indel	indel-indel	enhAltas	enhAltas	no	no	E-E
BTCA	MU111927705-MU112201686	MU111927705	MU112201686	6	11	15	310	3434.4	0.995485	1.73088898998841e-06	2.55248267063855e-06	0.3	chr15|50861802|A|AT	chr21|46314130|A|ATTTTTTTTTTTTGT	||||intergenic_region	C21orf58|ENST00000291691|||intron_variant	indel	indel	indel-indel	enhAltas	enhAltas	yes	no	E-P
BTCA	MU9554674-MU112201686	MU9554674	MU112201686	6	11	15	310	3434.4	0.995485	1.73088898998841e-06	2.55248267063855e-06	0.3	chr2|138826282|C|CT	chr21|46314130|A|ATTTTTTTTTTTTGT	||||intergenic_region	C21orf58|ENST00000291691|||intron_variant	indel	indel	indel-indel	enhAltas	enhAltas	no	no	E-E
BTCA	MU111965066-MU112201686	MU111965066	MU112201686	6	10	15	310	3434.4	0.995485	8.0744940013151e-07	1.38649707136224e-06	0.315789	chr15|48551507|CT|C	chr21|46314130|A|ATTTTTTTTTTTTGT	FBN1|ENST00000316623|||intron_variant	C21orf58|ENST00000291691|||intron_variant	indel	indel	indel-indel	enhAltas	enhAltas	no	no	E-E
BTCA	MU111867064-MU112201686	MU111867064	MU112201686	6	13	15	310	3434.4	0.995485	6.10276972052302e-06	7.27357610102221e-06	0.272727	chr13|27348096|C|CGTGTGTGT	chr21|46314130|A|ATTTTTTTTTTTTGT	RNU6-70P|ENST00000516438|||upstream_gene_variant	C21orf58|ENST00000291691|||intron_variant	indel	indel	indel-indel	no	enhAltas	no	no	no
BTCA	MU112300616-MU112201686	MU112300616	MU112201686	6	13	15	310	3434.4	0.995485	6.10276972052302e-06	7.27357610102221e-06	0.272727	chr4|29626119|A|AAG	chr21|46314130|A|ATTTTTTTTTTTTGT	||||intergenic_region	C21orf58|ENST00000291691|||intron_variant	indel	indel	indel-indel	no	enhAltas	no	no	no
BTCA	MU112002872-MU112201686	MU112002872	MU112201686	6	13	15	310	3434.4	0.995485	6.10276972052302e-06	7.27357610102221e-06	0.272727	chr17|7809840|TA|T	chr21|46314130|A|ATTTTTTTTTTTTGT	DNAH2|ENST00000572933|||intron_variant	C21orf58|ENST00000291691|||intron_variant	indel	indel	indel-indel	no	enhAltas	no	no	no
BTCA	MU9287610-MU112201686	MU9287610	MU112201686	7	13	15	310	3434.4	1.1614	1.88057475431719e-07	4.99600291592381e-07	0.333333	chr17|76960929|G|GGTGT	chr21|46314130|A|ATTTTTTTTTTTTGT	RP11-87G24.6|ENST00000591422|||upstream_gene_variant	C21orf58|ENST00000291691|||intron_variant	indel	indel	indel-indel	no	enhAltas	no	no	no
BTCA	MU112387350-MU112201686	MU112387350	MU112201686	7	14	15	310	3434.4	1.1614	3.67291179828425e-07	7.76432740030625e-07	0.318182	chr5|42781544|TGCGC|T	chr21|46314130|A|ATTTTTTTTTTTTGT	CCDC152|ENST00000361970|||intron_variant	C21orf58|ENST00000291691|||intron_variant	indel	indel	indel-indel	no	enhAltas	no	no	no
BTCA	MU112104276-MU112201686	MU112104276	MU112201686	7	13	15	310	3434.4	1.1614	1.88057475431719e-07	4.99600291592381e-07	0.333333	chr2|206621398|AT|A	chr21|46314130|A|ATTTTTTTTTTTTGT	ADAM23|ENST00000264377|||downstream_gene_variant	C21orf58|ENST00000291691|||intron_variant	indel	indel	indel-indel	no	enhAltas	no	no	no
BTCA	MU112549840-MU112201686	MU112549840	MU112201686	6	11	15	310	3434.4	0.995485	1.73088898998841e-06	2.55248267063855e-06	0.3	chr7|92516521|GA|G	chr21|46314130|A|ATTTTTTTTTTTTGT	PEX1|ENST00000248633|||intron_variant	C21orf58|ENST00000291691|||intron_variant	indel	indel	indel-indel	no	enhAltas	no	no	no
BTCA	MU2232472-MU112201686	MU2232472	MU112201686	6	14	15	310	3434.4	0.995485	1.0404378626044e-05	1.16590166536868e-05	0.26087	chr18|60704332|AC|A	chr21|46314130|A|ATTTTTTTTTTTTGT	RP11-325K19.1|ENST00000591869|||intron_variant	C21orf58|ENST00000291691|||intron_variant	indel	indel	indel-indel	no	enhAltas	no	no	no
BTCA	MU112663390-MU112201686	MU112663390	MU112201686	6	13	15	310	3434.4	0.995485	6.10276972052302e-06	7.27357610102221e-06	0.272727	chr9|76551809|TG|T	chr21|46314130|A|ATTTTTTTTTTTTGT	RP11-214N16.2|ENST00000441480|||upstream_gene_variant	C21orf58|ENST00000291691|||intron_variant	indel	indel	indel-indel	enhAltas	enhAltas	no	no	E-E
BTCA	MU111961176-MU112201686	MU111961176	MU112201686	6	11	15	310	3434.4	0.995485	1.73088898998841e-06	2.55248267063855e-06	0.3	chr15|98559554|AT|A	chr21|46314130|A|ATTTTTTTTTTTTGT	||||intergenic_region	C21orf58|ENST00000291691|||intron_variant	indel	indel	indel-indel	HACER	enhAltas	no	no	E-E
BTCA	MU112593918-MU112201686	MU112593918	MU112201686	6	12	15	310	3434.4	0.995485	3.37290253048088e-06	4.38348671999331e-06	0.285714	chr8|127127275|A|AT	chr21|46314130|A|ATTTTTTTTTTTTGT	||||intergenic_region	C21orf58|ENST00000291691|||intron_variant	indel	indel	indel-indel	HACER	enhAltas	no	no	E-E
BTCA	MU112101503-MU112074339	MU112101503	MU112074339	6	7	16	310	3434.4	0.995485	4.63983974386748e-08	2.10323801876552e-07	0.352941	chr2|137242663|CT|C	chr2|14427390|GA|G	THSD7B|ENST00000409968|||intron_variant	||||intergenic_region	indel	indel	indel-indel	no	no	no	no	no
BTCA	MU111950935-MU112074339	MU111950935	MU112074339	6	9	16	310	3434.4	0.995485	5.25722067632796e-07	1.03444399084689e-06	0.315789	chr16|48318978|CT|C	chr2|14427390|GA|G	LONP2|ENST00000285737|||intron_variant	||||intergenic_region	indel	indel	indel-indel	enhAltas	no	no	no	no
BTCA	MU111681459-MU112074339	MU111681459	MU112074339	6	11	16	310	3434.4	0.995485	2.72945586851163e-06	3.69061945188289e-06	0.285714	chr1|232607758|T|TAA	chr2|14427390|GA|G	||||intergenic_region	||||intergenic_region	indel	indel	indel-indel	no	no	no	no	no
BTCA	MU112625545-MU112074339	MU112625545	MU112074339	6	9	16	310	3434.4	0.995485	5.25722067632796e-07	1.03444399084689e-06	0.315789	chr9|71692922|C|CACA	chr2|14427390|GA|G	TMEM2|ENST00000377044|||intron_variant	||||intergenic_region	indel	indel	indel-indel	enhAltas	no	no	no	no
BTCA	MU2367674-MU112074339	MU2367674	MU112074339	6	9	16	310	3434.4	0.995485	5.25722067632796e-07	1.03444399084689e-06	0.315789	chr17|64650910|TA|T	chr2|14427390|GA|G	SMURF2|ENST00000262435|||intron_variant	||||intergenic_region	indel	indel	indel-indel	enhAltas	no	no	no	no
BTCA	MU2268908-MU112074339	MU2268908	MU112074339	6	9	16	310	3434.4	0.995485	5.25722067632796e-07	1.03444399084689e-06	0.315789	chr4|147156821|TA|T	chr2|14427390|GA|G	||||intergenic_region	||||intergenic_region	indel	indel	indel-indel	HACER	no	no	no	no
BTCA	MU112442696-MU112074339	MU112442696	MU112074339	6	6	16	310	3434.4	0.995485	6.82065416893478e-09	7.47460379123964e-08	0.375	chr6|122786838|GA|G	chr2|14427390|GA|G	SMPDL3A|ENST00000368440|||upstream_gene_variant	||||intergenic_region	indel	indel	indel-indel	no	no	no	no	no
BTCA	MU111660467-MU112074339	MU111660467	MU112074339	6	10	16	310	3434.4	0.995485	1.27699495429603e-06	1.95447760896481e-06	0.3	chr1|154981165|CT|C	chr2|14427390|GA|G	FLAD1|ENST00000292180|||upstream_gene_variant	||||intergenic_region	indel	indel	indel-indel	no	no	no	no	no
BTCA	MU111750694-MU112074339	MU111750694	MU112074339	6	8	16	310	3434.4	0.995485	1.80348812366458e-07	4.86665622775618e-07	0.333333	chr10|94109852|GT|G	chr2|14427390|GA|G	PLCE1|ENST00000371380|||intron_variant	||||intergenic_region	indel	indel	indel-indel	no	no	yes	no	no
BTCA	MU112028384-MU112074339	MU112028384	MU112074339	6	7	16	310	3434.4	0.995485	4.63983974386748e-08	2.10323801876552e-07	0.352941	chr17|73442819|GA|G	chr2|14427390|GA|G	SDK2|ENST00000392650|||intron_variant	||||intergenic_region	indel	indel	indel-indel	enhAltas	no	no	no	no
BTCA	MU112632868-MU112074339	MU112632868	MU112074339	6	11	16	310	3434.4	0.995485	2.72945586851163e-06	3.69061945188289e-06	0.285714	chrX|107253477|TA|T	chr2|14427390|GA|G	||||intergenic_region	||||intergenic_region	indel	indel	indel-indel	no	no	no	no	no
BTCA	MU112014804-MU112074339	MU112014804	MU112074339	7	11	16	310	3434.4	1.1614	6.66108591163727e-08	2.64485560311833e-07	0.35	chr17|76849105|A|ATTT	chr2|14427390|GA|G	LINC00868|ENST00000592919|||upstream_gene_variant	||||intergenic_region	indel	indel	indel-indel	enhAltas;HACER	no	yes	no	no
BTCA	MU111992054-MU112074339	MU111992054	MU112074339	6	12	16	310	3434.4	0.995485	5.30324251638864e-06	6.50554518709574e-06	0.272727	chr17|41528057|CCGCCGCCGTAGG|C	chr2|14427390|GA|G	KRT19|ENST00000361566||AYGGG60G|disruptive_inframe_deletion	||||intergenic_region	indel	indel	indel-indel	no	no	no	no	no
BTCA	MU112347249-MU112074339	MU112347249	MU112074339	7	10	16	310	3434.4	1.1614	2.48734765239706e-08	1.48659622183698e-07	0.368421	chr5|118116418|CT|C	chr2|14427390|GA|G	CTD-3179P9.1|ENST00000509669|||intron_variant	||||intergenic_region	indel	indel	indel-indel	no	no	no	no	no
BTCA	MU112113032-MU112074339	MU112113032	MU112074339	6	11	16	310	3434.4	0.995485	2.72945586851163e-06	3.69061945188289e-06	0.285714	chr2|231629519|T|TT	chr2|14427390|GA|G	||||intergenic_region	||||intergenic_region	indel	indel	indel-indel	no	no	no	no	no
BTCA	MU111682071-MU112074339	MU111682071	MU112074339	6	10	16	310	3434.4	0.995485	1.27699495429603e-06	1.95447760896481e-06	0.3	chr1|224117164|G|GT	chr2|14427390|GA|G	FBXO28|ENST00000366862|||intron_variant	||||intergenic_region	indel	indel	indel-indel	enhAltas	no	no	no	no
BTCA	MU111681185-MU112074339	MU111681185	MU112074339	6	11	16	310	3434.4	0.995485	2.72945586851163e-06	3.69061945188289e-06	0.285714	chr1|225399035|AT|A	chr2|14427390|GA|G	LBR|ENST00000272163|||downstream_gene_variant	||||intergenic_region	indel	indel	indel-indel	no	no	no	no	no
BTCA	MU111799724-MU112074339	MU111799724	MU112074339	6	8	16	310	3434.4	0.995485	1.80348812366458e-07	4.86665622775618e-07	0.333333	chr12|100259945|CT|C	chr2|14427390|GA|G	DEPDC4|ENST00000550587|||intron_variant	||||intergenic_region	indel	indel	indel-indel	no	no	no	no	no
BTCA	MU2380903-MU112074339	MU2380903	MU112074339	6	12	16	310	3434.4	0.995485	5.30324251638864e-06	6.50554518709574e-06	0.272727	chr16|22091035|TA|T	chr2|14427390|GA|G	VWA3A|ENST00000389398|||upstream_gene_variant	||||intergenic_region	indel	indel	indel-indel	no	no	yes	no	no
BTCA	MU111788845-MU112074339	MU111788845	MU112074339	6	10	16	310	3434.4	0.995485	1.27699495429603e-06	1.95447760896481e-06	0.3	chr11|46546623|CA|C	chr2|14427390|GA|G	AMBRA1|ENST00000526606|||downstream_gene_variant	||||intergenic_region	indel	indel	indel-indel	no	no	no	no	no
BTCA	MU111663160-MU112074339	MU111663160	MU112074339	6	12	16	310	3434.4	0.995485	5.30324251638864e-06	6.50554518709574e-06	0.272727	chr1|179193362|CT|C	chr2|14427390|GA|G	ABL2|ENST00000502732|||intron_variant	||||intergenic_region	indel	indel	indel-indel	enhAltas	no	no	no	no
BTCA	MU74380773-MU112074339	MU74380773	MU112074339	6	11	16	310	3434.4	0.995485	2.72945586851163e-06	3.69061945188289e-06	0.285714	chr8|96784399|TG|T	chr2|14427390|GA|G	CPQ|ENST00000220763|||intron_variant	||||intergenic_region	indel	indel	indel-indel	no	no	no	no	no
BTCA	MU76135433-MU112074339	MU76135433	MU112074339	6	12	16	310	3434.4	0.995485	5.30324251638864e-06	6.50554518709574e-06	0.272727	chr2|207219508|TA|T	chr2|14427390|GA|G	AC007879.2|ENST00000448786|||downstream_gene_variant	||||intergenic_region	indel	indel	indel-indel	no	no	no	no	no
BTCA	MU111840483-MU112074339	MU111840483	MU112074339	6	8	16	310	3434.4	0.995485	1.80348812366458e-07	4.86665622775618e-07	0.333333	chr12|71757938|CT|C	chr2|14427390|GA|G	RAB21|ENST00000261263|||intron_variant	||||intergenic_region	indel	indel	indel-indel	enhAltas	no	no	no	no
BTCA	MU67510510-MU112074339	MU67510510	MU112074339	6	9	16	310	3434.4	0.995485	5.25722067632796e-07	1.03444399084689e-06	0.315789	chr3|136079746|CT|C	chr2|14427390|GA|G	PPP2R3A|ENST00000264977|||intron_variant	||||intergenic_region	indel	indel	indel-indel	no	no	no	no	no
BTCA	MU112411146-MU112074339	MU112411146	MU112074339	7	12	16	310	3434.4	1.1614	1.55669220634609e-07	4.43455675685845e-07	0.333333	chr5|24832356|T|TT	chr2|14427390|GA|G	RP11-730N24.1|ENST00000504339|||downstream_gene_variant	||||intergenic_region	indel	indel	indel-indel	no	no	no	no	no
BTCA	MU111930378-MU112074339	MU111930378	MU112074339	6	8	16	310	3434.4	0.995485	1.80348812366458e-07	4.86665622775618e-07	0.333333	chr15|60265682|CA|C	chr2|14427390|GA|G	||||intergenic_region	||||intergenic_region	indel	indel	indel-indel	no	no	no	no	no
BTCA	MU112066474-MU112074339	MU112066474	MU112074339	6	10	16	310	3434.4	0.995485	1.27699495429603e-06	1.95447760896481e-06	0.3	chr18|7493488|GA|G	chr2|14427390|GA|G	||||intergenic_region	||||intergenic_region	indel	indel	indel-indel	no	no	no	no	no
BTCA	MU112166761-MU112074339	MU112166761	MU112074339	6	9	16	310	3434.4	0.995485	5.25722067632796e-07	1.03444399084689e-06	0.315789	chr2|98837455|TA|T	chr2|14427390|GA|G	KIAA1211L|ENST00000397899|||intron_variant	||||intergenic_region	indel	indel	indel-indel	enhAltas;HACER	no	no	no	no
BTCA	MU112536910-MU112074339	MU112536910	MU112074339	6	9	16	310	3434.4	0.995485	5.25722067632796e-07	1.03444399084689e-06	0.315789	chr7|37441142|GA|G	chr2|14427390|GA|G	ELMO1|ENST00000310758|||intron_variant	||||intergenic_region	indel	indel	indel-indel	enhAltas	no	no	no	no
BTCA	MU81672400-MU112074339	MU81672400	MU112074339	6	6	16	310	3434.4	0.995485	6.82065416893478e-09	7.47460379123964e-08	0.375	chr2|118670691|CA|C	chr2|14427390|GA|G	||||intergenic_region	||||intergenic_region	indel	indel	indel-indel	enhAltas	no	no	no	no
BTCA	MU111665251-MU112074339	MU111665251	MU112074339	6	10	16	310	3434.4	0.995485	1.27699495429603e-06	1.95447760896481e-06	0.3	chr1|165595290|TA|T	chr2|14427390|GA|G	RP11-306I1.2|ENST00000452618|||upstream_gene_variant	||||intergenic_region	indel	indel	indel-indel	no	no	no	no	no
BTCA	MU111838768-MU112074339	MU111838768	MU112074339	6	13	16	310	3434.4	0.995485	9.56738760510532e-06	1.08936424289337e-05	0.26087	chr12|93140411|G|GA	chr2|14427390|GA|G	RP11-511B23.2|ENST00000550324|||upstream_gene_variant	||||intergenic_region	indel	indel	indel-indel	enhAltas	no	yes	no	no
BTCA	MU112086781-MU112074339	MU112086781	MU112074339	7	12	16	310	3434.4	1.1614	1.55669220634609e-07	4.43455675685845e-07	0.333333	chr2|173959348|CA|C	chr2|14427390|GA|G	SP3|ENST00000310015|||intron_variant	||||intergenic_region	indel	indel	indel-indel	enhAltas	no	no	no	no
BTCA	MU112453119-MU112074339	MU112453119	MU112074339	6	10	16	310	3434.4	0.995485	1.27699495429603e-06	1.95447760896481e-06	0.3	chr6|36603076|AT|A	chr2|14427390|GA|G	SRSF3|ENST00000373715|||3_prime_UTR_variant	||||intergenic_region	indel	indel	indel-indel	no	no	no	no	no
BTCA	MU112002021-MU112074339	MU112002021	MU112074339	6	10	16	310	3434.4	0.995485	1.27699495429603e-06	1.95447760896481e-06	0.3	chr17|42707240|TA|T	chr2|14427390|GA|G	EZH1|ENST00000428826|||intron_variant	||||intergenic_region	indel	indel	indel-indel	no	no	no	no	no
BTCA	MU111744862-MU112074339	MU111744862	MU112074339	6	13	16	310	3434.4	0.995485	9.56738760510532e-06	1.08936424289337e-05	0.26087	chr10|114059546|TA|T	chr2|14427390|GA|G	||||intergenic_region	||||intergenic_region	indel	indel	indel-indel	no	no	no	no	no
BTCA	MU67329250-MU112074339	MU67329250	MU112074339	6	10	16	310	3434.4	0.995485	1.27699495429603e-06	1.95447760896481e-06	0.3	chr14|71613368|CT|C	chr2|14427390|GA|G	SIPA1L1|ENST00000381232|||intron_variant	||||intergenic_region	indel	indel	indel-indel	no	no	no	no	no
BTCA	MU112211252-MU112074339	MU112211252	MU112074339	6	10	16	310	3434.4	0.995485	1.27699495429603e-06	1.95447760896481e-06	0.3	chr3|114961204|GT|G	chr2|14427390|GA|G	ZBTB20|ENST00000357258|||intron_variant	||||intergenic_region	indel	indel	indel-indel	enhAltas	no	no	no	no
BTCA	MU2392472-MU112074339	MU2392472	MU112074339	6	12	16	310	3434.4	0.995485	5.30324251638864e-06	6.50554518709574e-06	0.272727	chr8|132197013|AT|A	chr2|14427390|GA|G	KCNQ3|ENST00000388996|||intron_variant	||||intergenic_region	indel	indel	indel-indel	no	no	no	no	no
BTCA	MU112556372-MU112074339	MU112556372	MU112074339	6	7	16	310	3434.4	0.995485	4.63983974386748e-08	2.10323801876552e-07	0.352941	chr7|77441173|TA|T	chr2|14427390|GA|G	||||intergenic_region	||||intergenic_region	indel	indel	indel-indel	no	no	no	no	no
BTCA	MU111744145-MU112074339	MU111744145	MU112074339	6	16	16	310	3434.4	0.995485	4.09115873108974e-05	4.21500466752605e-05	0.230769	chr10|130567841|GA|G	chr2|14427390|GA|G	||||intergenic_region	||||intergenic_region	indel	indel	indel-indel	no	no	no	no	no
BTCA	MU111976322-MU112074339	MU111976322	MU112074339	7	11	16	310	3434.4	1.1614	6.66108591163727e-08	2.64485560311833e-07	0.35	chr15|94297928|AT|A	chr2|14427390|GA|G	MCTP2|ENST00000357742|||upstream_gene_variant	||||intergenic_region	indel	indel	indel-indel	no	no	yes	no	no
BTCA	MU112663451-MU112074339	MU112663451	MU112074339	8	10	16	310	3434.4	1.32731	2.85916822997319e-10	1.84529501327953e-08	0.444444	chr9|81839760|TA|T	chr2|14427390|GA|G	||||intergenic_region	||||intergenic_region	indel	indel	indel-indel	enhAltas	no	no	no	no
BTCA	MU112597616-MU112074339	MU112597616	MU112074339	6	10	16	310	3434.4	0.995485	1.27699495429603e-06	1.95447760896481e-06	0.3	chr8|79778769|CT|C	chr2|14427390|GA|G	RP11-27N21.3|ENST00000607754|||upstream_gene_variant	||||intergenic_region	indel	indel	indel-indel	no	no	no	no	no
BTCA	MU111787147-MU112074339	MU111787147	MU112074339	6	11	16	310	3434.4	0.995485	2.72945586851163e-06	3.69061945188289e-06	0.285714	chr11|656865|CT|C	chr2|14427390|GA|G	DEAF1|ENST00000382409|||intron_variant	||||intergenic_region	indel	indel	indel-indel	enhAltas	no	no	no	no
BTCA	MU112571989-MU112074339	MU112571989	MU112074339	6	13	16	310	3434.4	0.995485	9.56738760510532e-06	1.08936424289337e-05	0.26087	chr8|115558090|GA|G	chr2|14427390|GA|G	TRPS1|ENST00000395715|||intron_variant	||||intergenic_region	indel	indel	indel-indel	no	no	no	no	no
BTCA	MU112054640-MU112074339	MU112054640	MU112074339	6	12	16	310	3434.4	0.995485	5.30324251638864e-06	6.50554518709574e-06	0.272727	chr17|56997120|T|TA	chr2|14427390|GA|G	SCPEP1|ENST00000262288|||intron_variant	||||intergenic_region	indel	indel	indel-indel	no	no	yes	no	no
BTCA	MU68626114-MU112074339	MU68626114	MU112074339	6	8	16	310	3434.4	0.995485	1.80348812366458e-07	4.86665622775618e-07	0.333333	chr2|225748593|GA|G	chr2|14427390|GA|G	||||intergenic_region	||||intergenic_region	indel	indel	indel-indel	no	no	no	no	no
BTCA	MU111932456-MU112074339	MU111932456	MU112074339	6	11	16	310	3434.4	0.995485	2.72945586851163e-06	3.69061945188289e-06	0.285714	chr15|29612498|GA|G	chr2|14427390|GA|G	RP11-300A12.2|ENST00000567616|||upstream_gene_variant	||||intergenic_region	indel	indel	indel-indel	no	no	yes	no	no
BTCA	MU112013219-MU112074339	MU112013219	MU112074339	8	15	16	310	3434.4	1.32731	3.62466099120167e-08	1.80272254619856e-07	0.347826	chr18|10670852|CT|C	chr2|14427390|GA|G	PIEZO2|ENST00000285141|||downstream_gene_variant	||||intergenic_region	indel	indel	indel-indel	no	no	no	no	no
BTCA	MU111842161-MU112074339	MU111842161	MU112074339	6	12	16	310	3434.4	0.995485	5.30324251638864e-06	6.50554518709574e-06	0.272727	chr12|19103586|GA|G	chr2|14427390|GA|G	RP11-282K24.2|ENST00000502742|||downstream_gene_variant	||||intergenic_region	indel	indel	indel-indel	enhAltas	no	no	no	no
BTCA	MU111733409-MU112074339	MU111733409	MU112074339	6	11	16	310	3434.4	0.995485	2.72945586851163e-06	3.69061945188289e-06	0.285714	chr10|29561584|AT|A	chr2|14427390|GA|G	SVIL|ENST00000355867|||intron_variant	||||intergenic_region	indel	indel	indel-indel	enhAltas	no	no	no	no
BTCA	MU2390372-MU112074339	MU2390372	MU112074339	6	13	16	310	3434.4	0.995485	9.56738760510532e-06	1.08936424289337e-05	0.26087	chr11|83097681|TA|T	chr2|14427390|GA|G	RP11-113K21.4|ENST00000533329|||upstream_gene_variant	||||intergenic_region	indel	indel	indel-indel	no	no	yes	no	no
BTCA	MU2319205-MU112074339	MU2319205	MU112074339	6	9	16	310	3434.4	0.995485	5.25722067632796e-07	1.03444399084689e-06	0.315789	chr10|99929217|GA|G	chr2|14427390|GA|G	DNMBP|ENST00000324109|||intron_variant	||||intergenic_region	indel	indel	indel-indel	enhAltas	no	no	no	no
BTCA	MU111706440-MU112074339	MU111706440	MU112074339	6	13	16	310	3434.4	0.995485	9.56738760510532e-06	1.08936424289337e-05	0.26087	chr1|62663164|T|TA	chr2|14427390|GA|G	DOCK7|ENST00000251157|||intron_variant	||||intergenic_region	indel	indel	indel-indel	enhAltas	no	yes	no	no
BTCA	MU112357838-MU112074339	MU112357838	MU112074339	6	8	16	310	3434.4	0.995485	1.80348812366458e-07	4.86665622775618e-07	0.333333	chr5|164517485|GT|G	chr2|14427390|GA|G	CTC-340A15.2|ENST00000486913|||intron_variant	||||intergenic_region	indel	indel	indel-indel	enhAltas;HACER	no	no	no	no
BTCA	MU111840088-MU112074339	MU111840088	MU112074339	6	8	16	310	3434.4	0.995485	1.80348812366458e-07	4.86665622775618e-07	0.333333	chr12|117598829|GA|G	chr2|14427390|GA|G	KSR2|ENST00000339824|||intron_variant	||||intergenic_region	indel	indel	indel-indel	no	no	no	no	no
BTCA	MU111751412-MU112074339	MU111751412	MU112074339	6	14	16	310	3434.4	0.995485	1.62633157726145e-05	1.76760595235972e-05	0.25	chr10|72604579|CT|C	chr2|14427390|GA|G	MICU1|ENST00000361114|||intron_variant	||||intergenic_region	indel	indel	indel-indel	enhAltas	no	no	no	no
BTCA	MU68188681-MU112074339	MU68188681	MU112074339	6	12	16	310	3434.4	0.995485	5.30324251638864e-06	6.50554518709574e-06	0.272727	chr3|54759480|CA|C	chr2|14427390|GA|G	CACNA2D3|ENST00000474759|||intron_variant	||||intergenic_region	indel	indel	indel-indel	no	no	no	no	no
BTCA	MU111727644-MU112074339	MU111727644	MU112074339	6	8	16	310	3434.4	0.995485	1.80348812366458e-07	4.86665622775618e-07	0.333333	chr10|31833051|AT|A	chr2|14427390|GA|G	ARHGAP12|ENST00000344936|||intron_variant	||||intergenic_region	indel	indel	indel-indel	no	no	no	no	no
BTCA	MU112457649-MU112074339	MU112457649	MU112074339	6	10	16	310	3434.4	0.995485	1.27699495429603e-06	1.95447760896481e-06	0.3	chr6|68423680|TA|T	chr2|14427390|GA|G	||||intergenic_region	||||intergenic_region	indel	indel	indel-indel	no	no	no	no	no
BTCA	MU2389280-MU112074339	MU2389280	MU112074339	6	8	16	310	3434.4	0.995485	1.80348812366458e-07	4.86665622775618e-07	0.333333	chr8|122627184|GA|G	chr2|14427390|GA|G	||||intergenic_region	||||intergenic_region	indel	indel	indel-indel	no	no	no	no	no
BTCA	MU2375819-MU112074339	MU2375819	MU112074339	6	12	16	310	3434.4	0.995485	5.30324251638864e-06	6.50554518709574e-06	0.272727	chr5|133666084|TA|T	chr2|14427390|GA|G	||||intergenic_region	||||intergenic_region	indel	indel	indel-indel	no	no	no	no	no
BTCA	MU76132371-MU112074339	MU76132371	MU112074339	6	11	16	310	3434.4	0.995485	2.72945586851163e-06	3.69061945188289e-06	0.285714	chr2|198052525|GA|G	chr2|14427390|GA|G	PLCL1|ENST00000428675|||intron_variant	||||intergenic_region	indel	indel	indel-indel	no	no	no	no	no
BTCA	MU111986352-MU112074339	MU111986352	MU112074339	6	9	16	310	3434.4	0.995485	5.25722067632796e-07	1.03444399084689e-06	0.315789	chr16|78803242|GT|G	chr2|14427390|GA|G	WWOX|ENST00000566780|||intron_variant	||||intergenic_region	indel	indel	indel-indel	no	no	no	no	no
BTCA	MU112221143-MU112074339	MU112221143	MU112074339	6	10	16	310	3434.4	0.995485	1.27699495429603e-06	1.95447760896481e-06	0.3	chr20|7148953|GT|G	chr2|14427390|GA|G	RP4-764O22.1|ENST00000425900|||downstream_gene_variant	||||intergenic_region	indel	indel	indel-indel	no	no	no	no	no
BTCA	MU112034556-MU112074339	MU112034556	MU112074339	6	11	16	310	3434.4	0.995485	2.72945586851163e-06	3.69061945188289e-06	0.285714	chr17|67131555|CT|C	chr2|14427390|GA|G	HELZ|ENST00000358691|||intron_variant	||||intergenic_region	indel	indel	indel-indel	enhAltas	no	no	no	no
BTCA	MU112512118-MU112074339	MU112512118	MU112074339	6	13	16	310	3434.4	0.995485	9.56738760510532e-06	1.08936424289337e-05	0.26087	chr7|68832113|CA|C	chr2|14427390|GA|G	||||intergenic_region	||||intergenic_region	indel	indel	indel-indel	no	no	no	no	no
BTCA	MU111865556-MU112074339	MU111865556	MU112074339	6	9	16	310	3434.4	0.995485	5.25722067632796e-07	1.03444399084689e-06	0.315789	chr13|46395889|GA|G	chr2|14427390|GA|G	KIAA0226L|ENST00000409879|||intron_variant	||||intergenic_region	indel	indel	indel-indel	no	no	no	no	no
BTCA	MU112045333-MU112074339	MU112045333	MU112074339	7	13	16	310	3434.4	1.1614	3.28406579552529e-07	7.12930122999035e-07	0.318182	chr19|57546348|TA|T	chr2|14427390|GA|G	ZNF550|ENST00000506609|||downstream_gene_variant	||||intergenic_region	indel	indel	indel-indel	no	no	no	no	no
BTCA	MU81165218-MU112074339	MU81165218	MU112074339	6	9	16	310	3434.4	0.995485	5.25722067632796e-07	1.03444399084689e-06	0.315789	chr10|16441888|CT|C	chr2|14427390|GA|G	PTER|ENST00000535784|||intron_variant	||||intergenic_region	indel	indel	indel-indel	enhAltas	no	no	no	no
BTCA	MU112375069-MU112074339	MU112375069	MU112074339	7	13	16	310	3434.4	1.1614	3.28406579552529e-07	7.12930122999035e-07	0.318182	chr5|15630479|AT|A	chr2|14427390|GA|G	FBXL7|ENST00000504595|||intron_variant	||||intergenic_region	indel	indel	indel-indel	no	no	no	no	no
BTCA	MU112091481-MU112074339	MU112091481	MU112074339	6	12	16	310	3434.4	0.995485	5.30324251638864e-06	6.50554518709574e-06	0.272727	chr2|33335174|GA|G	chr2|14427390|GA|G	LTBP1|ENST00000404816|||intron_variant	||||intergenic_region	indel	indel	indel-indel	enhAltas	no	no	no	no
BTCA	MU68848109-MU112074339	MU68848109	MU112074339	6	9	16	310	3434.4	0.995485	5.25722067632796e-07	1.03444399084689e-06	0.315789	chr6|129649675|GA|G	chr2|14427390|GA|G	ARHGAP18|ENST00000368149|||intron_variant	||||intergenic_region	indel	indel	indel-indel	enhAltas	no	no	no	no
BTCA	MU111720906-MU112074339	MU111720906	MU112074339	6	8	16	310	3434.4	0.995485	1.80348812366458e-07	4.86665622775618e-07	0.333333	chr1|96588180|CA|C	chr2|14427390|GA|G	NDUFS5P2|ENST00000598931|||upstream_gene_variant	||||intergenic_region	indel	indel	indel-indel	HACER	no	no	no	no
BTCA	MU111687737-MU112074339	MU111687737	MU112074339	6	15	16	310	3434.4	0.995485	2.63273159162733e-05	2.75648224343258e-05	0.24	chr1|40243934|CA|C	chr2|14427390|GA|G	TMCO2|ENST00000372766|||upstream_gene_variant	||||intergenic_region	indel	indel	indel-indel	no	no	no	no	no
BTCA	MU111892642-MU112074339	MU111892642	MU112074339	6	9	16	310	3434.4	0.995485	5.25722067632796e-07	1.03444399084689e-06	0.315789	chr14|23825411|CT|C	chr2|14427390|GA|G	RP11-388E23.3|ENST00000556165|||downstream_gene_variant	||||intergenic_region	indel	indel	indel-indel	enhAltas	no	no	no	no
BTCA	MU112470272-MU112074339	MU112470272	MU112074339	6	12	16	310	3434.4	0.995485	5.30324251638864e-06	6.50554518709574e-06	0.272727	chr6|49848160|AT|A	chr2|14427390|GA|G	CRISP1|ENST00000335847|||intron_variant	||||intergenic_region	indel	indel	indel-indel	no	no	no	no	no
BTCA	MU111811639-MU112074339	MU111811639	MU112074339	6	13	16	310	3434.4	0.995485	9.56738760510532e-06	1.08936424289337e-05	0.26087	chr11|86257340|CT|C	chr2|14427390|GA|G	EED|ENST00000263360|||intron_variant	||||intergenic_region	indel	indel	indel-indel	no	no	no	no	no
BTCA	MU112139386-MU112074339	MU112139386	MU112074339	6	11	16	310	3434.4	0.995485	2.72945586851163e-06	3.69061945188289e-06	0.285714	chr2|48355554|AT|A	chr2|14427390|GA|G	FOXN2|ENST00000340553|||intron_variant	||||intergenic_region	indel	indel	indel-indel	enhAltas	no	no	no	no
BTCA	MU112208851-MU112074339	MU112208851	MU112074339	6	13	16	310	3434.4	0.995485	9.56738760510532e-06	1.08936424289337e-05	0.26087	chr21|43537617|CA|C	chr2|14427390|GA|G	HSF2BP|ENST00000291560|||intron_variant	||||intergenic_region	indel	indel	indel-indel	enhAltas	no	no	no	no
BTCA	MU75971568-MU112074339	MU75971568	MU112074339	6	9	16	310	3434.4	0.995485	5.25722067632796e-07	1.03444399084689e-06	0.315789	chr15|48187252|GA|G	chr2|14427390|GA|G	CTXN2|ENST00000417307|||upstream_gene_variant	||||intergenic_region	indel	indel	indel-indel	no	no	no	no	no
BTCA	MU112301702-MU112074339	MU112301702	MU112074339	6	10	16	310	3434.4	0.995485	1.27699495429603e-06	1.95447760896481e-06	0.3	chr4|128343857|CT|C	chr2|14427390|GA|G	RP11-420A23.1|ENST00000505133|||intron_variant	||||intergenic_region	indel	indel	indel-indel	no	no	no	no	no
BTCA	MU111872396-MU112074339	MU111872396	MU112074339	7	9	16	310	3434.4	1.1614	7.6621847332893e-09	7.88414749862237e-08	0.388889	chr13|29952534|AT|A	chr2|14427390|GA|G	LINC00544|ENST00000400540|||downstream_gene_variant	||||intergenic_region	indel	indel	indel-indel	no	no	no	no	no
BTCA	MU112513234-MU112074339	MU112513234	MU112074339	7	10	16	310	3434.4	1.1614	2.48734765239706e-08	1.48659622183698e-07	0.368421	chr6|90435560|CT|C	chr2|14427390|GA|G	||||intergenic_region	||||intergenic_region	indel	indel	indel-indel	no	no	no	no	no
BTCA	MU111683370-MU112074339	MU111683370	MU112074339	6	13	16	310	3434.4	0.995485	9.56738760510532e-06	1.08936424289337e-05	0.26087	chr1|211085482|GA|G	chr2|14427390|GA|G	KCNH1|ENST00000271751|||intron_variant	||||intergenic_region	indel	indel	indel-indel	enhAltas	no	no	no	no
BTCA	MU112441785-MU112074339	MU112441785	MU112074339	6	16	16	310	3434.4	0.995485	4.09115873108974e-05	4.21500466752605e-05	0.230769	chr6|161568972|TA|T	chr2|14427390|GA|G	PARK2|ENST00000366898|||intron_variant	||||intergenic_region	indel	indel	indel-indel	no	no	no	no	no
BTCA	MU111818568-MU112074339	MU111818568	MU112074339	6	11	16	310	3434.4	0.995485	2.72945586851163e-06	3.69061945188289e-06	0.285714	chr12|13817087|AT|A	chr2|14427390|GA|G	GRIN2B|ENST00000609686|||intron_variant	||||intergenic_region	indel	indel	indel-indel	no	no	no	no	no
BTCA	MU111912132-MU112074339	MU111912132	MU112074339	7	12	16	310	3434.4	1.1614	1.55669220634609e-07	4.43455675685845e-07	0.333333	chr14|49984344|CT|C	chr2|14427390|GA|G	C14orf182|ENST00000399206|||intron_variant	||||intergenic_region	indel	indel	indel-indel	enhAltas	no	no	no	no
BTCA	MU112606052-MU112074339	MU112606052	MU112074339	6	12	16	310	3434.4	0.995485	5.30324251638864e-06	6.50554518709574e-06	0.272727	chr8|87005052|AT|A	chr2|14427390|GA|G	CNBD1|ENST00000518476|||intron_variant	||||intergenic_region	indel	indel	indel-indel	enhAltas	no	no	no	no
BTCA	MU112594691-MU112074339	MU112594691	MU112074339	7	9	16	310	3434.4	1.1614	7.6621847332893e-09	7.88414749862237e-08	0.388889	chr8|72568920|AT|A	chr2|14427390|GA|G	KCNB2|ENST00000523207|||intron_variant	||||intergenic_region	indel	indel	indel-indel	HACER	no	no	no	no
BTCA	MU112587777-MU112074339	MU112587777	MU112074339	6	7	16	310	3434.4	0.995485	4.63983974386748e-08	2.10323801876552e-07	0.352941	chr9|128734846|GT|G	chr2|14427390|GA|G	ZER1|ENST00000291900|||intron_variant	||||intergenic_region	indel	indel	indel-indel	enhAltas	no	no	no	no
BTCA	MU2388075-MU112074339	MU2388075	MU112074339	6	12	16	310	3434.4	0.995485	5.30324251638864e-06	6.50554518709574e-06	0.272727	chr8|118196501|TA|T	chr2|14427390|GA|G	SAMD12|ENST00000524796|||downstream_gene_variant	||||intergenic_region	indel	indel	indel-indel	no	no	no	no	no
BTCA	MU112477215-MU112074339	MU112477215	MU112074339	6	10	16	310	3434.4	0.995485	1.27699495429603e-06	1.95447760896481e-06	0.3	chr6|7845793|AT|A	chr2|14427390|GA|G	BMP6|ENST00000283147|||intron_variant	||||intergenic_region	indel	indel	indel-indel	no	no	no	no	no
BTCA	MU68561329-MU112074339	MU68561329	MU112074339	6	7	16	310	3434.4	0.995485	4.63983974386748e-08	2.10323801876552e-07	0.352941	chr15|96898873|GA|G	chr2|14427390|GA|G	||||intergenic_region	||||intergenic_region	indel	indel	indel-indel	no	no	no	no	no
BTCA	MU112541628-MU112074339	MU112541628	MU112074339	6	14	16	310	3434.4	0.995485	1.62633157726145e-05	1.76760595235972e-05	0.25	chr7|69631175|CT|C	chr2|14427390|GA|G	AUTS2|ENST00000342771|||intron_variant	||||intergenic_region	indel	indel	indel-indel	enhAltas	no	no	no	no
BTCA	MU2410706-MU112074339	MU2410706	MU112074339	6	13	16	310	3434.4	0.995485	9.56738760510532e-06	1.08936424289337e-05	0.26087	chr13|28580901|CT|C	chr2|14427390|GA|G	||||intergenic_region	||||intergenic_region	indel	indel	indel-indel	HACER	no	no	no	no
BTCA	MU112485653-MU112074339	MU112485653	MU112074339	6	12	16	310	3434.4	0.995485	5.30324251638864e-06	6.50554518709574e-06	0.272727	chr7|70099498|AT|A	chr2|14427390|GA|G	AUTS2|ENST00000342771|||intron_variant	||||intergenic_region	indel	indel	indel-indel	no	no	no	no	no
BTCA	MU111809562-MU112074339	MU111809562	MU112074339	6	13	16	310	3434.4	0.995485	9.56738760510532e-06	1.08936424289337e-05	0.26087	chr12|122853514|CGGGCCCTGGGGGTGTCAGGGGCAGGGGAGAT|C	chr2|14427390|GA|G	HIP1R|ENST00000253083|||intron_variant	||||intergenic_region	indel	indel	indel-indel	enhAltas	no	no	no	no
BTCA	MU74331923-MU112074339	MU74331923	MU112074339	6	13	16	310	3434.4	0.995485	9.56738760510532e-06	1.08936424289337e-05	0.26087	chr7|148981721|TGA|T	chr2|14427390|GA|G	RNY3|ENST00000365484|||upstream_gene_variant	||||intergenic_region	indel	indel	indel-indel	HACER	no	no	no	no
BTCA	MU2194192-MU112074339	MU2194192	MU112074339	7	10	16	310	3434.4	1.1614	2.48734765239706e-08	1.48659622183698e-07	0.368421	chr20|6534019|TA|T	chr2|14427390|GA|G	||||intergenic_region	||||intergenic_region	indel	indel	indel-indel	enhAltas	no	no	no	no
BTCA	MU112235845-MU112074339	MU112235845	MU112074339	6	10	16	310	3434.4	0.995485	1.27699495429603e-06	1.95447760896481e-06	0.3	chr3|119946991|TA|T	chr2|14427390|GA|G	GSK3B|ENST00000264235|||intron_variant	||||intergenic_region	indel	indel	indel-indel	enhAltas	no	no	no	no
BTCA	MU112221984-MU112074339	MU112221984	MU112074339	6	13	16	310	3434.4	0.995485	9.56738760510532e-06	1.08936424289337e-05	0.26087	chr3|22736164|CT|C	chr2|14427390|GA|G	||||intergenic_region	||||intergenic_region	indel	indel	indel-indel	no	no	no	no	no
BTCA	MU75920261-MU112074339	MU75920261	MU112074339	6	12	16	310	3434.4	0.995485	5.30324251638864e-06	6.50554518709574e-06	0.272727	chr13|59680565|CT|C	chr2|14427390|GA|G	DIAPH3|ENST00000400324|||intron_variant	||||intergenic_region	indel	indel	indel-indel	no	no	no	no	no
BTCA	MU112123518-MU112074339	MU112123518	MU112074339	6	17	16	310	3434.4	0.995485	6.14035258443458e-05	6.2521097838082e-05	0.222222	chr2|241232274|A|AT	chr2|14427390|GA|G	HDLBP|ENST00000310931|||intron_variant	||||intergenic_region	indel	indel	indel-indel	enhAltas;HACER	no	yes	no	no
BTCA	MU112397251-MU112074339	MU112397251	MU112074339	6	15	16	310	3434.4	0.995485	2.63273159162733e-05	2.75648224343258e-05	0.24	chr5|68225234|AT|A	chr2|14427390|GA|G	PIK3R1|ENST00000521381|||intron_variant	||||intergenic_region	indel	indel	indel-indel	enhAltas	no	yes	no	no
BTCA	MU111652307-MU112074339	MU111652307	MU112074339	6	14	16	310	3434.4	0.995485	1.62633157726145e-05	1.76760595235972e-05	0.25	chr1|13544651|TA|T	chr2|14427390|GA|G	||||intergenic_region	||||intergenic_region	indel	indel	indel-indel	HACER	no	no	no	no
BTCA	MU112377908-MU112074339	MU112377908	MU112074339	9	16	16	310	3434.4	1.49323	1.73942169191648e-09	3.86913684390294e-08	0.391304	chr5|38078427|A|AT	chr2|14427390|GA|G	AC074129.1|ENST00000458832|||downstream_gene_variant	||||intergenic_region	indel	indel	indel-indel	enhAltas	no	no	no	no
BTCA	MU79784434-MU112074339	MU79784434	MU112074339	6	10	16	310	3434.4	0.995485	1.27699495429603e-06	1.95447760896481e-06	0.3	chr7|132765288|AT|A	chr2|14427390|GA|G	AC009365.4|ENST00000436379|||downstream_gene_variant	||||intergenic_region	indel	indel	indel-indel	no	no	no	no	no
BTCA	MU112293472-MU112074339	MU112293472	MU112074339	7	14	16	310	3434.4	1.1614	6.39483381759694e-07	1.18542254954751e-06	0.304348	chr4|114635028|CT|C	chr2|14427390|GA|G	UGT8|ENST00000310836|||intron_variant	||||intergenic_region	indel	indel	indel-indel	no	no	no	no	no
BTCA	MU111856264-MU112074339	MU111856264	MU112074339	6	11	16	310	3434.4	0.995485	2.72945586851163e-06	3.69061945188289e-06	0.285714	chr12|57340898|CA|C	chr2|14427390|GA|G	R3HDM2|ENST00000402412|||intron_variant	||||intergenic_region	indel	indel	indel-indel	enhAltas;HACER	no	no	no	no
BTCA	MU82276045-MU112074339	MU82276045	MU112074339	6	10	16	310	3434.4	0.995485	1.27699495429603e-06	1.95447760896481e-06	0.3	chr7|129894799|AT|A	chr2|14427390|GA|G	UBE2H|ENST00000355621|||intron_variant	||||intergenic_region	indel	indel	indel-indel	enhAltas	no	no	no	no
BTCA	MU112627122-MU112074339	MU112627122	MU112074339	6	15	16	310	3434.4	0.995485	2.63273159162733e-05	2.75648224343258e-05	0.24	chr8|78066137|A|AT	chr2|14427390|GA|G	||||intergenic_region	||||intergenic_region	indel	indel	indel-indel	no	no	no	no	no
BTCA	MU69438600-MU112074339	MU69438600	MU112074339	6	10	16	310	3434.4	0.995485	1.27699495429603e-06	1.95447760896481e-06	0.3	chr1|184473466|TA|T	chr2|14427390|GA|G	C1orf21|ENST00000235307|||intron_variant	||||intergenic_region	indel	indel	indel-indel	no	no	no	no	no
BTCA	MU112538252-MU112074339	MU112538252	MU112074339	6	11	16	310	3434.4	0.995485	2.72945586851163e-06	3.69061945188289e-06	0.285714	chr8|115845426|TA|T	chr2|14427390|GA|G	||||intergenic_region	||||intergenic_region	indel	indel	indel-indel	no	no	no	no	no
BTCA	MU111997390-MU112074339	MU111997390	MU112074339	7	14	16	310	3434.4	1.1614	6.39483381759694e-07	1.18542254954751e-06	0.304348	chr17|40251338|AT|A	chr2|14427390|GA|G	WIPF2|ENST00000323571|||intron_variant	||||intergenic_region	indel	indel	indel-indel	enhAltas	no	no	no	no
BTCA	MU112353720-MU112074339	MU112353720	MU112074339	7	13	16	310	3434.4	1.1614	3.28406579552529e-07	7.12930122999035e-07	0.318182	chr4|83769125|AT|A	chr2|14427390|GA|G	||||intergenic_region	||||intergenic_region	indel	indel	indel-indel	no	no	no	no	no
BTCA	MU112066266-MU112074339	MU112066266	MU112074339	6	14	16	310	3434.4	0.995485	1.62633157726145e-05	1.76760595235972e-05	0.25	chr18|77262218|TA|T	chr2|14427390|GA|G	GALR1|ENST00000299727|||intron_variant	||||intergenic_region	indel	indel	indel-indel	enhAltas	no	no	no	no
BTCA	MU111859774-MU112074339	MU111859774	MU112074339	7	13	16	310	3434.4	1.1614	3.28406579552529e-07	7.12930122999035e-07	0.318182	chr12|78209547|GA|G	chr2|14427390|GA|G	NAV3|ENST00000397909|||intron_variant	||||intergenic_region	indel	indel	indel-indel	no	no	no	no	no
BTCA	MU2316214-MU112074339	MU2316214	MU112074339	6	11	16	310	3434.4	0.995485	2.72945586851163e-06	3.69061945188289e-06	0.285714	chr20|39382009|CT|C	chr2|14427390|GA|G	||||intergenic_region	||||intergenic_region	indel	indel	indel-indel	no	no	no	no	no
BTCA	MU76212820-MU112074339	MU76212820	MU112074339	6	11	16	310	3434.4	0.995485	2.72945586851163e-06	3.69061945188289e-06	0.285714	chr3|127367326|GA|G	chr2|14427390|GA|G	RP11-88I21.2|ENST00000488425|||intron_variant	||||intergenic_region	indel	indel	indel-indel	no	no	no	no	no
BTCA	MU112516791-MU112074339	MU112516791	MU112074339	7	13	16	310	3434.4	1.1614	3.28406579552529e-07	7.12930122999035e-07	0.318182	chr7|48416940|CT|C	chr2|14427390|GA|G	ABCA13|ENST00000435803|||intron_variant	||||intergenic_region	indel	indel	indel-indel	no	no	no	no	no
BTCA	MU111966770-MU112074339	MU111966770	MU112074339	6	11	16	310	3434.4	0.995485	2.72945586851163e-06	3.69061945188289e-06	0.285714	chr16|72727207|GT|G	chr2|14427390|GA|G	KRT18P18|ENST00000565278|||upstream_gene_variant	||||intergenic_region	indel	indel	indel-indel	HACER	no	yes	no	no
BTCA	MU112551050-MU112074339	MU112551050	MU112074339	6	12	16	310	3434.4	0.995485	5.30324251638864e-06	6.50554518709574e-06	0.272727	chr7|67460059|A|AT	chr2|14427390|GA|G	||||intergenic_region	||||intergenic_region	indel	indel	indel-indel	no	no	no	no	no
BTCA	MU76173324-MU112074339	MU76173324	MU112074339	6	15	16	310	3434.4	0.995485	2.63273159162733e-05	2.75648224343258e-05	0.24	chr22|29978883|CT|C	chr2|14427390|GA|G	MTMR3|ENST00000401950|||intron_variant	||||intergenic_region	indel	indel	indel-indel	no	no	no	no	no
BTCA	MU111762324-MU112074339	MU111762324	MU112074339	6	11	16	310	3434.4	0.995485	2.72945586851163e-06	3.69061945188289e-06	0.285714	chr11|119354602|TA|T	chr2|14427390|GA|G	USP2|ENST00000260187|||downstream_gene_variant	||||intergenic_region	indel	indel	indel-indel	enhAltas	no	yes	no	no
BTCA	MU112073512-MU112074339	MU112073512	MU112074339	7	11	16	310	3434.4	1.1614	6.66108591163727e-08	2.64485560311833e-07	0.35	chr2|139529283|TG|T	chr2|14427390|GA|G	||||intergenic_region	||||intergenic_region	indel	indel	indel-indel	no	no	no	no	no
BTCA	MU2400278-MU112074339	MU2400278	MU112074339	6	9	16	310	3434.4	0.995485	5.25722067632796e-07	1.03444399084689e-06	0.315789	chr8|21677014|CT|C	chr2|14427390|GA|G	||||intergenic_region	||||intergenic_region	indel	indel	indel-indel	no	no	no	no	no
BTCA	MU111887918-MU112074339	MU111887918	MU112074339	7	12	16	310	3434.4	1.1614	1.55669220634609e-07	4.43455675685845e-07	0.333333	chr12|8844701|GA|G	chr2|14427390|GA|G	A2ML1|ENST00000299698|||intron_variant	||||intergenic_region	indel	indel	indel-indel	no	no	yes	no	no
BTCA	MU111872595-MU112074339	MU111872595	MU112074339	6	8	16	310	3434.4	0.995485	1.80348812366458e-07	4.86665622775618e-07	0.333333	chr13|48085946|CA|C	chr2|14427390|GA|G	MED4|ENST00000258648|||intron_variant	||||intergenic_region	indel	indel	indel-indel	no	no	no	no	no
BTCA	MU111723759-MU112074339	MU111723759	MU112074339	6	15	16	310	3434.4	0.995485	2.63273159162733e-05	2.75648224343258e-05	0.24	chr10|16637457|AT|A	chr2|14427390|GA|G	RSU1|ENST00000345264|||intron_variant	||||intergenic_region	indel	indel	indel-indel	no	no	no	no	no
BTCA	MU75917890-MU112074339	MU75917890	MU112074339	6	15	16	310	3434.4	0.995485	2.63273159162733e-05	2.75648224343258e-05	0.24	chr13|48580331|TA|T	chr2|14427390|GA|G	LINC00462|ENST00000425350|||upstream_gene_variant	||||intergenic_region	indel	indel	indel-indel	enhAltas;HACER	no	no	no	no
BTCA	MU29093915-MU112074339	MU29093915	MU112074339	6	12	16	310	3434.4	0.995485	5.30324251638864e-06	6.50554518709574e-06	0.272727	chr3|112112876|TA|T	chr2|14427390|GA|G	C3orf52|ENST00000264848|||intron_variant	||||intergenic_region	indel	indel	indel-indel	no	no	no	no	no
BTCA	MU112487665-MU112074339	MU112487665	MU112074339	6	13	16	310	3434.4	0.995485	9.56738760510532e-06	1.08936424289337e-05	0.26087	chr7|124395005|AAAC|A	chr2|14427390|GA|G	RP5-921G16.1|ENST00000484322|||exon_variant	||||intergenic_region	indel	indel	indel-indel	no	no	no	no	no
BTCA	MU79478946-MU112074339	MU79478946	MU112074339	7	11	16	310	3434.4	1.1614	6.66108591163727e-08	2.64485560311833e-07	0.35	chr3|120308138|CA|C	chr2|14427390|GA|G	RP11-174O3.1|ENST00000498792|||downstream_gene_variant	||||intergenic_region	indel	indel	indel-indel	enhAltas	no	no	no	no
BTCA	MU2293503-MU112074339	MU2293503	MU112074339	6	12	16	310	3434.4	0.995485	5.30324251638864e-06	6.50554518709574e-06	0.272727	chr6|160028828|CT|C	chr2|14427390|GA|G	IGF2R|ENST00000356956|||intron_variant	||||intergenic_region	indel	indel	indel-indel	no	no	no	no	no
BTCA	MU111680359-MU112074339	MU111680359	MU112074339	6	12	16	310	3434.4	0.995485	5.30324251638864e-06	6.50554518709574e-06	0.272727	chr1|217141846|GA|G	chr2|14427390|GA|G	ESRRG|ENST00000493603|||upstream_gene_variant	||||intergenic_region	indel	indel	indel-indel	no	no	no	no	no
BTCA	MU112430618-MU112074339	MU112430618	MU112074339	7	14	16	310	3434.4	1.1614	6.39483381759694e-07	1.18542254954751e-06	0.304348	chr5|93586723|T|TA	chr2|14427390|GA|G	NR2F1|ENST00000327111|||intron_variant	||||intergenic_region	indel	indel	indel-indel	no	no	yes	no	no
BTCA	MU112209759-MU112074339	MU112209759	MU112074339	6	15	16	310	3434.4	0.995485	2.63273159162733e-05	2.75648224343258e-05	0.24	chr20|36749412|CT|C	chr2|14427390|GA|G	NDRG3|ENST00000349004|||upstream_gene_variant	||||intergenic_region	indel	indel	indel-indel	no	no	no	no	no
BTCA	MU112432474-MU112074339	MU112432474	MU112074339	7	13	16	310	3434.4	1.1614	3.28406579552529e-07	7.12930122999035e-07	0.318182	chr6|108251073|GA|G	chr2|14427390|GA|G	SNX3|ENST00000230085|||intron_variant	||||intergenic_region	indel	indel	indel-indel	no	no	yes	no	no
BTCA	MU2558397-MU112074339	MU2558397	MU112074339	6	13	16	310	3434.4	0.995485	9.56738760510532e-06	1.08936424289337e-05	0.26087	chr18|54923440|TA|T	chr2|14427390|GA|G	CCDC68|ENST00000591504|||intron_variant	||||intergenic_region	indel	indel	indel-indel	no	no	no	no	no
BTCA	MU68161453-MU112074339	MU68161453	MU112074339	6	17	16	310	3434.4	0.995485	6.14035258443458e-05	6.2521097838082e-05	0.222222	chr2|141856912|GA|G	chr2|14427390|GA|G	LRP1B|ENST00000389484|||intron_variant	||||intergenic_region	indel	indel	indel-indel	no	no	no	no	no
BTCA	MU111852037-MU112074339	MU111852037	MU112074339	6	12	16	310	3434.4	0.995485	5.30324251638864e-06	6.50554518709574e-06	0.272727	chr12|65582943|CA|C	chr2|14427390|GA|G	RP11-230G5.2|ENST00000535315|||intron_variant	||||intergenic_region	indel	indel	indel-indel	no	no	no	no	no
BTCA	MU79308616-MU112074339	MU79308616	MU112074339	6	9	16	310	3434.4	0.995485	5.25722067632796e-07	1.03444399084689e-06	0.315789	chr2|133593372|TA|T	chr2|14427390|GA|G	RN7SKP93|ENST00000363838|||upstream_gene_variant	||||intergenic_region	indel	indel	indel-indel	no	no	no	no	no
BTCA	MU111694050-MU112074339	MU111694050	MU112074339	6	9	16	310	3434.4	0.995485	5.25722067632796e-07	1.03444399084689e-06	0.315789	chr1|59355549|AT|A	chr2|14427390|GA|G	FGGY|ENST00000303721|||intron_variant	||||intergenic_region	indel	indel	indel-indel	enhAltas	no	no	no	no
BTCA	MU112183216-MU112074339	MU112183216	MU112074339	6	16	16	310	3434.4	0.995485	4.09115873108974e-05	4.21500466752605e-05	0.230769	chr20|157922|AATAT|A	chr2|14427390|GA|G	DEFB127|ENST00000382388|||intron_variant	||||intergenic_region	indel	indel	indel-indel	no	no	no	no	no
BTCA	MU111830832-MU112074339	MU111830832	MU112074339	6	18	16	310	3434.4	0.995485	8.94429787124971e-05	9.04735161298722e-05	0.214286	chr12|3131127|G|GAAA	chr2|14427390|GA|G	TSPAN9|ENST00000011898|||intron_variant	||||intergenic_region	indel	indel	indel-indel	no	no	no	no	no
BTCA	MU112146655-MU112074339	MU112146655	MU112074339	8	15	16	310	3434.4	1.32731	3.62466099120167e-08	1.80272254619856e-07	0.347826	chr2|64296580|CT|C	chr2|14427390|GA|G	||||intergenic_region	||||intergenic_region	indel	indel	indel-indel	enhAltas	no	no	no	no
BTCA	MU112112197-MU112074339	MU112112197	MU112074339	6	11	16	310	3434.4	0.995485	2.72945586851163e-06	3.69061945188289e-06	0.285714	chr2|202050545|GA|G	chr2|14427390|GA|G	||||intergenic_region	||||intergenic_region	indel	indel	indel-indel	no	no	no	no	no
BTCA	MU111648682-MU112074339	MU111648682	MU112074339	6	13	16	310	3434.4	0.995485	9.56738760510532e-06	1.08936424289337e-05	0.26087	chr1|103473951|CT|C	chr2|14427390|GA|G	RP11-153F1.1|ENST00000444810|||intron_variant	||||intergenic_region	indel	indel	indel-indel	no	no	no	no	no
BTCA	MU112318872-MU112074339	MU112318872	MU112074339	6	12	16	310	3434.4	0.995485	5.30324251638864e-06	6.50554518709574e-06	0.272727	chr4|166586088|GT|G	chr2|14427390|GA|G	||||intergenic_region	||||intergenic_region	indel	indel	indel-indel	no	no	no	no	no
BTCA	MU111806039-MU112074339	MU111806039	MU112074339	6	15	16	310	3434.4	0.995485	2.63273159162733e-05	2.75648224343258e-05	0.24	chr11|92154038|GA|G	chr2|14427390|GA|G	||||intergenic_region	||||intergenic_region	indel	indel	indel-indel	enhAltas	no	no	no	no
BTCA	MU79669208-MU112074339	MU79669208	MU112074339	6	11	16	310	3434.4	0.995485	2.72945586851163e-06	3.69061945188289e-06	0.285714	chr5|165295974|TA|T	chr2|14427390|GA|G	||||intergenic_region	||||intergenic_region	indel	indel	indel-indel	HACER	no	no	no	no
BTCA	MU111897089-MU112074339	MU111897089	MU112074339	6	12	16	310	3434.4	0.995485	5.30324251638864e-06	6.50554518709574e-06	0.272727	chr13|66336259|AT|A	chr2|14427390|GA|G	PCDH9|ENST00000377865|||intron_variant	||||intergenic_region	indel	indel	indel-indel	no	no	no	no	no
BTCA	MU77441571-MU112074339	MU77441571	MU112074339	6	9	16	310	3434.4	0.995485	5.25722067632796e-07	1.03444399084689e-06	0.315789	chr4|148030116|GA|G	chr2|14427390|GA|G	ARHGAP10|ENST00000336498|||intron_variant	||||intergenic_region	indel	indel	indel-indel	no	no	no	no	no
BTCA	MU81688582-MU112074339	MU81688582	MU112074339	6	11	16	310	3434.4	0.995485	2.72945586851163e-06	3.69061945188289e-06	0.285714	chr7|93451026|CT|C	chr2|14427390|GA|G	CALCR|ENST00000426151|||intron_variant	||||intergenic_region	indel	indel	indel-indel	no	no	no	no	no
BTCA	MU111708626-MU112074339	MU111708626	MU112074339	6	12	16	310	3434.4	0.995485	5.30324251638864e-06	6.50554518709574e-06	0.272727	chr1|92045292|AT|A	chr2|14427390|GA|G	EPHX4|ENST00000370383|||intron_variant	||||intergenic_region	indel	indel	indel-indel	enhAltas	no	no	no	no
BTCA	MU111873268-MU112074339	MU111873268	MU112074339	6	12	16	310	3434.4	0.995485	5.30324251638864e-06	6.50554518709574e-06	0.272727	chr12|92146772|CA|C	chr2|14427390|GA|G	BTG1|ENST00000256015|||upstream_gene_variant	||||intergenic_region	indel	indel	indel-indel	HACER	no	yes	no	no
BTCA	MU112578767-MU112074339	MU112578767	MU112074339	6	12	16	310	3434.4	0.995485	5.30324251638864e-06	6.50554518709574e-06	0.272727	chr8|95174337|CT|C	chr2|14427390|GA|G	||||intergenic_region	||||intergenic_region	indel	indel	indel-indel	enhAltas	no	no	no	no
BTCA	MU112442298-MU112074339	MU112442298	MU112074339	6	12	16	310	3434.4	0.995485	5.30324251638864e-06	6.50554518709574e-06	0.272727	chr6|48794253|CT|C	chr2|14427390|GA|G	||||intergenic_region	||||intergenic_region	indel	indel	indel-indel	no	no	no	no	no
BTCA	MU111947024-MU112074339	MU111947024	MU112074339	6	15	16	310	3434.4	0.995485	2.63273159162733e-05	2.75648224343258e-05	0.24	chr14|53494770|TA|T	chr2|14427390|GA|G	AL163953.3|ENST00000425648|||intron_variant	||||intergenic_region	indel	indel	indel-indel	no	no	no	no	no
BTCA	MU112531688-MU112074339	MU112531688	MU112074339	6	12	16	310	3434.4	0.995485	5.30324251638864e-06	6.50554518709574e-06	0.272727	chr7|41922206|CA|C	chr2|14427390|GA|G	||||intergenic_region	||||intergenic_region	indel	indel	indel-indel	no	no	no	no	no
BTCA	MU112531686-MU112074339	MU112531686	MU112074339	6	14	16	310	3434.4	0.995485	1.62633157726145e-05	1.76760595235972e-05	0.25	chr7|69875035|CT|C	chr2|14427390|GA|G	AUTS2|ENST00000342771|||intron_variant	||||intergenic_region	indel	indel	indel-indel	no	no	no	no	no
BTCA	MU10145576-MU112074339	MU10145576	MU112074339	6	17	16	310	3434.4	0.995485	6.14035258443458e-05	6.2521097838082e-05	0.222222	chr10|32168357|C|CT	chr2|14427390|GA|G	||||intergenic_region	||||intergenic_region	indel	indel	indel-indel	enhAltas	no	no	no	no
BTCA	MU112176980-MU112074339	MU112176980	MU112074339	7	14	16	310	3434.4	1.1614	6.39483381759694e-07	1.18542254954751e-06	0.304348	chr2|65864436|AT|A	chr2|14427390|GA|G	AC074391.1|ENST00000606978|||intron_variant	||||intergenic_region	indel	indel	indel-indel	no	no	no	no	no
BTCA	MU112521432-MU112074339	MU112521432	MU112074339	6	10	16	310	3434.4	0.995485	1.27699495429603e-06	1.95447760896481e-06	0.3	chr7|144811625|GA|G	chr2|14427390|GA|G	TPK1|ENST00000360057|||intron_variant	||||intergenic_region	indel	indel	indel-indel	no	no	no	no	no
BTCA	MU112531822-MU112074339	MU112531822	MU112074339	7	12	16	310	3434.4	1.1614	1.55669220634609e-07	4.43455675685845e-07	0.333333	chr7|30038910|TA|T	chr2|14427390|GA|G	PLEKHA8|ENST00000449726|||intron_variant	||||intergenic_region	indel	indel	indel-indel	no	no	no	no	no
BTCA	MU884200-MU112074339	MU884200	MU112074339	6	16	16	310	3434.4	0.995485	4.09115873108974e-05	4.21500466752605e-05	0.230769	chr1|179067156|CA|C	chr2|14427390|GA|G	FAM20B|ENST00000263733|||intron_variant	||||intergenic_region	indel	indel	indel-indel	no	no	no	no	no
BTCA	MU111801347-MU112074339	MU111801347	MU112074339	6	10	16	310	3434.4	0.995485	1.27699495429603e-06	1.95447760896481e-06	0.3	chr11|57705995|CT|C	chr2|14427390|GA|G	ZDHHC5|ENST00000287169|||downstream_gene_variant	||||intergenic_region	indel	indel	indel-indel	no	no	no	no	no
BTCA	MU87550529-MU112074339	MU87550529	MU112074339	6	10	16	310	3434.4	0.995485	1.27699495429603e-06	1.95447760896481e-06	0.3	chr8|115466907|TA|T	chr2|14427390|GA|G	TRPS1|ENST00000395715|||intron_variant	||||intergenic_region	indel	indel	indel-indel	no	no	no	no	no
BTCA	MU112472997-MU112074339	MU112472997	MU112074339	6	13	16	310	3434.4	0.995485	9.56738760510532e-06	1.08936424289337e-05	0.26087	chr6|85254178|AAC|A	chr2|14427390|GA|G	RP1-161C16.1|ENST00000403365|||upstream_gene_variant	||||intergenic_region	indel	indel	indel-indel	no	no	no	no	no
BTCA	MU111733416-MU112074339	MU111733416	MU112074339	6	10	16	310	3434.4	0.995485	1.27699495429603e-06	1.95447760896481e-06	0.3	chr10|990285|TA|T	chr2|14427390|GA|G	GTPBP4|ENST00000360803|||intron_variant	||||intergenic_region	indel	indel	indel-indel	enhAltas	no	yes	no	no
BTCA	MU111879830-MU112074339	MU111879830	MU112074339	7	16	16	310	3434.4	1.1614	2.02019692523309e-06	2.89219578842149e-06	0.28	chr13|66513719|TA|T	chr2|14427390|GA|G	PCDH9|ENST00000377865|||intron_variant	||||intergenic_region	indel	indel	indel-indel	enhAltas	no	no	no	no
BTCA	MU112432355-MU112074339	MU112432355	MU112074339	6	10	16	310	3434.4	0.995485	1.27699495429603e-06	1.95447760896481e-06	0.3	chr5|37170483|AT|A	chr2|14427390|GA|G	C5orf42|ENST00000511824|||upstream_gene_variant	||||intergenic_region	indel	indel	indel-indel	no	no	yes	no	no
BTCA	MU112416031-MU112074339	MU112416031	MU112074339	7	13	16	310	3434.4	1.1614	3.28406579552529e-07	7.12930122999035e-07	0.318182	chr5|67772350|GA|G	chr2|14427390|GA|G	RP11-434D9.1|ENST00000503106|||intron_variant	||||intergenic_region	indel	indel	indel-indel	enhAltas;HACER	no	no	no	no
BTCA	MU2207647-MU112074339	MU2207647	MU112074339	6	17	16	310	3434.4	0.995485	6.14035258443458e-05	6.2521097838082e-05	0.222222	chr1|181315866|AC|A	chr2|14427390|GA|G	||||intergenic_region	||||intergenic_region	indel	indel	indel-indel	no	no	yes	no	no
BTCA	MU111753134-MU112074339	MU111753134	MU112074339	6	18	16	310	3434.4	0.995485	8.94429787124971e-05	9.04735161298722e-05	0.214286	chr10|30108851|TA|T	chr2|14427390|GA|G	KIAA1462|ENST00000465712|||intron_variant	||||intergenic_region	indel	indel	indel-indel	enhAltas	no	no	no	no
BTCA	MU111738419-MU112074339	MU111738419	MU112074339	6	14	16	310	3434.4	0.995485	1.62633157726145e-05	1.76760595235972e-05	0.25	chr10|31637645|CT|C	chr2|14427390|GA|G	||||intergenic_region	||||intergenic_region	indel	indel	indel-indel	enhAltas	no	no	no	no
BTCA	MU111813695-MU112074339	MU111813695	MU112074339	7	13	16	310	3434.4	1.1614	3.28406579552529e-07	7.12930122999035e-07	0.318182	chr12|129190093|AGGCTTGCAGATGGAGGGAGGGGTCTTGGG|A	chr2|14427390|GA|G	TMEM132D|ENST00000422113|||intron_variant	||||intergenic_region	indel	indel	indel-indel	no	no	no	no	no
BTCA	MU111950292-MU112074339	MU111950292	MU112074339	6	11	16	310	3434.4	0.995485	2.72945586851163e-06	3.69061945188289e-06	0.285714	chr16|20845311|CT|C	chr2|14427390|GA|G	AC004381.6|ENST00000261377|||intron_variant	||||intergenic_region	indel	indel	indel-indel	no	no	no	no	no
BTCA	MU112071625-MU112074339	MU112071625	MU112074339	7	14	16	310	3434.4	1.1614	6.39483381759694e-07	1.18542254954751e-06	0.304348	chr2|119733561|AG|A	chr2|14427390|GA|G	||||intergenic_region	||||intergenic_region	indel	indel	indel-indel	enhAltas;HACER	no	no	no	no
BTCA	MU112201439-MU112074339	MU112201439	MU112074339	6	14	16	310	3434.4	0.995485	1.62633157726145e-05	1.76760595235972e-05	0.25	chr22|45776505|CT|C	chr2|14427390|GA|G	ATXN10|ENST00000252934|||intron_variant	||||intergenic_region	indel	indel	indel-indel	enhAltas	no	no	no	no
BTCA	MU112197602-MU112074339	MU112197602	MU112074339	7	17	16	310	3434.4	1.1614	3.34303333290874e-06	4.38348671999331e-06	0.269231	chr21|22110940|G|GCTCTCACC	chr2|14427390|GA|G	LINC00308|ENST00000419431|||intron_variant	||||intergenic_region	indel	indel	indel-indel	no	no	no	no	no
BTCA	MU111968482-MU112074339	MU111968482	MU112074339	6	11	16	310	3434.4	0.995485	2.72945586851163e-06	3.69061945188289e-06	0.285714	chr17|46734395|TA|T	chr2|14427390|GA|G	NSF|ENST00000398238|||intron_variant	||||intergenic_region	indel	indel	indel-indel	enhAltas	no	no	no	no
BTCA	MU74368719-MU112074339	MU74368719	MU112074339	6	15	16	310	3434.4	0.995485	2.63273159162733e-05	2.75648224343258e-05	0.24	chr5|86546467|CT|C	chr2|14427390|GA|G	||||intergenic_region	||||intergenic_region	indel	indel	indel-indel	no	no	no	no	no
BTCA	MU87090400-MU112074339	MU87090400	MU112074339	6	11	16	310	3434.4	0.995485	2.72945586851163e-06	3.69061945188289e-06	0.285714	chr1|78839962|GA|G	chr2|14427390|GA|G	||||intergenic_region	||||intergenic_region	indel	indel	indel-indel	no	no	no	no	no
BTCA	MU111660344-MU112074339	MU111660344	MU112074339	6	14	16	310	3434.4	0.995485	1.62633157726145e-05	1.76760595235972e-05	0.25	chr1|177069862|GA|G	chr2|14427390|GA|G	ASTN1|ENST00000361833|||intron_variant	||||intergenic_region	indel	indel	indel-indel	no	no	no	no	no
BTCA	MU111789106-MU112074339	MU111789106	MU112074339	6	13	16	310	3434.4	0.995485	9.56738760510532e-06	1.08936424289337e-05	0.26087	chr11|45865121|TA|T	chr2|14427390|GA|G	CRY2|ENST00000496667|||upstream_gene_variant	||||intergenic_region	indel	indel	indel-indel	no	no	no	no	no
BTCA	MU111762092-MU112074339	MU111762092	MU112074339	6	12	16	310	3434.4	0.995485	5.30324251638864e-06	6.50554518709574e-06	0.272727	chr10|82511858|GA|G	chr2|14427390|GA|G	NRG3|ENST00000372141|||intron_variant	||||intergenic_region	indel	indel	indel-indel	no	no	no	no	no
BTCA	MU68844387-MU112074339	MU68844387	MU112074339	6	17	16	310	3434.4	0.995485	6.14035258443458e-05	6.2521097838082e-05	0.222222	chr2|220949758|AT|A	chr2|14427390|GA|G	||||intergenic_region	||||intergenic_region	indel	indel	indel-indel	no	no	no	no	no
BTCA	MU111875025-MU112074339	MU111875025	MU112074339	6	14	16	310	3434.4	0.995485	1.62633157726145e-05	1.76760595235972e-05	0.25	chr12|93122746|GA|G	chr2|14427390|GA|G	NACAP3|ENST00000552100|||downstream_gene_variant	||||intergenic_region	indel	indel	indel-indel	enhAltas	no	no	no	no
BTCA	MU111937508-MU112074339	MU111937508	MU112074339	6	15	16	310	3434.4	0.995485	2.63273159162733e-05	2.75648224343258e-05	0.24	chr15|64469056|ACAAC|A	chr2|14427390|GA|G	RP11-702L15.4|ENST00000558443|||upstream_gene_variant	||||intergenic_region	indel	indel	indel-indel	enhAltas	no	yes	no	no
BTCA	MU112276415-MU112074339	MU112276415	MU112074339	7	15	16	310	3434.4	1.1614	1.16731555712641e-06	1.86378170880691e-06	0.291667	chr4|101824666|AT|A	chr2|14427390|GA|G	BANK1|ENST00000322953|||intron_variant	||||intergenic_region	indel	indel	indel-indel	no	no	no	no	no
BTCA	MU112439764-MU112074339	MU112439764	MU112074339	6	11	16	310	3434.4	0.995485	2.72945586851163e-06	3.69061945188289e-06	0.285714	chr6|128495457|TA|T	chr2|14427390|GA|G	PTPRK|ENST00000368226|||intron_variant	||||intergenic_region	indel	indel	indel-indel	enhAltas;HACER	no	no	no	no
BTCA	MU112466480-MU112074339	MU112466480	MU112074339	6	12	16	310	3434.4	0.995485	5.30324251638864e-06	6.50554518709574e-06	0.272727	chr6|31083105|TA|T	chr2|14427390|GA|G	RNU6-1133P|ENST00000410963|||exon_variant	||||intergenic_region	indel	indel	indel-indel	enhAltas	no	no	no	no
BTCA	MU43067394-MU112074339	MU43067394	MU112074339	6	15	16	310	3434.4	0.995485	2.63273159162733e-05	2.75648224343258e-05	0.24	chr2|63983845|CA|C	chr2|14427390|GA|G	VPS54|ENST00000272322|||intron_variant	||||intergenic_region	indel	indel	indel-indel	enhAltas	no	no	no	no
BTCA	MU112543714-MU112074339	MU112543714	MU112074339	6	11	16	310	3434.4	0.995485	2.72945586851163e-06	3.69061945188289e-06	0.285714	chr7|74004593|AT|A	chr2|14427390|GA|G	||||intergenic_region	||||intergenic_region	indel	indel	indel-indel	HACER	no	no	no	no
BTCA	MU112126489-MU112074339	MU112126489	MU112074339	7	15	16	310	3434.4	1.1614	1.16731555712641e-06	1.86378170880691e-06	0.291667	chr2|212191034|AT|A	chr2|14427390|GA|G	ERBB4|ENST00000342788|||intron_variant	||||intergenic_region	indel	indel	indel-indel	no	no	no	no	no
BTCA	MU54804445-MU112074339	MU54804445	MU112074339	6	17	16	310	3434.4	0.995485	6.14035258443458e-05	6.2521097838082e-05	0.222222	chr19|37775011|TC|T	chr2|14427390|GA|G	ZNF573|ENST00000536220|||intron_variant	||||intergenic_region	indel	indel	indel-indel	enhAltas	no	yes	no	no
BTCA	MU111985363-MU112074339	MU111985363	MU112074339	7	14	16	310	3434.4	1.1614	6.39483381759694e-07	1.18542254954751e-06	0.304348	chr16|11566795|TA|T	chr2|14427390|GA|G	LITAF|ENST00000339430|||intron_variant	||||intergenic_region	indel	indel	indel-indel	enhAltas	no	no	no	no
BTCA	MU111650295-MU112074339	MU111650295	MU112074339	6	16	16	310	3434.4	0.995485	4.09115873108974e-05	4.21500466752605e-05	0.230769	chr1|106676282|TA|T	chr2|14427390|GA|G	||||intergenic_region	||||intergenic_region	indel	indel	indel-indel	no	no	no	no	no
BTCA	MU75755142-MU112074339	MU75755142	MU112074339	6	12	16	310	3434.4	0.995485	5.30324251638864e-06	6.50554518709574e-06	0.272727	chr1|166577950|GA|G	chr2|14427390|GA|G	FMO8P|ENST00000540928|||downstream_gene_variant	||||intergenic_region	indel	indel	indel-indel	no	no	no	no	no
BTCA	MU75400758-MU112074339	MU75400758	MU112074339	6	15	16	310	3434.4	0.995485	2.63273159162733e-05	2.75648224343258e-05	0.24	chr1|216882934|GA|G	chr2|14427390|GA|G	ESRRG|ENST00000359162|||intron_variant	||||intergenic_region	indel	indel	indel-indel	no	no	no	no	no
BTCA	MU87517817-MU112074339	MU87517817	MU112074339	6	18	16	310	3434.4	0.995485	8.94429787124971e-05	9.04735161298722e-05	0.214286	chr7|91860503|TA|T	chr2|14427390|GA|G	MTERF|ENST00000454222|||intron_variant	||||intergenic_region	indel	indel	indel-indel	no	no	no	no	no
BTCA	MU75853276-MU112074339	MU75853276	MU112074339	6	15	16	310	3434.4	0.995485	2.63273159162733e-05	2.75648224343258e-05	0.24	chr11|92822317|TA|T	chr2|14427390|GA|G	FAT3|ENST00000525166|||intron_variant	||||intergenic_region	indel	indel	indel-indel	HACER	no	no	no	no
BTCA	MU90284832-MU112074339	MU90284832	MU112074339	6	24	16	310	3434.4	0.995485	0.000543081	0.00054326	0.176471	chr16|23950131|A|AGT	chr2|14427390|GA|G	PRKCB|ENST00000303531|||intron_variant	||||intergenic_region	indel	indel	indel-indel	enhAltas	no	no	no	no
BTCA	MU112232171-MU112074339	MU112232171	MU112074339	6	17	16	310	3434.4	0.995485	6.14035258443458e-05	6.2521097838082e-05	0.222222	chr3|186071198|GA|G	chr2|14427390|GA|G	ETV5|ENST00000306376|||intron_variant	||||intergenic_region	indel	indel	indel-indel	enhAltas	no	no	no	no
BTCA	MU88756837-MU111827236	MU88756837	MU111827236	6	7	14	310	3434.4	0.995485	1.75003626702932e-08	1.21316389005259e-07	0.4	chr1|8400221|T|TTATGTGTGTGTGTG	chr11|9081683|A|AC	RERE|ENST00000400908|||intron_variant	SCUBE2|ENST00000309263|||intron_variant	indel	indel	indel-indel	no	enhAltas	no	no	no
BTCA	MU112224759-MU111827236	MU112224759	MU111827236	6	9	14	310	3434.4	0.995485	2.00604007559732e-07	5.10996070754787e-07	0.352941	chr3|113014356|G|GT	chr11|9081683|A|AC	C3orf17|ENST00000314400|||intron_variant	SCUBE2|ENST00000309263|||intron_variant	indel	indel	indel-indel	no	enhAltas	no	no	no
BTCA	MU112307197-MU111827236	MU112307197	MU111827236	6	9	14	310	3434.4	0.995485	2.00604007559732e-07	5.10996070754787e-07	0.352941	chr4|112655002|A|AA	chr11|9081683|A|AC	LARP7|ENST00000344442|||intron_variant	SCUBE2|ENST00000309263|||intron_variant	indel	indel	indel-indel	no	enhAltas	yes	no	E-P
BTCA	MU112472956-MU111827236	MU112472956	MU111827236	6	12	14	310	3434.4	0.995485	2.0592916980869e-06	2.89219578842149e-06	0.3	chr6|57408457|ATAATAAATGCC|A	chr11|9081683|A|AC	PRIM2|ENST00000389488|||intron_variant	SCUBE2|ENST00000309263|||intron_variant	indel	indel	indel-indel	no	enhAltas	no	no	no
BTCA	MU112069037-MU111827236	MU112069037	MU111827236	6	11	14	310	3434.4	0.995485	1.05369995742668e-06	1.73270330671089e-06	0.315789	chr18|75046761|GA|G	chr11|9081683|A|AC	ZNF407|ENST00000299687|||intron_variant	SCUBE2|ENST00000309263|||intron_variant	indel	indel	indel-indel	no	enhAltas	no	no	no
BTCA	MU89812192-MU111827236	MU89812192	MU111827236	6	13	14	310	3434.4	0.995485	3.7368848224865e-06	4.74007740133877e-06	0.285714	chr8|90539333|T|TTTTTC	chr11|9081683|A|AC	AB015752.3|ENST00000521975|||intron_variant	SCUBE2|ENST00000309263|||intron_variant	indel	indel	indel-indel	no	enhAltas	no	no	no
BTCA	MU63683714-MU111827236	MU63683714	MU111827236	6	12	14	310	3434.4	0.995485	2.0592916980869e-06	2.89219578842149e-06	0.3	chr16|71738891|AG|A	chr11|9081683|A|AC	AP1G1|ENST00000299980|||intron_variant	SCUBE2|ENST00000309263|||intron_variant	indel	indel	indel-indel	enhAltas	enhAltas	no	no	E-E
BTCA	MU111660105-MU111827236	MU111660105	MU111827236	6	10	14	310	3434.4	0.995485	4.90116207740824e-07	9.81282560523479e-07	0.333333	chr1|186634855|AT|A	chr11|9081683|A|AC	||||intergenic_region	SCUBE2|ENST00000309263|||intron_variant	indel	indel	indel-indel	no	enhAltas	no	no	no
BTCA	MU112098682-MU111827236	MU112098682	MU111827236	6	12	14	310	3434.4	0.995485	2.0592916980869e-06	2.89219578842149e-06	0.3	chr2|211871507|TA|T	chr11|9081683|A|AC	ERBB4|ENST00000342788|||intron_variant	SCUBE2|ENST00000309263|||intron_variant	indel	indel	indel-indel	no	enhAltas	no	no	no
BTCA	MU112598973-MU111827236	MU112598973	MU111827236	7	12	14	310	3434.4	1.1614	4.81082167664633e-08	2.13561108832009e-07	0.368421	chr8|71562544|CT|C	chr11|9081683|A|AC	RP11-1102P16.1|ENST00000518177|||intron_variant	SCUBE2|ENST00000309263|||intron_variant	indel	indel	indel-indel	enhAltas	enhAltas	no	no	E-E
BTCA	MU112116772-MU111827236	MU112116772	MU111827236	7	16	14	310	3434.4	1.1614	6.39483381759694e-07	1.18542254954751e-06	0.304348	chr2|196440909|A|AG	chr11|9081683|A|AC	HECW2|ENST00000260983|||intron_variant	SCUBE2|ENST00000309263|||intron_variant	indel	indel	indel-indel	no	enhAltas	no	no	no
BTCA	MU112386402-MU111827236	MU112386402	MU111827236	6	11	14	310	3434.4	0.995485	1.05369995742668e-06	1.73270330671089e-06	0.315789	chr5|117158924|TA|T	chr11|9081683|A|AC	||||intergenic_region	SCUBE2|ENST00000309263|||intron_variant	indel	indel	indel-indel	no	enhAltas	no	no	no
BTCA	MU111657692-MU111827236	MU111657692	MU111827236	6	13	14	310	3434.4	0.995485	3.7368848224865e-06	4.74007740133877e-06	0.285714	chr1|167299694|A|AT	chr11|9081683|A|AC	POU2F1|ENST00000367866|||intron_variant	SCUBE2|ENST00000309263|||intron_variant	indel	indel	indel-indel	enhAltas	enhAltas	no	no	E-E
BTCA	MU112100659-MU112511963	MU112100659	MU112511963	7	8	13	310	3434.4	1.1614	2.64571362532612e-10	1.80186652684593e-08	0.5	chr2|149069907|CT|C	chr7|73680906|CT|C	LYPD6B|ENST00000409642|||intron_variant	WBSCR22|ENST00000265758|||upstream_gene_variant	indel	indel	indel-indel	enhAltas	no	yes	no	no
BTCA	MU112007203-MU112511963	MU112007203	MU112511963	6	9	13	310	3434.4	0.995485	1.15627730373473e-07	3.57579078231119e-07	0.375	chr18|3273860|T|TTTTTC	chr7|73680906|CT|C	MYL12B|ENST00000237500|||intron_variant	WBSCR22|ENST00000265758|||upstream_gene_variant	indel	indel	indel-indel	no	no	no	no	no
BTCA	MU9418216-MU112511963	MU9418216	MU112511963	6	10	13	310	3434.4	0.995485	2.83321779040044e-07	6.67208791807123e-07	0.352941	chr6|148841043|T|TAA	chr7|73680906|CT|C	UST|ENST00000367463|||intron_variant	WBSCR22|ENST00000265758|||upstream_gene_variant	indel	indel	indel-indel	enhAltas	no	no	no	no
BTCA	MU111655947-MU112511963	MU111655947	MU112511963	6	10	13	310	3434.4	0.995485	2.83321779040044e-07	6.67208791807123e-07	0.352941	chr1|155508002|CT|C	chr7|73680906|CT|C	ASH1L|ENST00000392403|||intron_variant	WBSCR22|ENST00000265758|||upstream_gene_variant	indel	indel	indel-indel	no	no	no	no	no
BTCA	MU112439427-MU112511963	MU112439427	MU112511963	6	9	13	310	3434.4	0.995485	1.15627730373473e-07	3.57579078231119e-07	0.375	chr6|149511227|TA|T	chr7|73680906|CT|C	PPIL4|ENST00000253329|||intron_variant	WBSCR22|ENST00000265758|||upstream_gene_variant	indel	indel	indel-indel	enhAltas	no	no	no	no
BTCA	MU112338335-MU112511963	MU112338335	MU112511963	6	7	13	310	3434.4	0.995485	1.00290539918219e-08	9.12014354687562e-08	0.428571	chr4|67736924|GA|G	chr7|73680906|CT|C	GNRHR|ENST00000226413|||downstream_gene_variant	WBSCR22|ENST00000265758|||upstream_gene_variant	indel	indel	indel-indel	no	no	no	no	no
BTCA	MU112437695-MU112511963	MU112437695	MU112511963	6	9	13	310	3434.4	0.995485	1.15627730373473e-07	3.57579078231119e-07	0.375	chr6|136610693|TA|T	chr7|73680906|CT|C	MAP3K5|ENST00000359015|||intron_variant	WBSCR22|ENST00000265758|||upstream_gene_variant	indel	indel	indel-indel	enhAltas	no	no	no	no
BTCA	MU90620573-MU112511963	MU90620573	MU112511963	6	13	13	310	3434.4	0.995485	2.17911977840116e-06	3.00833473262095e-06	0.3	chrX|54045941|T|TACCCAGAGG	chr7|73680906|CT|C	PHF8|ENST00000338154|||upstream_gene_variant	WBSCR22|ENST00000265758|||upstream_gene_variant	indel	indel	indel-indel	no	no	yes	no	no
BTCA	MU75361237-MU112511963	MU75361237	MU112511963	6	8	13	310	3434.4	0.995485	3.93225018796897e-08	1.82580919015029e-07	0.4	chr8|63702793|GT|G	chr7|73680906|CT|C	RP11-579E24.2|ENST00000522857|||upstream_gene_variant	WBSCR22|ENST00000265758|||upstream_gene_variant	indel	indel	indel-indel	no	no	yes	no	no
BTCA	MU9516535-MU112511963	MU9516535	MU112511963	6	8	13	310	3434.4	0.995485	3.93225018796897e-08	1.82580919015029e-07	0.4	chr4|79979404|GA|G	chr7|73680906|CT|C	ANTXR2|ENST00000403729|||intron_variant	WBSCR22|ENST00000265758|||upstream_gene_variant	indel	indel	indel-indel	no	no	no	no	no
BTCA	MU112498059-MU112511963	MU112498059	MU112511963	6	6	13	310	3434.4	0.995485	1.46156875048603e-09	3.71801816616225e-08	0.461538	chr7|100511016|GA|G	chr7|73680906|CT|C	RP11-44M6.1|ENST00000392471|||exon_variant	WBSCR22|ENST00000265758|||upstream_gene_variant	indel	indel	indel-indel	enhAltas	no	no	no	no
BTCA	MU69759488-MU112511963	MU69759488	MU112511963	6	9	13	310	3434.4	0.995485	1.15627730373473e-07	3.57579078231119e-07	0.375	chr7|69071888|TA|T	chr7|73680906|CT|C	||||intergenic_region	WBSCR22|ENST00000265758|||upstream_gene_variant	indel	indel	indel-indel	no	no	no	no	no
BTCA	MU112281720-MU112511963	MU112281720	MU112511963	6	9	13	310	3434.4	0.995485	1.15627730373473e-07	3.57579078231119e-07	0.375	chr3|94267426|GA|G	chr7|73680906|CT|C	||||intergenic_region	WBSCR22|ENST00000265758|||upstream_gene_variant	indel	indel	indel-indel	no	no	no	no	no
BTCA	MU111842020-MU112511963	MU111842020	MU112511963	6	9	13	310	3434.4	0.995485	1.15627730373473e-07	3.57579078231119e-07	0.375	chr12|18491796|GA|G	chr7|73680906|CT|C	PIK3C2G|ENST00000538779|||intron_variant	WBSCR22|ENST00000265758|||upstream_gene_variant	indel	indel	indel-indel	no	no	yes	no	no
BTCA	MU112447744-MU112511963	MU112447744	MU112511963	6	10	13	310	3434.4	0.995485	2.83321779040044e-07	6.67208791807123e-07	0.352941	chr5|87156654|GA|G	chr7|73680906|CT|C	||||intergenic_region	WBSCR22|ENST00000265758|||upstream_gene_variant	indel	indel	indel-indel	enhAltas	no	no	no	no
BTCA	MU112243726-MU112511963	MU112243726	MU112511963	6	7	13	310	3434.4	0.995485	1.00290539918219e-08	9.12014354687562e-08	0.428571	chr3|181976135|TA|T	chr7|73680906|CT|C	RP11-416O18.1|ENST00000467313|||downstream_gene_variant	WBSCR22|ENST00000265758|||upstream_gene_variant	indel	indel	indel-indel	no	no	no	no	no
BTCA	MU112109998-MU112511963	MU112109998	MU112511963	6	10	13	310	3434.4	0.995485	2.83321779040044e-07	6.67208791807123e-07	0.352941	chr2|169767307|CA|C	chr7|73680906|CT|C	PTCHD3P2|ENST00000424937|||intron_variant	WBSCR22|ENST00000265758|||upstream_gene_variant	indel	indel	indel-indel	enhAltas	no	no	no	no
BTCA	MU111806120-MU112511963	MU111806120	MU112511963	6	7	13	310	3434.4	0.995485	1.00290539918219e-08	9.12014354687562e-08	0.428571	chr12|122061921|AT|A	chr7|73680906|CT|C	BCL7A|ENST00000261822|||downstream_gene_variant	WBSCR22|ENST00000265758|||upstream_gene_variant	indel	indel	indel-indel	no	no	yes	no	no
BTCA	MU111940176-MU112511963	MU111940176	MU112511963	6	11	13	310	3434.4	0.995485	6.10884154102079e-07	1.14126756956454e-06	0.333333	chr15|42458409|GA|G	chr7|73680906|CT|C	ZNF106|ENST00000564754|||intron_variant	WBSCR22|ENST00000265758|||upstream_gene_variant	indel	indel	indel-indel	no	no	yes	no	no
BTCA	MU2286059-MU112511963	MU2286059	MU112511963	6	10	13	310	3434.4	0.995485	2.83321779040044e-07	6.67208791807123e-07	0.352941	chr1|169610180|GA|G	chr7|73680906|CT|C	SELP|ENST00000263686|||intron_variant	WBSCR22|ENST00000265758|||upstream_gene_variant	indel	indel	indel-indel	enhAltas	no	no	no	no
BTCA	MU111765356-MU112511963	MU111765356	MU112511963	6	10	13	310	3434.4	0.995485	2.83321779040044e-07	6.67208791807123e-07	0.352941	chr11|122270763|GA|G	chr7|73680906|CT|C	RP11-820L6.1|ENST00000527474|||intron_variant	WBSCR22|ENST00000265758|||upstream_gene_variant	indel	indel	indel-indel	enhAltas	no	no	no	no
BTCA	MU111670977-MU112511963	MU111670977	MU112511963	7	14	13	310	3434.4	1.1614	1.02099719620703e-07	3.48280089588431e-07	0.35	chr1|218260401|AT|A	chr7|73680906|CT|C	||||intergenic_region	WBSCR22|ENST00000265758|||upstream_gene_variant	indel	indel	indel-indel	no	no	no	no	no
BTCA	MU112350743-MU112511963	MU112350743	MU112511963	6	8	13	310	3434.4	0.995485	3.93225018796897e-08	1.82580919015029e-07	0.4	chr5|137939226|GA|G	chr7|73680906|CT|C	PKD2L2|ENST00000508883|||intron_variant	WBSCR22|ENST00000265758|||upstream_gene_variant	indel	indel	indel-indel	no	no	no	no	no
BTCA	MU8880117-MU112511963	MU8880117	MU112511963	6	14	13	310	3434.4	0.995485	3.7368848224865e-06	4.74007740133877e-06	0.285714	chr4|166399099|TA|T	chr7|73680906|CT|C	RP11-217C7.1|ENST00000514134|||intron_variant	WBSCR22|ENST00000265758|||upstream_gene_variant	indel	indel	indel-indel	no	no	no	no	no
BTCA	MU79779479-MU112511963	MU79779479	MU112511963	6	10	13	310	3434.4	0.995485	2.83321779040044e-07	6.67208791807123e-07	0.352941	chr7|119039193|TA|T	chr7|73680906|CT|C	||||intergenic_region	WBSCR22|ENST00000265758|||upstream_gene_variant	indel	indel	indel-indel	no	no	no	no	no
BTCA	MU112470277-MU112511963	MU112470277	MU112511963	6	8	13	310	3434.4	0.995485	3.93225018796897e-08	1.82580919015029e-07	0.4	chr6|38073336|GA|G	chr7|73680906|CT|C	ZFAND3|ENST00000287218|||intron_variant	WBSCR22|ENST00000265758|||upstream_gene_variant	indel	indel	indel-indel	no	no	no	no	no
BTCA	MU75524451-MU112511963	MU75524451	MU112511963	6	13	13	310	3434.4	0.995485	2.17911977840116e-06	3.00833473262095e-06	0.3	chr18|65068800|CT|C	chr7|73680906|CT|C	||||intergenic_region	WBSCR22|ENST00000265758|||upstream_gene_variant	indel	indel	indel-indel	no	no	no	no	no
BTCA	MU111971812-MU112511963	MU111971812	MU112511963	6	8	13	310	3434.4	0.995485	3.93225018796897e-08	1.82580919015029e-07	0.4	chr15|81634500|GT|G	chr7|73680906|CT|C	CTD-2034I4.2|ENST00000558141|||intron_variant	WBSCR22|ENST00000265758|||upstream_gene_variant	indel	indel	indel-indel	no	no	no	no	no
BTCA	MU112371433-MU112511963	MU112371433	MU112511963	6	11	13	310	3434.4	0.995485	6.10884154102079e-07	1.14126756956454e-06	0.333333	chr5|56069526|CT|C	chr7|73680906|CT|C	CTD-2227I18.1|ENST00000511861|||downstream_gene_variant	WBSCR22|ENST00000265758|||upstream_gene_variant	indel	indel	indel-indel	enhAltas	no	no	no	no
BTCA	MU6936348-MU112511963	MU6936348	MU112511963	6	14	13	310	3434.4	0.995485	3.7368848224865e-06	4.74007740133877e-06	0.285714	chr11|18455865|CTCACACCTGCCAAGCA|C	chr7|73680906|CT|C	LDHAL6A|ENST00000280706|||upstream_gene_variant	WBSCR22|ENST00000265758|||upstream_gene_variant	indel	indel	indel-indel	no	no	no	no	no
BTCA	MU112137129-MU112511963	MU112137129	MU112511963	6	13	13	310	3434.4	0.995485	2.17911977840116e-06	3.00833473262095e-06	0.3	chr2|30589465|GA|G	chr7|73680906|CT|C	LCLAT1|ENST00000379509|||intron_variant	WBSCR22|ENST00000265758|||upstream_gene_variant	indel	indel	indel-indel	enhAltas	no	no	no	no
BTCA	MU76451941-MU112511963	MU76451941	MU112511963	6	8	13	310	3434.4	0.995485	3.93225018796897e-08	1.82580919015029e-07	0.4	chr8|43043727|GA|G	chr7|73680906|CT|C	FNTA|ENST00000533559|||intron_variant	WBSCR22|ENST00000265758|||upstream_gene_variant	indel	indel	indel-indel	enhAltas	no	no	no	no
BTCA	MU112362584-MU112511963	MU112362584	MU112511963	7	9	13	310	3434.4	1.1614	1.16988763279784e-09	3.26253559852685e-08	0.466667	chr5|106185315|CT|C	chr7|73680906|CT|C	||||intergenic_region	WBSCR22|ENST00000265758|||upstream_gene_variant	indel	indel	indel-indel	no	no	no	no	no
BTCA	MU111801239-MU112511963	MU111801239	MU112511963	6	12	13	310	3434.4	0.995485	1.19735592037814e-06	1.86378170880691e-06	0.315789	chr11|77277224|TA|T	chr7|73680906|CT|C	GDPD4|ENST00000315938|||intron_variant	WBSCR22|ENST00000265758|||upstream_gene_variant	indel	indel	indel-indel	no	no	no	no	no
BTCA	MU112029818-MU112511963	MU112029818	MU112511963	6	11	13	310	3434.4	0.995485	6.10884154102079e-07	1.14126756956454e-06	0.333333	chr17|51670487|CT|C	chr7|73680906|CT|C	CA10|ENST00000451037|||intron_variant	WBSCR22|ENST00000265758|||upstream_gene_variant	indel	indel	indel-indel	no	no	no	no	no
BTCA	MU112453680-MU112511963	MU112453680	MU112511963	6	9	13	310	3434.4	0.995485	1.15627730373473e-07	3.57579078231119e-07	0.375	chr6|14548967|GA|G	chr7|73680906|CT|C	||||intergenic_region	WBSCR22|ENST00000265758|||upstream_gene_variant	indel	indel	indel-indel	no	no	no	no	no
BTCA	MU75516115-MU112511963	MU75516115	MU112511963	6	11	13	310	3434.4	0.995485	6.10884154102079e-07	1.14126756956454e-06	0.333333	chr14|26619624|TA|T	chr7|73680906|CT|C	NOVA1-AS1|ENST00000547786|||intron_variant	WBSCR22|ENST00000265758|||upstream_gene_variant	indel	indel	indel-indel	no	no	no	no	no
BTCA	MU111897343-MU112511963	MU111897343	MU112511963	6	13	13	310	3434.4	0.995485	2.17911977840116e-06	3.00833473262095e-06	0.3	chr13|68295603|CT|C	chr7|73680906|CT|C	ELL2P3|ENST00000457883|||upstream_gene_variant	WBSCR22|ENST00000265758|||upstream_gene_variant	indel	indel	indel-indel	no	no	no	no	no
BTCA	MU112256075-MU112511963	MU112256075	MU112511963	6	14	13	310	3434.4	0.995485	3.7368848224865e-06	4.74007740133877e-06	0.285714	chr3|43572995|CT|C	chr7|73680906|CT|C	ANO10|ENST00000292246|||intron_variant	WBSCR22|ENST00000265758|||upstream_gene_variant	indel	indel	indel-indel	no	no	no	no	no
BTCA	MU79798824-MU112511963	MU79798824	MU112511963	6	9	13	310	3434.4	0.995485	1.15627730373473e-07	3.57579078231119e-07	0.375	chr8|24006502|AT|A	chr7|73680906|CT|C	||||intergenic_region	WBSCR22|ENST00000265758|||upstream_gene_variant	indel	indel	indel-indel	no	no	no	no	no
BTCA	MU112552681-MU112511963	MU112552681	MU112511963	6	9	13	310	3434.4	0.995485	1.15627730373473e-07	3.57579078231119e-07	0.375	chr8|121622950|GA|G	chr7|73680906|CT|C	HAS2|ENST00000303924|||intron_variant	WBSCR22|ENST00000265758|||upstream_gene_variant	indel	indel	indel-indel	no	no	no	no	no
BTCA	MU112188035-MU112511963	MU112188035	MU112511963	7	10	13	310	3434.4	1.1614	3.83169792909262e-09	5.99919051324211e-08	0.4375	chr20|52821106|CT|C	chr7|73680906|CT|C	||||intergenic_region	WBSCR22|ENST00000265758|||upstream_gene_variant	indel	indel	indel-indel	no	no	no	no	no
BTCA	MU111745978-MU112511963	MU111745978	MU112511963	6	12	13	310	3434.4	0.995485	1.19735592037814e-06	1.86378170880691e-06	0.315789	chr10|16050382|CA|C	chr7|73680906|CT|C	||||intergenic_region	WBSCR22|ENST00000265758|||upstream_gene_variant	indel	indel	indel-indel	no	no	no	no	no
BTCA	MU2287755-MU112511963	MU2287755	MU112511963	7	13	13	310	3434.4	1.1614	5.19647526846233e-08	2.28084711381113e-07	0.368421	chr1|232398557|CT|C	chr7|73680906|CT|C	SIPA1L2|ENST00000308942|||downstream_gene_variant	WBSCR22|ENST00000265758|||upstream_gene_variant	indel	indel	indel-indel	no	no	no	no	no
BTCA	MU2192075-MU112511963	MU2192075	MU112511963	7	10	13	310	3434.4	1.1614	3.83169792909262e-09	5.99919051324211e-08	0.4375	chr2|188510821|AC|A	chr7|73680906|CT|C	GULP1|ENST00000409830|||intron_variant	WBSCR22|ENST00000265758|||upstream_gene_variant	indel	indel	indel-indel	no	no	no	no	no
BTCA	MU2189770-MU112511963	MU2189770	MU112511963	6	15	13	310	3434.4	0.995485	6.10276972052302e-06	7.27357610102221e-06	0.272727	chr2|17559419|AC|A	chr7|73680906|CT|C	VSNL1|ENST00000295156|||intron_variant	WBSCR22|ENST00000265758|||upstream_gene_variant	indel	indel	indel-indel	enhAltas	no	no	no	no
BTCA	MU111747743-MU112511963	MU111747743	MU112511963	6	15	13	310	3434.4	0.995485	6.10276972052302e-06	7.27357610102221e-06	0.272727	chr10|74268354|CT|C	chr7|73680906|CT|C	ADK|ENST00000539909|||intron_variant	WBSCR22|ENST00000265758|||upstream_gene_variant	indel	indel	indel-indel	no	no	no	no	no
BTCA	MU112246619-MU112511963	MU112246619	MU112511963	6	10	13	310	3434.4	0.995485	2.83321779040044e-07	6.67208791807123e-07	0.352941	chr3|36904984|CA|C	chr7|73680906|CT|C	TRANK1|ENST00000301807|||intron_variant	WBSCR22|ENST00000265758|||upstream_gene_variant	indel	indel	indel-indel	enhAltas	no	no	no	no
BTCA	MU112012113-MU112511963	MU112012113	MU112511963	6	15	13	310	3434.4	0.995485	6.10276972052302e-06	7.27357610102221e-06	0.272727	chr17|42368732|CT|C	chr7|73680906|CT|C	STAT3|ENST00000264657|||intron_variant	WBSCR22|ENST00000265758|||upstream_gene_variant	indel	indel	indel-indel	enhAltas	no	no	no	no
BTCA	MU111798697-MU112511963	MU111798697	MU112511963	6	15	13	310	3434.4	0.995485	6.10276972052302e-06	7.27357610102221e-06	0.272727	chr11|114555040|CT|C	chr7|73680906|CT|C	NXPE1|ENST00000539878|||upstream_gene_variant	WBSCR22|ENST00000265758|||upstream_gene_variant	indel	indel	indel-indel	enhAltas	no	yes	no	no
BTCA	MU112448113-MU112511963	MU112448113	MU112511963	6	14	13	310	3434.4	0.995485	3.7368848224865e-06	4.74007740133877e-06	0.285714	chr5|81630759|TA|T	chr7|73680906|CT|C	SSBP2|ENST00000320672|||intron_variant	WBSCR22|ENST00000265758|||upstream_gene_variant	indel	indel	indel-indel	enhAltas	no	no	no	no
BTCA	MU111932511-MU112511963	MU111932511	MU112511963	6	10	13	310	3434.4	0.995485	2.83321779040044e-07	6.67208791807123e-07	0.352941	chr15|59116086|GA|G	chr7|73680906|CT|C	CCNB2|ENST00000288207|||intron_variant	WBSCR22|ENST00000265758|||upstream_gene_variant	indel	indel	indel-indel	no	no	yes	no	no
BTCA	MU75290184-MU112511963	MU75290184	MU112511963	6	11	13	310	3434.4	0.995485	6.10884154102079e-07	1.14126756956454e-06	0.333333	chr13|84615674|GA|G	chr7|73680906|CT|C	||||intergenic_region	WBSCR22|ENST00000265758|||upstream_gene_variant	indel	indel	indel-indel	no	no	no	no	no
BTCA	MU2349928-MU112511963	MU2349928	MU112511963	6	14	13	310	3434.4	0.995485	3.7368848224865e-06	4.74007740133877e-06	0.285714	chr10|7762219|GA|G	chr7|73680906|CT|C	KIN|ENST00000379562|||intron_variant	WBSCR22|ENST00000265758|||upstream_gene_variant	indel	indel	indel-indel	no	no	no	no	no
BTCA	MU111937181-MU112511963	MU111937181	MU112511963	6	11	13	310	3434.4	0.995485	6.10884154102079e-07	1.14126756956454e-06	0.333333	chr14|33733313|GA|G	chr7|73680906|CT|C	NPAS3|ENST00000552874|||upstream_gene_variant	WBSCR22|ENST00000265758|||upstream_gene_variant	indel	indel	indel-indel	no	no	yes	no	no
BTCA	MU17742950-MU112511963	MU17742950	MU112511963	6	15	13	310	3434.4	0.995485	6.10276972052302e-06	7.27357610102221e-06	0.272727	chr2|216997397|CA|C	chr7|73680906|CT|C	RP11-574O16.1|ENST00000564299|||downstream_gene_variant	WBSCR22|ENST00000265758|||upstream_gene_variant	indel	indel	indel-indel	no	no	no	no	no
BTCA	MU112066266-MU112511963	MU112066266	MU112511963	6	14	13	310	3434.4	0.995485	3.7368848224865e-06	4.74007740133877e-06	0.285714	chr18|77262218|TA|T	chr7|73680906|CT|C	GALR1|ENST00000299727|||intron_variant	WBSCR22|ENST00000265758|||upstream_gene_variant	indel	indel	indel-indel	enhAltas	no	no	no	no
BTCA	MU68547072-MU112511963	MU68547072	MU112511963	6	12	13	310	3434.4	0.995485	1.19735592037814e-06	1.86378170880691e-06	0.315789	chr8|138441724|CT|C	chr7|73680906|CT|C	FAM135B|ENST00000395297|||intron_variant	WBSCR22|ENST00000265758|||upstream_gene_variant	indel	indel	indel-indel	no	no	no	no	no
BTCA	MU89541148-MU112511963	MU89541148	MU112511963	6	15	13	310	3434.4	0.995485	6.10276972052302e-06	7.27357610102221e-06	0.272727	chr6|6650338|T|TT	chr7|73680906|CT|C	LY86|ENST00000230568|||intron_variant	WBSCR22|ENST00000265758|||upstream_gene_variant	indel	indel	indel-indel	no	no	no	no	no
BTCA	MU41074068-MU112511963	MU41074068	MU112511963	6	14	13	310	3434.4	0.995485	3.7368848224865e-06	4.74007740133877e-06	0.285714	chr11|124136994|CT|C	chr7|73680906|CT|C	VWA5A|ENST00000456829|||intron_variant	WBSCR22|ENST00000265758|||upstream_gene_variant	indel	indel	indel-indel	no	no	no	no	no
BTCA	MU112443928-MU112511963	MU112443928	MU112511963	6	11	13	310	3434.4	0.995485	6.10884154102079e-07	1.14126756956454e-06	0.333333	chr6|43786439|TA|T	chr7|73680906|CT|C	VEGFA|ENST00000230480|||downstream_gene_variant	WBSCR22|ENST00000265758|||upstream_gene_variant	indel	indel	indel-indel	no	no	no	no	no
BTCA	MU112549051-MU112511963	MU112549051	MU112511963	6	15	13	310	3434.4	0.995485	6.10276972052302e-06	7.27357610102221e-06	0.272727	chr7|88278062|TA|T	chr7|73680906|CT|C	STEAP4|ENST00000380079|||3_prime_UTR_variant	WBSCR22|ENST00000265758|||upstream_gene_variant	indel	indel	indel-indel	no	no	yes	no	no
BTCA	MU112661730-MU3706376	MU112661730	MU3706376	8	8	11	310	3434.4	1.32731	8.54393084455894e-14	5.3756704087796e-10	0.727273	chrX|150718582|TC|T	chr7|158077530|TCAGGGTCAGCACAGGAGCCCCCTATGAGCCACACCCCCACCACA|T	MTMR1|ENST00000445323|||intron_variant	PTPRN2|ENST00000389418|||intron_variant	indel	indel	indel-indel	no	no	yes	no	no
BTCA	MU111845206-MU3706376	MU111845206	MU3706376	6	9	11	310	3434.4	0.995485	3.16720819694263e-08	1.67541958412003e-07	0.428571	chr12|20530488|A|AT	chr7|158077530|TCAGGGTCAGCACAGGAGCCCCCTATGAGCCACACCCCCACCACA|T	PDE3A|ENST00000359062|||intron_variant	PTPRN2|ENST00000389418|||intron_variant	indel	indel	indel-indel	no	no	no	no	no
BTCA	MU112333567-MU3706376	MU112333567	MU3706376	6	9	11	310	3434.4	0.995485	3.16720819694263e-08	1.67541958412003e-07	0.428571	chr4|90072070|CA|C	chr7|158077530|TCAGGGTCAGCACAGGAGCCCCCTATGAGCCACACCCCCACCACA|T	||||intergenic_region	PTPRN2|ENST00000389418|||intron_variant	indel	indel	indel-indel	no	no	no	no	no
BTCA	MU112498854-MU3706376	MU112498854	MU3706376	6	10	11	310	3434.4	0.995485	7.80552542680816e-08	2.75367102723488e-07	0.4	chr6|50412009|GA|G	chr7|158077530|TCAGGGTCAGCACAGGAGCCCCCTATGAGCCACACCCCCACCACA|T	||||intergenic_region	PTPRN2|ENST00000389418|||intron_variant	indel	indel	indel-indel	no	no	no	no	no
BTCA	MU111777049-MU69145232	MU111777049	MU69145232	6	7	11	310	3434.4	0.995485	2.71566278715053e-09	4.5442572138813e-08	0.5	chr11|126420913|A|AGTGT	chr5|45253070|TA|T	KIRREL3|ENST00000525144|||downstream_gene_variant	||||intergenic_region	indel	indel	indel-indel	enhAltas	no	no	no	no
BTCA	MU10943065-MU112577812	MU10943065	MU112577812	6	6	13	310	3434.4	0.995485	1.46156875048603e-09	3.71801816616225e-08	0.461538	chr16|58080457|A|AT	chr8|63827826|A|AT	Y_RNA|ENST00000384444|||downstream_gene_variant	RP11-32K4.1|ENST00000523191|||intron_variant	indel	indel	indel-indel	no	enhAltas	no	no	no
BTCA	MU112297474-MU112577812	MU112297474	MU112577812	6	7	13	310	3434.4	0.995485	1.00290539918219e-08	9.12014354687562e-08	0.428571	chr4|119051185|A|ATGTTTT	chr8|63827826|A|AT	SYNPO2|ENST00000307142|||intron_variant	RP11-32K4.1|ENST00000523191|||intron_variant	indel	indel	indel-indel	no	enhAltas	no	no	no
BTCA	MU112283296-MU112577812	MU112283296	MU112577812	6	8	13	310	3434.4	0.995485	3.93225018796897e-08	1.82580919015029e-07	0.4	chr3|7311596|C|CT	chr8|63827826|A|AT	GRM7|ENST00000357716|||intron_variant	RP11-32K4.1|ENST00000523191|||intron_variant	indel	indel	indel-indel	no	enhAltas	no	no	no
BTCA	MU111971155-MU112577812	MU111971155	MU112577812	6	7	13	310	3434.4	0.995485	1.00290539918219e-08	9.12014354687562e-08	0.428571	chr16|61098966|T|TA	chr8|63827826|A|AT	||||intergenic_region	RP11-32K4.1|ENST00000523191|||intron_variant	indel	indel	indel-indel	no	enhAltas	no	no	no
BTCA	MU79506055-MU112577812	MU79506055	MU112577812	6	7	13	310	3434.4	0.995485	1.00290539918219e-08	9.12014354687562e-08	0.428571	chr3|175312445|CT|C	chr8|63827826|A|AT	NAALADL2|ENST00000454872|||intron_variant	RP11-32K4.1|ENST00000523191|||intron_variant	indel	indel	indel-indel	enhAltas	enhAltas	no	no	E-E
BTCA	MU112534214-MU112577812	MU112534214	MU112577812	7	7	13	310	3434.4	1.1614	3.36545435967177e-11	8.29298919328309e-09	0.538462	chr7|87552646|C|CA	chr8|63827826|A|AT	ABCB1|ENST00000482527|||upstream_gene_variant	RP11-32K4.1|ENST00000523191|||intron_variant	indel	indel	indel-indel	no	enhAltas	no	no	no
BTCA	MU112050560-MU112577812	MU112050560	MU112577812	6	7	13	310	3434.4	0.995485	1.00290539918219e-08	9.12014354687562e-08	0.428571	chr19|46266079|A|AT	chr8|63827826|A|AT	||||intergenic_region	RP11-32K4.1|ENST00000523191|||intron_variant	indel	indel	indel-indel	enhAltas;HACER	enhAltas	no	no	E-E
BTCA	MU112124805-MU112577812	MU112124805	MU112577812	6	7	13	310	3434.4	0.995485	1.00290539918219e-08	9.12014354687562e-08	0.428571	chr2|221423760|A|AA	chr8|63827826|A|AT	EPHA4|ENST00000281821|||intron_variant	RP11-32K4.1|ENST00000523191|||intron_variant	indel	indel	indel-indel	no	enhAltas	no	no	no
BTCA	MU112281297-MU112577812	MU112281297	MU112577812	6	7	13	310	3434.4	0.995485	1.00290539918219e-08	9.12014354687562e-08	0.428571	chr3|88236064|T|TT	chr8|63827826|A|AT	||||intergenic_region	RP11-32K4.1|ENST00000523191|||intron_variant	indel	indel	indel-indel	no	enhAltas	no	no	no
BTCA	MU76245163-MU112577812	MU76245163	MU112577812	6	8	13	310	3434.4	0.995485	3.93225018796897e-08	1.82580919015029e-07	0.4	chr9|117757096|ATTACACTCCAGACACTGAC|A	chr8|63827826|A|AT	||||intergenic_region	RP11-32K4.1|ENST00000523191|||intron_variant	indel	indel	indel-indel	no	enhAltas	no	no	no
BTCA	MU112272105-MU112577812	MU112272105	MU112577812	6	10	13	310	3434.4	0.995485	2.83321779040044e-07	6.67208791807123e-07	0.352941	chr3|175602480|AGC|A	chr8|63827826|A|AT	NAALADL2|ENST00000454872|||intron_variant	RP11-32K4.1|ENST00000523191|||intron_variant	indel	indel	indel-indel	enhAltas	enhAltas	no	no	E-E
BTCA	MU74342317-MU112577812	MU74342317	MU112577812	6	9	13	310	3434.4	0.995485	1.15627730373473e-07	3.57579078231119e-07	0.375	chr5|1197091|TCTGTGGGAGTTGGGTA|T	chr8|63827826|A|AT	SLC6A19|ENST00000304460|||upstream_gene_variant	RP11-32K4.1|ENST00000523191|||intron_variant	indel	indel	indel-indel	no	enhAltas	no	no	no
BTCA	MU112124290-MU112577812	MU112124290	MU112577812	6	10	13	310	3434.4	0.995485	2.83321779040044e-07	6.67208791807123e-07	0.352941	chr2|240623462|TGCAAACAGGTCGTGAGGGC|T	chr8|63827826|A|AT	GPR35|ENST00000407714|||upstream_gene_variant	RP11-32K4.1|ENST00000523191|||intron_variant	indel	indel	indel-indel	no	enhAltas	no	no	no
BTCA	MU111965838-MU112577812	MU111965838	MU112577812	6	9	13	310	3434.4	0.995485	1.15627730373473e-07	3.57579078231119e-07	0.375	chr16|16190685|CT|C	chr8|63827826|A|AT	ABCC6|ENST00000205557|||intron_variant	RP11-32K4.1|ENST00000523191|||intron_variant	indel	indel	indel-indel	no	enhAltas	no	no	no
BTCA	MU112119149-MU112577812	MU112119149	MU112577812	6	9	13	310	3434.4	0.995485	1.15627730373473e-07	3.57579078231119e-07	0.375	chr2|200826940|CT|C	chr8|63827826|A|AT	BZW1|ENST00000409600|||downstream_gene_variant	RP11-32K4.1|ENST00000523191|||intron_variant	indel	indel	indel-indel	enhAltas	enhAltas	no	no	E-E
BTCA	MU112476184-MU112577812	MU112476184	MU112577812	6	9	13	310	3434.4	0.995485	1.15627730373473e-07	3.57579078231119e-07	0.375	chr6|165665693|A|AA	chr8|63827826|A|AT	PDE10A|ENST00000539869|||upstream_gene_variant	RP11-32K4.1|ENST00000523191|||intron_variant	indel	indel	indel-indel	no	enhAltas	no	no	no
BTCA	MU111787598-MU112577812	MU111787598	MU112577812	6	10	13	310	3434.4	0.995485	2.83321779040044e-07	6.67208791807123e-07	0.352941	chr11|59658320|A|AT	chr8|63827826|A|AT	PATL1|ENST00000300146|||intron_variant	RP11-32K4.1|ENST00000523191|||intron_variant	indel	indel	indel-indel	no	enhAltas	no	no	no
BTCA	MU112247105-MU112577812	MU112247105	MU112577812	6	9	13	310	3434.4	0.995485	1.15627730373473e-07	3.57579078231119e-07	0.375	chr3|44826525|T|TT	chr8|63827826|A|AT	KIF15|ENST00000326047|||intron_variant	RP11-32K4.1|ENST00000523191|||intron_variant	indel	indel	indel-indel	no	enhAltas	no	no	no
BTCA	MU112165597-MU112577812	MU112165597	MU112577812	6	10	13	310	3434.4	0.995485	2.83321779040044e-07	6.67208791807123e-07	0.352941	chr2|78468696|A|AA	chr8|63827826|A|AT	||||intergenic_region	RP11-32K4.1|ENST00000523191|||intron_variant	indel	indel	indel-indel	no	enhAltas	no	no	no
BTCA	MU112149632-MU112577812	MU112149632	MU112577812	6	10	13	310	3434.4	0.995485	2.83321779040044e-07	6.67208791807123e-07	0.352941	chr20|32384970|T|TA	chr8|63827826|A|AT	ASXL1|ENST00000375687|||intron_variant	RP11-32K4.1|ENST00000523191|||intron_variant	indel	indel	indel-indel	enhAltas	enhAltas	no	no	E-E
BTCA	MU112239959-MU112577812	MU112239959	MU112577812	6	9	13	310	3434.4	0.995485	1.15627730373473e-07	3.57579078231119e-07	0.375	chr3|145294144|G|GCATTTTCAATCTGAGTCCAATTTCAATTGGACT	chr8|63827826|A|AT	||||intergenic_region	RP11-32K4.1|ENST00000523191|||intron_variant	indel	indel	indel-indel	no	enhAltas	no	no	no
BTCA	MU112007331-MU112577812	MU112007331	MU112577812	6	10	13	310	3434.4	0.995485	2.83321779040044e-07	6.67208791807123e-07	0.352941	chr17|65271363|C|CA	chr8|63827826|A|AT	||||intergenic_region	RP11-32K4.1|ENST00000523191|||intron_variant	indel	indel	indel-indel	enhAltas	enhAltas	no	no	E-E
BTCA	MU112558271-MU112577812	MU112558271	MU112577812	6	9	13	310	3434.4	0.995485	1.15627730373473e-07	3.57579078231119e-07	0.375	chr8|106872129|A|AT	chr8|63827826|A|AT	||||intergenic_region	RP11-32K4.1|ENST00000523191|||intron_variant	indel	indel	indel-indel	no	enhAltas	no	no	no
BTCA	MU111800958-MU112577812	MU111800958	MU112577812	7	10	13	310	3434.4	1.1614	3.83169792909262e-09	5.99919051324211e-08	0.4375	chr11|85741070|G|GT	chr8|63827826|A|AT	SYTL2|ENST00000316356|||intron_variant	RP11-32K4.1|ENST00000523191|||intron_variant	indel	indel	indel-indel	enhAltas	enhAltas	no	no	E-E
BTCA	MU2275138-MU112577812	MU2275138	MU112577812	6	7	13	310	3434.4	0.995485	1.00290539918219e-08	9.12014354687562e-08	0.428571	chrX|66318352|TA|T	chr8|63827826|A|AT	||||intergenic_region	RP11-32K4.1|ENST00000523191|||intron_variant	indel	indel	indel-indel	no	enhAltas	no	no	no
BTCA	MU112026936-MU112577812	MU112026936	MU112577812	6	11	13	310	3434.4	0.995485	6.10884154102079e-07	1.14126756956454e-06	0.333333	chr18|51457443|CT|C	chr8|63827826|A|AT	RP11-267C16.1|ENST00000435144|||intron_variant	RP11-32K4.1|ENST00000523191|||intron_variant	indel	indel	indel-indel	enhAltas	enhAltas	no	no	E-E
BTCA	MU111938360-MU112577812	MU111938360	MU112577812	6	10	13	310	3434.4	0.995485	2.83321779040044e-07	6.67208791807123e-07	0.352941	chr15|61000060|A|AT	chr8|63827826|A|AT	RORA|ENST00000335670|||intron_variant	RP11-32K4.1|ENST00000523191|||intron_variant	indel	indel	indel-indel	no	enhAltas	no	no	no
BTCA	MU75045199-MU112577812	MU75045199	MU112577812	6	11	13	310	3434.4	0.995485	6.10884154102079e-07	1.14126756956454e-06	0.333333	chr6|86929714|AC|A	chr8|63827826|A|AT	||||intergenic_region	RP11-32K4.1|ENST00000523191|||intron_variant	indel	indel	indel-indel	no	enhAltas	no	no	no
BTCA	MU75564929-MU112577812	MU75564929	MU112577812	6	11	13	310	3434.4	0.995485	6.10884154102079e-07	1.14126756956454e-06	0.333333	chr2|80762774|TA|T	chr8|63827826|A|AT	AC084193.1|ENST00000450290|||intron_variant	RP11-32K4.1|ENST00000523191|||intron_variant	indel	indel	indel-indel	no	enhAltas	no	no	no
BTCA	MU111931354-MU112577812	MU111931354	MU112577812	6	9	13	310	3434.4	0.995485	1.15627730373473e-07	3.57579078231119e-07	0.375	chr15|100909423|TGTGTGTGCAAACCCACTGCAAACCCCTCCACATGTGTGTGCAAACTCCTCAGTGTGTGAACCCACTGCAAACCCCA|T	chr8|63827826|A|AT	ALDH1A3|ENST00000329841|||intron_variant	RP11-32K4.1|ENST00000523191|||intron_variant	indel	indel	indel-indel	no	enhAltas	no	no	no
BTCA	MU112523664-MU112577812	MU112523664	MU112577812	6	11	13	310	3434.4	0.995485	6.10884154102079e-07	1.14126756956454e-06	0.333333	chr7|113727476|T|TA	chr8|63827826|A|AT	||||intergenic_region	RP11-32K4.1|ENST00000523191|||intron_variant	indel	indel	indel-indel	HACER	enhAltas	no	no	E-E
BTCA	MU112164534-MU112577812	MU112164534	MU112577812	6	12	13	310	3434.4	0.995485	1.19735592037814e-06	1.86378170880691e-06	0.315789	chr2|44459102|GA|G	chr8|63827826|A|AT	CAMKMT|ENST00000378494|||intron_variant	RP11-32K4.1|ENST00000523191|||intron_variant	indel	indel	indel-indel	no	enhAltas	no	no	no
BTCA	MU112457902-MU112577812	MU112457902	MU112577812	6	9	13	310	3434.4	0.995485	1.15627730373473e-07	3.57579078231119e-07	0.375	chr6|114263885|A|AT	chr8|63827826|A|AT	HS3ST5|ENST00000312719|||intron_variant	RP11-32K4.1|ENST00000523191|||intron_variant	indel	indel	indel-indel	no	enhAltas	no	no	no
BTCA	MU75718437-MU112577812	MU75718437	MU112577812	6	12	13	310	3434.4	0.995485	1.19735592037814e-06	1.86378170880691e-06	0.315789	chr1|210895755|TA|T	chr8|63827826|A|AT	KCNH1|ENST00000271751|||intron_variant	RP11-32K4.1|ENST00000523191|||intron_variant	indel	indel	indel-indel	enhAltas	enhAltas	no	no	E-E
BTCA	MU111869183-MU112577812	MU111869183	MU112577812	6	11	13	310	3434.4	0.995485	6.10884154102079e-07	1.14126756956454e-06	0.333333	chr12|68679270|TA|T	chr8|63827826|A|AT	RP11-637A17.2|ENST00000500695|||intron_variant	RP11-32K4.1|ENST00000523191|||intron_variant	indel	indel	indel-indel	enhAltas	enhAltas	no	no	E-E
BTCA	MU112615086-MU112577812	MU112615086	MU112577812	6	11	13	310	3434.4	0.995485	6.10884154102079e-07	1.14126756956454e-06	0.333333	chr9|37041796|AT|A	chr8|63827826|A|AT	||||intergenic_region	RP11-32K4.1|ENST00000523191|||intron_variant	indel	indel	indel-indel	no	enhAltas	no	no	no
BTCA	MU111762069-MU112577812	MU111762069	MU112577812	6	12	13	310	3434.4	0.995485	1.19735592037814e-06	1.86378170880691e-06	0.315789	chr10|5095482|TA|T	chr8|63827826|A|AT	AKR1C3|ENST00000380554|||intron_variant	RP11-32K4.1|ENST00000523191|||intron_variant	indel	indel	indel-indel	enhAltas	enhAltas	yes	no	E-P
BTCA	MU111809861-MU112577812	MU111809861	MU112577812	6	11	13	310	3434.4	0.995485	6.10884154102079e-07	1.14126756956454e-06	0.333333	chr11|39163826|G|GA	chr8|63827826|A|AT	RP11-313M3.1|ENST00000486306|||downstream_gene_variant	RP11-32K4.1|ENST00000523191|||intron_variant	indel	indel	indel-indel	no	enhAltas	no	no	no
BTCA	MU76402469-MU112577812	MU76402469	MU112577812	7	11	13	310	3434.4	1.1614	1.03531331550148e-08	9.12014354687562e-08	0.411765	chr7|51783337|CT|C	chr8|63827826|A|AT	||||intergenic_region	RP11-32K4.1|ENST00000523191|||intron_variant	indel	indel	indel-indel	no	enhAltas	no	no	no
BTCA	MU112531104-MU112577812	MU112531104	MU112577812	6	12	13	310	3434.4	0.995485	1.19735592037814e-06	1.86378170880691e-06	0.315789	chr7|18634332|A|AT	chr8|63827826|A|AT	HDAC9|ENST00000401921|||intron_variant	RP11-32K4.1|ENST00000523191|||intron_variant	indel	indel	indel-indel	no	enhAltas	no	no	no
BTCA	MU111937863-MU112577812	MU111937863	MU112577812	6	13	13	310	3434.4	0.995485	2.17911977840116e-06	3.00833473262095e-06	0.3	chr15|49242021|A|AT	chr8|63827826|A|AT	GALK2|ENST00000560031|||intron_variant	RP11-32K4.1|ENST00000523191|||intron_variant	indel	indel	indel-indel	enhAltas	enhAltas	no	no	E-E
BTCA	MU112210159-MU112577812	MU112210159	MU112577812	6	11	13	310	3434.4	0.995485	6.10884154102079e-07	1.14126756956454e-06	0.333333	chr3|153329552|C|CT	chr8|63827826|A|AT	||||intergenic_region	RP11-32K4.1|ENST00000523191|||intron_variant	indel	indel	indel-indel	no	enhAltas	no	no	no
BTCA	MU111947882-MU112577812	MU111947882	MU112577812	6	12	13	310	3434.4	0.995485	1.19735592037814e-06	1.86378170880691e-06	0.315789	chr15|36814064|T|TA	chr8|63827826|A|AT	C15orf41|ENST00000566621|||downstream_gene_variant	RP11-32K4.1|ENST00000523191|||intron_variant	indel	indel	indel-indel	enhAltas	enhAltas	no	no	E-E
BTCA	MU112470315-MU112577812	MU112470315	MU112577812	6	13	13	310	3434.4	0.995485	2.17911977840116e-06	3.00833473262095e-06	0.3	chr6|9611136|TA|T	chr8|63827826|A|AT	OFCC1|ENST00000492094|||intron_variant	RP11-32K4.1|ENST00000523191|||intron_variant	indel	indel	indel-indel	no	enhAltas	no	no	no
BTCA	MU112615766-MU112577812	MU112615766	MU112577812	6	11	13	310	3434.4	0.995485	6.10884154102079e-07	1.14126756956454e-06	0.333333	chr8|87517704|A|AT	chr8|63827826|A|AT	CNBD1|ENST00000521593|||intron_variant	RP11-32K4.1|ENST00000523191|||intron_variant	indel	indel	indel-indel	HACER	enhAltas	no	no	E-E
BTCA	MU112096452-MU112577812	MU112096452	MU112577812	6	14	13	310	3434.4	0.995485	3.7368848224865e-06	4.74007740133877e-06	0.285714	chr2|207642702|A|AT	chr8|63827826|A|AT	||||intergenic_region	RP11-32K4.1|ENST00000523191|||intron_variant	indel	indel	indel-indel	no	enhAltas	no	no	no
BTCA	MU112252863-MU112577812	MU112252863	MU112577812	6	13	13	310	3434.4	0.995485	2.17911977840116e-06	3.00833473262095e-06	0.3	chr3|54909315|AT|A	chr8|63827826|A|AT	CACNA2D3|ENST00000474759|||intron_variant	RP11-32K4.1|ENST00000523191|||intron_variant	indel	indel	indel-indel	enhAltas	enhAltas	no	no	E-E
BTCA	MU75851168-MU112577812	MU75851168	MU112577812	6	10	13	310	3434.4	0.995485	2.83321779040044e-07	6.67208791807123e-07	0.352941	chr11|87008523|AT|A	chr8|63827826|A|AT	||||intergenic_region	RP11-32K4.1|ENST00000523191|||intron_variant	indel	indel	indel-indel	enhAltas	enhAltas	no	no	E-E
BTCA	MU112256075-MU112577812	MU112256075	MU112577812	6	14	13	310	3434.4	0.995485	3.7368848224865e-06	4.74007740133877e-06	0.285714	chr3|43572995|CT|C	chr8|63827826|A|AT	ANO10|ENST00000292246|||intron_variant	RP11-32K4.1|ENST00000523191|||intron_variant	indel	indel	indel-indel	no	enhAltas	no	no	no
BTCA	MU9375101-MU112577812	MU9375101	MU112577812	6	10	13	310	3434.4	0.995485	2.83321779040044e-07	6.67208791807123e-07	0.352941	chr2|124236799|TA|T	chr8|63827826|A|AT	CNTNAP5|ENST00000431078|||intron_variant	RP11-32K4.1|ENST00000523191|||intron_variant	indel	indel	indel-indel	no	enhAltas	no	no	no
BTCA	MU68460929-MU112577812	MU68460929	MU112577812	7	10	13	310	3434.4	1.1614	3.83169792909262e-09	5.99919051324211e-08	0.4375	chr5|61578554|AT|A	chr8|63827826|A|AT	||||intergenic_region	RP11-32K4.1|ENST00000523191|||intron_variant	indel	indel	indel-indel	no	enhAltas	no	no	no
BTCA	MU112089812-MU112577812	MU112089812	MU112577812	7	12	13	310	3434.4	1.1614	2.44123878260163e-08	1.47690251657432e-07	0.388889	chr2|144689407|A|AA	chr8|63827826|A|AT	TEX41|ENST00000414256|||intron_variant	RP11-32K4.1|ENST00000523191|||intron_variant	indel	indel	indel-indel	enhAltas	enhAltas	yes	no	E-P
BTCA	MU76436884-MU112577812	MU76436884	MU112577812	6	11	13	310	3434.4	0.995485	6.10884154102079e-07	1.14126756956454e-06	0.333333	chr7|151511572|CT|C	chr8|63827826|A|AT	RHEB|ENST00000262187|||intron_variant	RP11-32K4.1|ENST00000523191|||intron_variant	indel	indel	indel-indel	enhAltas	enhAltas	no	no	E-E
BTCA	MU75873019-MU111980088	MU75873019	MU111980088	6	6	14	310	3434.4	0.995485	2.55774531335054e-09	4.5442572138813e-08	0.428571	chr12|22607597|CT|C	chr17|31995862|TA|T	RP11-268P4.4|ENST00000542076|||downstream_gene_variant	SUZ12|ENST00000322652|||intron_variant	indel	indel	indel-indel	enhAltas	no	no	no	no
BTCA	MU111935283-MU111980088	MU111935283	MU111980088	6	7	14	310	3434.4	0.995485	1.75003626702932e-08	1.21316389005259e-07	0.4	chr14|55680368|G|GT	chr17|31995862|TA|T	KTN1|ENST00000395314|||intron_variant	SUZ12|ENST00000322652|||intron_variant	indel	indel	indel-indel	no	no	no	no	no
BTCA	MU76515749-MU111980088	MU76515749	MU111980088	6	9	14	310	3434.4	0.995485	2.00604007559732e-07	5.10996070754787e-07	0.352941	chrX|10689697|AT|A	chr17|31995862|TA|T	MID1|ENST00000380785|||intron_variant	SUZ12|ENST00000322652|||intron_variant	indel	indel	indel-indel	no	no	no	no	no
BTCA	MU112383183-MU111980088	MU112383183	MU111980088	6	9	14	310	3434.4	0.995485	2.00604007559732e-07	5.10996070754787e-07	0.352941	chr5|150495069|A|AT	chr17|31995862|TA|T	NDST1|ENST00000518299|||upstream_gene_variant	SUZ12|ENST00000322652|||intron_variant	indel	indel	indel-indel	HACER	no	no	no	no
BTCA	MU112209753-MU111980088	MU112209753	MU111980088	6	8	14	310	3434.4	0.995485	6.84186874922182e-08	2.64485560311833e-07	0.375	chr3|117945055|AT|A	chr17|31995862|TA|T	RP11-384F7.2|ENST00000484092|||intron_variant	SUZ12|ENST00000322652|||intron_variant	indel	indel	indel-indel	no	no	no	no	no
BTCA	MU76483823-MU111980088	MU76483823	MU111980088	6	9	14	310	3434.4	0.995485	2.00604007559732e-07	5.10996070754787e-07	0.352941	chr5|1193075|TAGGGGGAGATGTCGTGGAGGGGAGGGACAGGCCGTGAGC|T	chr17|31995862|TA|T	||||intergenic_region	SUZ12|ENST00000322652|||intron_variant	indel	indel	indel-indel	enhAltas	no	no	no	no
BTCA	MU111767629-MU111980088	MU111767629	MU111980088	6	8	14	310	3434.4	0.995485	6.84186874922182e-08	2.64485560311833e-07	0.375	chr10|85731464|TA|T	chr17|31995862|TA|T	GRID1|ENST00000327946|||intron_variant	SUZ12|ENST00000322652|||intron_variant	indel	indel	indel-indel	no	no	no	no	no
BTCA	MU2292447-MU111980088	MU2292447	MU111980088	6	10	14	310	3434.4	0.995485	4.90116207740824e-07	9.81282560523479e-07	0.333333	chr1|244750737|GA|G	chr17|31995862|TA|T	||||intergenic_region	SUZ12|ENST00000322652|||intron_variant	indel	indel	indel-indel	HACER	no	no	no	no
BTCA	MU2263138-MU111980088	MU2263138	MU111980088	7	9	14	310	3434.4	1.1614	2.32602745846123e-09	4.29427804082933e-08	0.4375	chr5|7243214|AT|A	chr17|31995862|TA|T	||||intergenic_region	SUZ12|ENST00000322652|||intron_variant	indel	indel	indel-indel	no	no	no	no	no
BTCA	MU112469927-MU111980088	MU112469927	MU111980088	6	6	14	310	3434.4	0.995485	2.55774531335054e-09	4.5442572138813e-08	0.428571	chr7|103085261|TA|T	chr17|31995862|TA|T	ARMC10|ENST00000323716|||intron_variant	SUZ12|ENST00000322652|||intron_variant	indel	indel	indel-indel	no	no	yes	no	no
BTCA	MU112155739-MU111980088	MU112155739	MU111980088	6	11	14	310	3434.4	0.995485	1.05369995742668e-06	1.73270330671089e-06	0.315789	chr2|32127655|CT|C	chr17|31995862|TA|T	SPAST|ENST00000315285|||intron_variant	SUZ12|ENST00000322652|||intron_variant	indel	indel	indel-indel	no	no	no	no	no
BTCA	MU112159016-MU111980088	MU112159016	MU111980088	6	10	14	310	3434.4	0.995485	4.90116207740824e-07	9.81282560523479e-07	0.333333	chr2|49928257|T|TA	chr17|31995862|TA|T	NRXN1|ENST00000401669|||intron_variant	SUZ12|ENST00000322652|||intron_variant	indel	indel	indel-indel	no	no	no	no	no
BTCA	MU112202550-MU111980088	MU112202550	MU111980088	6	7	14	310	3434.4	0.995485	1.75003626702932e-08	1.21316389005259e-07	0.4	chr20|52433050|TA|T	chr17|31995862|TA|T	RP4-723E3.1|ENST00000454600|||intron_variant	SUZ12|ENST00000322652|||intron_variant	indel	indel	indel-indel	enhAltas;HACER	no	no	no	no
BTCA	MU111686320-MU111980088	MU111686320	MU111980088	6	11	14	310	3434.4	0.995485	1.05369995742668e-06	1.73270330671089e-06	0.315789	chr1|228780976|GGC|G	chr17|31995862|TA|T	RP4-799G3.1|ENST00000605063|||downstream_gene_variant	SUZ12|ENST00000322652|||intron_variant	indel	indel	indel-indel	enhAltas;HACER	no	no	no	no
BTCA	MU74603400-MU111980088	MU74603400	MU111980088	6	11	14	310	3434.4	0.995485	1.05369995742668e-06	1.73270330671089e-06	0.315789	chr2|114010296|TA|T	chr17|31995862|TA|T	U3|ENST00000390880|||upstream_gene_variant	SUZ12|ENST00000322652|||intron_variant	indel	indel	indel-indel	no	no	no	no	no
BTCA	MU112144207-MU111980088	MU112144207	MU111980088	6	9	14	310	3434.4	0.995485	2.00604007559732e-07	5.10996070754787e-07	0.352941	chr2|78172527|GA|G	chr17|31995862|TA|T	||||intergenic_region	SUZ12|ENST00000322652|||intron_variant	indel	indel	indel-indel	no	no	no	no	no
BTCA	MU111723882-MU111980088	MU111723882	MU111980088	7	9	14	310	3434.4	1.1614	2.32602745846123e-09	4.29427804082933e-08	0.4375	chr10|110141229|GT|G	chr17|31995862|TA|T	SNRPGP12|ENST00000449481|||upstream_gene_variant	SUZ12|ENST00000322652|||intron_variant	indel	indel	indel-indel	enhAltas	no	yes	no	no
BTCA	MU112219155-MU111980088	MU112219155	MU111980088	6	12	14	310	3434.4	0.995485	2.0592916980869e-06	2.89219578842149e-06	0.3	chr21|32808297|GA|G	chr17|31995862|TA|T	C21orf62|ENST00000479548|||intron_variant	SUZ12|ENST00000322652|||intron_variant	indel	indel	indel-indel	enhAltas	no	no	no	no
BTCA	MU2301904-MU111980088	MU2301904	MU111980088	6	9	14	310	3434.4	0.995485	2.00604007559732e-07	5.10996070754787e-07	0.352941	chr6|28825054|GA|G	chr17|31995862|TA|T	||||intergenic_region	SUZ12|ENST00000322652|||intron_variant	indel	indel	indel-indel	enhAltas	no	no	no	no
BTCA	MU112440927-MU111980088	MU112440927	MU111980088	8	12	14	310	3434.4	1.32731	7.1655888556934e-10	2.58256477413164e-08	0.444444	chr6|157810680|G|GT	chr17|31995862|TA|T	||||intergenic_region	SUZ12|ENST00000322652|||intron_variant	indel	indel	indel-indel	enhAltas	no	no	no	no
BTCA	MU112256938-MU111980088	MU112256938	MU111980088	6	13	14	310	3434.4	0.995485	3.7368848224865e-06	4.74007740133877e-06	0.285714	chr3|54689009|A|AGAG	chr17|31995862|TA|T	CACNA2D3|ENST00000474759|||intron_variant	SUZ12|ENST00000322652|||intron_variant	indel	indel	indel-indel	no	no	no	no	no
BTCA	MU112338900-MU111980088	MU112338900	MU111980088	6	9	14	310	3434.4	0.995485	2.00604007559732e-07	5.10996070754787e-07	0.352941	chr4|51895201|TA|T	chr17|31995862|TA|T	DCUN1D4|ENST00000334635|||intron_variant	SUZ12|ENST00000322652|||intron_variant	indel	indel	indel-indel	enhAltas	no	no	no	no
BTCA	MU2283018-MU111980088	MU2283018	MU111980088	6	13	14	310	3434.4	0.995485	3.7368848224865e-06	4.74007740133877e-06	0.285714	chr6|13010817|TA|T	chr17|31995862|TA|T	PHACTR1|ENST00000332995|||intron_variant	SUZ12|ENST00000322652|||intron_variant	indel	indel	indel-indel	no	no	no	no	no
BTCA	MU79699599-MU111980088	MU79699599	MU111980088	6	10	14	310	3434.4	0.995485	4.90116207740824e-07	9.81282560523479e-07	0.333333	chr6|64562173|AT|A	chr17|31995862|TA|T	EYS|ENST00000503581|||intron_variant	SUZ12|ENST00000322652|||intron_variant	indel	indel	indel-indel	no	no	no	no	no
BTCA	MU89258517-MU111980088	MU89258517	MU111980088	6	15	14	310	3434.4	0.995485	1.0404378626044e-05	1.16590166536868e-05	0.26087	chr4|64403474|C|CCGCACACA	chr17|31995862|TA|T	TECRL|ENST00000381210|||intron_variant	SUZ12|ENST00000322652|||intron_variant	indel	indel	indel-indel	enhAltas	no	no	no	no
BTCA	MU2190517-MU111980088	MU2190517	MU111980088	7	14	14	310	3434.4	1.1614	2.00006389058166e-07	5.10996070754787e-07	0.333333	chr1|191571821|AC|A	chr17|31995862|TA|T	||||intergenic_region	SUZ12|ENST00000322652|||intron_variant	indel	indel	indel-indel	no	no	no	no	no
BTCA	MU112549840-MU111980088	MU112549840	MU111980088	6	11	14	310	3434.4	0.995485	1.05369995742668e-06	1.73270330671089e-06	0.315789	chr7|92516521|GA|G	chr17|31995862|TA|T	PEX1|ENST00000248633|||intron_variant	SUZ12|ENST00000322652|||intron_variant	indel	indel	indel-indel	no	no	no	no	no
BTCA	MU111769582-MU111980088	MU111769582	MU111980088	6	8	14	310	3434.4	0.995485	6.84186874922182e-08	2.64485560311833e-07	0.375	chr10|87747183|GA|G	chr17|31995862|TA|T	PAPSS2|ENST00000456849|||3_prime_UTR_variant	SUZ12|ENST00000322652|||intron_variant	indel	indel	indel-indel	no	no	no	no	no
BTCA	MU112256075-MU111980088	MU112256075	MU111980088	6	14	14	310	3434.4	0.995485	6.38954364755775e-06	7.50050947567797e-06	0.272727	chr3|43572995|CT|C	chr17|31995862|TA|T	ANO10|ENST00000292246|||intron_variant	SUZ12|ENST00000322652|||intron_variant	indel	indel	indel-indel	no	no	no	no	no
BTCA	MU111705853-MU111980088	MU111705853	MU111980088	6	10	14	310	3434.4	0.995485	4.90116207740824e-07	9.81282560523479e-07	0.333333	chr1|44288846|GA|G	chr17|31995862|TA|T	ERI3|ENST00000372257|||intron_variant	SUZ12|ENST00000322652|||intron_variant	indel	indel	indel-indel	enhAltas	no	no	no	no
BTCA	MU2325767-MU111980088	MU2325767	MU111980088	6	11	14	310	3434.4	0.995485	1.05369995742668e-06	1.73270330671089e-06	0.315789	chr6|91267273|CT|C	chr17|31995862|TA|T	||||intergenic_region	SUZ12|ENST00000322652|||intron_variant	indel	indel	indel-indel	no	no	no	no	no
BTCA	MU112375069-MU111980088	MU112375069	MU111980088	6	13	14	310	3434.4	0.995485	3.7368848224865e-06	4.74007740133877e-06	0.285714	chr5|15630479|AT|A	chr17|31995862|TA|T	FBXL7|ENST00000504595|||intron_variant	SUZ12|ENST00000322652|||intron_variant	indel	indel	indel-indel	no	no	no	no	no
BTCA	MU112574270-MU111980088	MU112574270	MU111980088	8	15	14	310	3434.4	1.32731	8.82377103501261e-09	9.0047690200193e-08	0.380952	chr8|118261633|AT|A	chr17|31995862|TA|T	SAMD12|ENST00000409003|||intron_variant	SUZ12|ENST00000322652|||intron_variant	indel	indel	indel-indel	enhAltas	no	no	no	no
BTCA	MU112171201-MU111980088	MU112171201	MU111980088	6	14	14	310	3434.4	0.995485	6.38954364755775e-06	7.50050947567797e-06	0.272727	chr20|41084190|TA|T	chr17|31995862|TA|T	TOP1|ENST00000361337|||intron_variant	SUZ12|ENST00000322652|||intron_variant	indel	indel	indel-indel	no	no	no	no	no
BTCA	MU111914080-MU111980088	MU111914080	MU111980088	6	14	14	310	3434.4	0.995485	6.38954364755775e-06	7.50050947567797e-06	0.272727	chr14|30563158|A|AT	chr17|31995862|TA|T	G2E3|ENST00000206595|||intron_variant	SUZ12|ENST00000322652|||intron_variant	indel	indel	indel-indel	enhAltas	no	no	no	no
BTCA	MU112217179-MU111980088	MU112217179	MU111980088	6	9	14	310	3434.4	0.995485	2.00604007559732e-07	5.10996070754787e-07	0.352941	chr3|176776385|TA|T	chr17|31995862|TA|T	RP11-644C3.1|ENST00000428516|||intron_variant	SUZ12|ENST00000322652|||intron_variant	indel	indel	indel-indel	HACER	no	no	no	no
BTCA	MU112241683-MU111980088	MU112241683	MU111980088	7	14	14	310	3434.4	1.1614	2.00006389058166e-07	5.10996070754787e-07	0.333333	chr3|154424881|CA|C	chr17|31995862|TA|T	GPR149|ENST00000389740|||intron_variant	SUZ12|ENST00000322652|||intron_variant	indel	indel	indel-indel	no	no	no	no	no
BTCA	MU78658265-MU111980088	MU78658265	MU111980088	6	11	14	310	3434.4	0.995485	1.05369995742668e-06	1.73270330671089e-06	0.315789	chr1|232054946|CT|C	chr17|31995862|TA|T	||||intergenic_region	SUZ12|ENST00000322652|||intron_variant	indel	indel	indel-indel	no	no	no	no	no
BTCA	MU81172398-MU111980088	MU81172398	MU111980088	6	13	14	310	3434.4	0.995485	3.7368848224865e-06	4.74007740133877e-06	0.285714	chr13|52471508|TA|T	chr17|31995862|TA|T	CKAP2|ENST00000258607|||intron_variant	SUZ12|ENST00000322652|||intron_variant	indel	indel	indel-indel	no	no	no	no	no
BTCA	MU67782791-MU111980088	MU67782791	MU111980088	7	13	14	310	3434.4	1.1614	1.02099719620703e-07	3.48280089588431e-07	0.35	chr15|54464879|CT|C	chr17|31995862|TA|T	UNC13C|ENST00000260323|||intron_variant	SUZ12|ENST00000322652|||intron_variant	indel	indel	indel-indel	no	no	no	no	no
BTCA	MU111723835-MU111980088	MU111723835	MU111980088	6	10	14	310	3434.4	0.995485	4.90116207740824e-07	9.81282560523479e-07	0.333333	chr1|91408465|CA|C	chr17|31995862|TA|T	HFM1|ENST00000370425|||upstream_gene_variant	SUZ12|ENST00000322652|||intron_variant	indel	indel	indel-indel	no	no	no	no	no
BTCA	MU3092547-MU111980088	MU3092547	MU111980088	6	15	14	310	3434.4	0.995485	1.0404378626044e-05	1.16590166536868e-05	0.26087	chr1|245192350|AG|A	chr17|31995862|TA|T	KIF26B|ENST00000407071|||intron_variant	SUZ12|ENST00000322652|||intron_variant	indel	indel	indel-indel	no	no	no	no	no
BTCA	MU112273714-MU111980088	MU112273714	MU111980088	6	14	14	310	3434.4	0.995485	6.38954364755775e-06	7.50050947567797e-06	0.272727	chr3|94004631|TA|T	chr17|31995862|TA|T	ARL13B|ENST00000394222|||intron_variant	SUZ12|ENST00000322652|||intron_variant	indel	indel	indel-indel	enhAltas	no	no	no	no
BTCA	MU111995816-MU111980088	MU111995816	MU111980088	6	13	14	310	3434.4	0.995485	3.7368848224865e-06	4.74007740133877e-06	0.285714	chr16|78704134|AT|A	chr17|31995862|TA|T	WWOX|ENST00000566780|||intron_variant	SUZ12|ENST00000322652|||intron_variant	indel	indel	indel-indel	enhAltas	no	no	no	no
BTCA	MU75343004-MU111980088	MU75343004	MU111980088	6	11	14	310	3434.4	0.995485	1.05369995742668e-06	1.73270330671089e-06	0.315789	chr1|79686271|GA|G	chr17|31995862|TA|T	||||intergenic_region	SUZ12|ENST00000322652|||intron_variant	indel	indel	indel-indel	no	no	no	no	no
BTCA	MU112132681-MU111980088	MU112132681	MU111980088	6	12	14	310	3434.4	0.995485	2.0592916980869e-06	2.89219578842149e-06	0.3	chr2|4122210|AT|A	chr17|31995862|TA|T	||||intergenic_region	SUZ12|ENST00000322652|||intron_variant	indel	indel	indel-indel	no	no	no	no	no
BTCA	MU112272003-MU111980088	MU112272003	MU111980088	7	17	14	310	3434.4	1.1614	1.06462167810949e-06	1.74382658396576e-06	0.291667	chr3|66161161|TA|T	chr17|31995862|TA|T	SLC25A26|ENST00000354883|||intron_variant	SUZ12|ENST00000322652|||intron_variant	indel	indel	indel-indel	no	no	no	no	no
BTCA	MU111909307-MU111980088	MU111909307	MU111980088	6	17	14	310	3434.4	0.995485	2.45535125514355e-05	2.58903161206966e-05	0.24	chr13|74637233|G|GCTT	chr17|31995862|TA|T	||||intergenic_region	SUZ12|ENST00000322652|||intron_variant	indel	indel	indel-indel	no	no	no	no	no
BTCA	MU75917890-MU111980088	MU75917890	MU111980088	6	15	14	310	3434.4	0.995485	1.0404378626044e-05	1.16590166536868e-05	0.26087	chr13|48580331|TA|T	chr17|31995862|TA|T	LINC00462|ENST00000425350|||upstream_gene_variant	SUZ12|ENST00000322652|||intron_variant	indel	indel	indel-indel	enhAltas;HACER	no	no	no	no
BTCA	MU112456723-MU112507489	MU112456723	MU112507489	7	7	17	310	3434.4	1.1614	3.814181607628e-10	2.22112927344575e-08	0.411765	chr6|20129561|GA|G	chr7|15504779|TA|T	MBOAT1|ENST00000324607|||intron_variant	AGMO|ENST00000342526|||intron_variant	indel	indel	indel-indel	enhAltas	no	no	no	no
BTCA	MU112190966-MU112507489	MU112190966	MU112507489	6	7	17	310	3434.4	0.995485	7.14985679538995e-08	2.73168988251363e-07	0.333333	chr21|20199488|T|TT	chr7|15504779|TA|T	||||intergenic_region	AGMO|ENST00000342526|||intron_variant	indel	indel	indel-indel	no	no	no	no	no
BTCA	MU112482938-MU112507489	MU112482938	MU112507489	6	7	17	310	3434.4	0.995485	7.14985679538995e-08	2.73168988251363e-07	0.333333	chr7|109521679|GA|G	chr7|15504779|TA|T	AC073071.1|ENST00000412410|||downstream_gene_variant	AGMO|ENST00000342526|||intron_variant	indel	indel	indel-indel	no	no	no	no	no
BTCA	MU111958193-MU112507489	MU111958193	MU112507489	6	7	17	310	3434.4	0.995485	7.14985679538995e-08	2.73168988251363e-07	0.333333	chr15|92574501|CA|C	chr7|15504779|TA|T	LINC00930|ENST00000554542|||upstream_gene_variant	AGMO|ENST00000342526|||intron_variant	indel	indel	indel-indel	no	no	no	no	no
BTCA	MU111655786-MU112507489	MU111655786	MU112507489	6	7	17	310	3434.4	0.995485	7.14985679538995e-08	2.73168988251363e-07	0.333333	chr1|119981943|TA|T	chr7|15504779|TA|T	NOTCH2|ENST00000256646|||intron_variant	AGMO|ENST00000342526|||intron_variant	indel	indel	indel-indel	enhAltas	no	no	no	no
BTCA	MU111723202-MU112507489	MU111723202	MU112507489	7	7	17	310	3434.4	1.1614	3.814181607628e-10	2.22112927344575e-08	0.411765	chr10|130421301|CT|C	chr7|15504779|TA|T	||||intergenic_region	AGMO|ENST00000342526|||intron_variant	indel	indel	indel-indel	no	no	no	no	no
BTCA	MU112057627-MU112507489	MU112057627	MU112507489	6	7	17	310	3434.4	0.995485	7.14985679538995e-08	2.73168988251363e-07	0.333333	chr18|835137|C|CTT	chr7|15504779|TA|T	RP11-672L10.4|ENST00000584794|||downstream_gene_variant	AGMO|ENST00000342526|||intron_variant	indel	indel	indel-indel	enhAltas;HACER	no	no	no	no
BTCA	MU111756648-MU112507489	MU111756648	MU112507489	7	8	17	310	3434.4	1.1614	2.96322887932552e-09	4.90804934966838e-08	0.388889	chr10|57173571|TA|T	chr7|15504779|TA|T	||||intergenic_region	AGMO|ENST00000342526|||intron_variant	indel	indel	indel-indel	no	no	no	no	no
BTCA	MU112395565-MU112507489	MU112395565	MU112507489	6	8	17	310	3434.4	0.995485	2.77104585177621e-07	6.67208791807123e-07	0.315789	chr5|19791355|A|AAC	chr7|15504779|TA|T	CDH18|ENST00000382275|||intron_variant	AGMO|ENST00000342526|||intron_variant	indel	indel	indel-indel	no	no	no	no	no
BTCA	MU112183068-MU112507489	MU112183068	MU112507489	6	8	17	310	3434.4	0.995485	2.77104585177621e-07	6.67208791807123e-07	0.315789	chr22|39910741|TA|T	chr7|15504779|TA|T	GRAP2|ENST00000344138|||intron_variant	AGMO|ENST00000342526|||intron_variant	indel	indel	indel-indel	enhAltas	no	no	no	no
BTCA	MU112156651-MU112507489	MU112156651	MU112507489	6	9	17	310	3434.4	0.995485	8.05416735394867e-07	1.38649707136224e-06	0.3	chr2|83668689|GA|G	chr7|15504779|TA|T	||||intergenic_region	AGMO|ENST00000342526|||intron_variant	indel	indel	indel-indel	no	no	no	no	no
BTCA	MU111847207-MU112507489	MU111847207	MU112507489	7	9	17	310	3434.4	1.1614	1.29485100689986e-08	1.04923616671701e-07	0.368421	chr12|98742344|CT|C	chr7|15504779|TA|T	ANKS1B|ENST00000546568|||downstream_gene_variant	AGMO|ENST00000342526|||intron_variant	indel	indel	indel-indel	enhAltas	no	no	no	no
BTCA	MU89965852-MU112507489	MU89965852	MU112507489	6	10	17	310	3434.4	0.995485	1.95067812415484e-06	2.82356327852888e-06	0.285714	chr9|120149418|G|GATTT	chr7|15504779|TA|T	||||intergenic_region	AGMO|ENST00000342526|||intron_variant	indel	indel	indel-indel	no	no	no	no	no
BTCA	MU111656275-MU112507489	MU111656275	MU112507489	6	9	17	310	3434.4	0.995485	8.05416735394867e-07	1.38649707136224e-06	0.3	chr1|165931308|CT|C	chr7|15504779|TA|T	||||intergenic_region	AGMO|ENST00000342526|||intron_variant	indel	indel	indel-indel	no	no	no	no	no
BTCA	MU111667147-MU112507489	MU111667147	MU112507489	6	9	17	310	3434.4	0.995485	8.05416735394867e-07	1.38649707136224e-06	0.3	chr1|185387661|CT|C	chr7|15504779|TA|T	||||intergenic_region	AGMO|ENST00000342526|||intron_variant	indel	indel	indel-indel	no	no	no	no	no
BTCA	MU76271530-MU112507489	MU76271530	MU112507489	6	9	17	310	3434.4	0.995485	8.05416735394867e-07	1.38649707136224e-06	0.3	chr4|130225372|GT|G	chr7|15504779|TA|T	||||intergenic_region	AGMO|ENST00000342526|||intron_variant	indel	indel	indel-indel	no	no	no	no	no
BTCA	MU111750812-MU112507489	MU111750812	MU112507489	6	8	17	310	3434.4	0.995485	2.77104585177621e-07	6.67208791807123e-07	0.315789	chr10|72744231|CT|C	chr7|15504779|TA|T	MCU|ENST00000373053|||intron_variant	AGMO|ENST00000342526|||intron_variant	indel	indel	indel-indel	no	no	no	no	no
BTCA	MU112128391-MU112507489	MU112128391	MU112507489	6	9	17	310	3434.4	0.995485	8.05416735394867e-07	1.38649707136224e-06	0.3	chr2|38691723|A|AT	chr7|15504779|TA|T	GALM|ENST00000272252|||intron_variant	AGMO|ENST00000342526|||intron_variant	indel	indel	indel-indel	enhAltas	no	no	no	no
BTCA	MU111655143-MU112507489	MU111655143	MU112507489	6	10	17	310	3434.4	0.995485	1.95067812415484e-06	2.82356327852888e-06	0.285714	chr1|147492361|T|TA	chr7|15504779|TA|T	||||intergenic_region	AGMO|ENST00000342526|||intron_variant	indel	indel	indel-indel	no	no	no	no	no
BTCA	MU112583661-MU112507489	MU112583661	MU112507489	6	10	17	310	3434.4	0.995485	1.95067812415484e-06	2.82356327852888e-06	0.285714	chr8|60094896|CA|C	chr7|15504779|TA|T	||||intergenic_region	AGMO|ENST00000342526|||intron_variant	indel	indel	indel-indel	no	no	no	no	no
BTCA	MU112560286-MU112507489	MU112560286	MU112507489	6	9	17	310	3434.4	0.995485	8.05416735394867e-07	1.38649707136224e-06	0.3	chr8|139209232|CT|C	chr7|15504779|TA|T	||||intergenic_region	AGMO|ENST00000342526|||intron_variant	indel	indel	indel-indel	no	no	no	no	no
BTCA	MU112383150-MU112507489	MU112383150	MU112507489	6	9	17	310	3434.4	0.995485	8.05416735394867e-07	1.38649707136224e-06	0.3	chr5|163261088|C|CA	chr7|15504779|TA|T	RP11-541P9.3|ENST00000509211|||upstream_gene_variant	AGMO|ENST00000342526|||intron_variant	indel	indel	indel-indel	enhAltas	no	no	no	no
BTCA	MU112513701-MU112507489	MU112513701	MU112507489	6	10	17	310	3434.4	0.995485	1.95067812415484e-06	2.82356327852888e-06	0.285714	chr7|134941283|GA|G	chr7|15504779|TA|T	CALD1|ENST00000361675|||intron_variant	AGMO|ENST00000342526|||intron_variant	indel	indel	indel-indel	enhAltas	no	no	no	no
BTCA	MU111842583-MU112507489	MU111842583	MU112507489	6	9	17	310	3434.4	0.995485	8.05416735394867e-07	1.38649707136224e-06	0.3	chr12|44444452|TA|T	chr7|15504779|TA|T	||||intergenic_region	AGMO|ENST00000342526|||intron_variant	indel	indel	indel-indel	enhAltas	no	no	no	no
BTCA	MU112236191-MU112507489	MU112236191	MU112507489	6	9	17	310	3434.4	0.995485	8.05416735394867e-07	1.38649707136224e-06	0.3	chr22|40723947|AT|A	chr7|15504779|TA|T	||||intergenic_region	AGMO|ENST00000342526|||intron_variant	indel	indel	indel-indel	enhAltas;HACER	no	no	no	no
BTCA	MU112581457-MU112507489	MU112581457	MU112507489	6	10	17	310	3434.4	0.995485	1.95067812415484e-06	2.82356327852888e-06	0.285714	chr8|55036380|CA|C	chr7|15504779|TA|T	||||intergenic_region	AGMO|ENST00000342526|||intron_variant	indel	indel	indel-indel	no	no	no	no	no
BTCA	MU112610316-MU112507489	MU112610316	MU112507489	6	9	17	310	3434.4	0.995485	8.05416735394867e-07	1.38649707136224e-06	0.3	chr8|98665706|G|GTT	chr7|15504779|TA|T	STK3|ENST00000419617|||intron_variant	AGMO|ENST00000342526|||intron_variant	indel	indel	indel-indel	no	no	no	no	no
BTCA	MU74372534-MU112507489	MU74372534	MU112507489	6	10	17	310	3434.4	0.995485	1.95067812415484e-06	2.82356327852888e-06	0.285714	chr7|48071648|ATGCACAGTGTATATTACAG|A	chr7|15504779|TA|T	||||intergenic_region	AGMO|ENST00000342526|||intron_variant	indel	indel	indel-indel	enhAltas	no	no	no	no
BTCA	MU112190208-MU112507489	MU112190208	MU112507489	6	9	17	310	3434.4	0.995485	8.05416735394867e-07	1.38649707136224e-06	0.3	chr21|30009964|CA|C	chr7|15504779|TA|T	||||intergenic_region	AGMO|ENST00000342526|||intron_variant	indel	indel	indel-indel	no	no	no	no	no
BTCA	MU112338077-MU112507489	MU112338077	MU112507489	6	7	17	310	3434.4	0.995485	7.14985679538995e-08	2.73168988251363e-07	0.333333	chr4|38146872|TA|T	chr7|15504779|TA|T	||||intergenic_region	AGMO|ENST00000342526|||intron_variant	indel	indel	indel-indel	enhAltas	no	no	no	no
BTCA	MU111840863-MU112507489	MU111840863	MU112507489	8	10	17	310	3434.4	1.32731	5.36810289333781e-10	2.26009701471276e-08	0.421053	chr12|2151362|GA|G	chr7|15504779|TA|T	CACNA1C|ENST00000399655|||intron_variant	AGMO|ENST00000342526|||intron_variant	indel	indel	indel-indel	no	no	no	no	no
BTCA	MU111958270-MU112507489	MU111958270	MU112507489	6	9	17	310	3434.4	0.995485	8.05416735394867e-07	1.38649707136224e-06	0.3	chr16|28087000|CT|C	chr7|15504779|TA|T	||||intergenic_region	AGMO|ENST00000342526|||intron_variant	indel	indel	indel-indel	enhAltas	no	no	no	no
BTCA	MU75417941-MU112507489	MU75417941	MU112507489	6	9	17	310	3434.4	0.995485	8.05416735394867e-07	1.38649707136224e-06	0.3	chr10|122801422|CT|C	chr7|15504779|TA|T	DMBT1P1|ENST00000605982|||downstream_gene_variant	AGMO|ENST00000342526|||intron_variant	indel	indel	indel-indel	no	no	no	no	no
BTCA	MU2317464-MU112507489	MU2317464	MU112507489	7	10	17	310	3434.4	1.1614	4.19091428882163e-08	1.93212797536085e-07	0.35	chr6|66538190|CA|C	chr7|15504779|TA|T	||||intergenic_region	AGMO|ENST00000342526|||intron_variant	indel	indel	indel-indel	no	no	no	no	no
BTCA	MU112610196-MU112507489	MU112610196	MU112507489	6	10	17	310	3434.4	0.995485	1.95067812415484e-06	2.82356327852888e-06	0.285714	chr8|39082624|AT|A	chr7|15504779|TA|T	ADAM9|ENST00000487273|||intron_variant	AGMO|ENST00000342526|||intron_variant	indel	indel	indel-indel	no	no	no	no	no
BTCA	MU112414210-MU112507489	MU112414210	MU112507489	7	9	17	310	3434.4	1.1614	1.29485100689986e-08	1.04923616671701e-07	0.368421	chr5|173853268|TA|T	chr7|15504779|TA|T	||||intergenic_region	AGMO|ENST00000342526|||intron_variant	indel	indel	indel-indel	enhAltas;HACER	no	no	no	no
BTCA	MU112504844-MU112507489	MU112504844	MU112507489	6	10	17	310	3434.4	0.995485	1.95067812415484e-06	2.82356327852888e-06	0.285714	chr7|4554451|GT|G	chr7|15504779|TA|T	||||intergenic_region	AGMO|ENST00000342526|||intron_variant	indel	indel	indel-indel	no	no	no	no	no
BTCA	MU112242087-MU112507489	MU112242087	MU112507489	7	9	17	310	3434.4	1.1614	1.29485100689986e-08	1.04923616671701e-07	0.368421	chr3|141605755|AT|A	chr7|15504779|TA|T	RASA2|ENST00000286364|||intron_variant	AGMO|ENST00000342526|||intron_variant	indel	indel	indel-indel	no	no	no	no	no
BTCA	MU111855409-MU112507489	MU111855409	MU112507489	6	10	17	310	3434.4	0.995485	1.95067812415484e-06	2.82356327852888e-06	0.285714	chr12|66661475|GT|G	chr7|15504779|TA|T	GRIP1|ENST00000359742|||intron_variant	AGMO|ENST00000342526|||intron_variant	indel	indel	indel-indel	no	no	no	no	no
BTCA	MU2307981-MU112507489	MU2307981	MU112507489	6	11	17	310	3434.4	0.995485	4.15721506649906e-06	5.201846436445e-06	0.272727	chr1|70119520|TA|T	chr7|15504779|TA|T	LRRC7|ENST00000608815|||upstream_gene_variant	AGMO|ENST00000342526|||intron_variant	indel	indel	indel-indel	no	no	no	no	no
BTCA	MU112329576-MU112507489	MU112329576	MU112507489	6	9	17	310	3434.4	0.995485	8.05416735394867e-07	1.38649707136224e-06	0.3	chr4|87527964|TA|T	chr7|15504779|TA|T	SPARCL1|ENST00000282470|||intron_variant	AGMO|ENST00000342526|||intron_variant	indel	indel	indel-indel	enhAltas	no	no	no	no
BTCA	MU112323503-MU112507489	MU112323503	MU112507489	6	10	17	310	3434.4	0.995485	1.95067812415484e-06	2.82356327852888e-06	0.285714	chr4|52467117|CA|C	chr7|15504779|TA|T	||||intergenic_region	AGMO|ENST00000342526|||intron_variant	indel	indel	indel-indel	no	no	no	no	no
BTCA	MU111929998-MU112507489	MU111929998	MU112507489	6	9	17	310	3434.4	0.995485	8.05416735394867e-07	1.38649707136224e-06	0.3	chr14|52412721|TA|T	chr7|15504779|TA|T	||||intergenic_region	AGMO|ENST00000342526|||intron_variant	indel	indel	indel-indel	no	no	no	no	no
BTCA	MU111816569-MU112507489	MU111816569	MU112507489	6	10	17	310	3434.4	0.995485	1.95067812415484e-06	2.82356327852888e-06	0.285714	chr12|117265010|TA|T	chr7|15504779|TA|T	NOS1|ENST00000317775|||intron_variant	AGMO|ENST00000342526|||intron_variant	indel	indel	indel-indel	no	no	no	no	no
BTCA	MU112193285-MU112507489	MU112193285	MU112507489	7	9	17	310	3434.4	1.1614	1.29485100689986e-08	1.04923616671701e-07	0.368421	chr20|47574488|AT|A	chr7|15504779|TA|T	NCOA3|ENST00000371998|||intron_variant	AGMO|ENST00000342526|||intron_variant	indel	indel	indel-indel	enhAltas	no	no	no	no
BTCA	MU4779359-MU112507489	MU4779359	MU112507489	6	10	17	310	3434.4	0.995485	1.95067812415484e-06	2.82356327852888e-06	0.285714	chr17|29864643|C|CAA	chr7|15504779|TA|T	SSH2|ENST00000540801|||intron_variant	AGMO|ENST00000342526|||intron_variant	indel	indel	indel-indel	no	no	no	no	no
BTCA	MU77753925-MU112507489	MU77753925	MU112507489	6	10	17	310	3434.4	0.995485	1.95067812415484e-06	2.82356327852888e-06	0.285714	chr1|178396826|TA|T	chr7|15504779|TA|T	RASAL2|ENST00000367649|||intron_variant	AGMO|ENST00000342526|||intron_variant	indel	indel	indel-indel	enhAltas	no	no	no	no
BTCA	MU111843272-MU112507489	MU111843272	MU112507489	6	11	17	310	3434.4	0.995485	4.15721506649906e-06	5.201846436445e-06	0.272727	chr12|15725472|TA|T	chr7|15504779|TA|T	EPS8|ENST00000281172|||intron_variant	AGMO|ENST00000342526|||intron_variant	indel	indel	indel-indel	no	no	no	no	no
BTCA	MU112344965-MU112507489	MU112344965	MU112507489	7	10	17	310	3434.4	1.1614	4.19091428882163e-08	1.93212797536085e-07	0.35	chr4|73103826|C|CT	chr7|15504779|TA|T	ANKRD17|ENST00000358602|||intron_variant	AGMO|ENST00000342526|||intron_variant	indel	indel	indel-indel	enhAltas	no	yes	no	no
BTCA	MU76001873-MU112507489	MU76001873	MU112507489	6	10	17	310	3434.4	0.995485	1.95067812415484e-06	2.82356327852888e-06	0.285714	chr16|72698035|CT|C	chr7|15504779|TA|T	RP5-991G20.1|ENST00000563328|||intron_variant	AGMO|ENST00000342526|||intron_variant	indel	indel	indel-indel	HACER	no	no	no	no
BTCA	MU2374289-MU112507489	MU2374289	MU112507489	6	11	17	310	3434.4	0.995485	4.15721506649906e-06	5.201846436445e-06	0.272727	chr7|85381087|AT|A	chr7|15504779|TA|T	AC073958.2|ENST00000429273|||downstream_gene_variant	AGMO|ENST00000342526|||intron_variant	indel	indel	indel-indel	HACER	no	no	no	no
BTCA	MU75845664-MU112507489	MU75845664	MU112507489	6	8	17	310	3434.4	0.995485	2.77104585177621e-07	6.67208791807123e-07	0.315789	chr11|66601880|AT|A	chr7|15504779|TA|T	CCS|ENST00000533244|||intron_variant	AGMO|ENST00000342526|||intron_variant	indel	indel	indel-indel	no	no	no	no	no
BTCA	MU112288208-MU112507489	MU112288208	MU112507489	8	11	17	310	3434.4	1.32731	1.91588804262987e-09	3.86913684390294e-08	0.4	chr4|102543604|TA|T	chr7|15504779|TA|T	NFKB1|ENST00000226574|||intron_variant	AGMO|ENST00000342526|||intron_variant	indel	indel	indel-indel	no	no	no	no	no
BTCA	MU2349911-MU112507489	MU2349911	MU112507489	7	12	17	310	3434.4	1.1614	2.60721736874487e-07	6.55446987586997e-07	0.318182	chr19|57609807|CA|C	chr7|15504779|TA|T	ZNF134|ENST00000396161|||upstream_gene_variant	AGMO|ENST00000342526|||intron_variant	indel	indel	indel-indel	no	no	no	no	no
BTCA	MU77247563-MU112507489	MU77247563	MU112507489	6	8	17	310	3434.4	0.995485	2.77104585177621e-07	6.67208791807123e-07	0.315789	chr18|6060391|CT|C	chr7|15504779|TA|T	L3MBTL4|ENST00000317931|||intron_variant	AGMO|ENST00000342526|||intron_variant	indel	indel	indel-indel	no	no	no	no	no
BTCA	MU112305271-MU112507489	MU112305271	MU112507489	6	11	17	310	3434.4	0.995485	4.15721506649906e-06	5.201846436445e-06	0.272727	chr4|139080942|A|AA	chr7|15504779|TA|T	ELF2|ENST00000265495|||intron_variant	AGMO|ENST00000342526|||intron_variant	indel	indel	indel-indel	enhAltas	no	no	no	no
BTCA	MU111722572-MU112507489	MU111722572	MU112507489	6	10	17	310	3434.4	0.995485	1.95067812415484e-06	2.82356327852888e-06	0.285714	chr10|109436105|CT|C	chr7|15504779|TA|T	||||intergenic_region	AGMO|ENST00000342526|||intron_variant	indel	indel	indel-indel	no	no	no	no	no
BTCA	MU112609322-MU112507489	MU112609322	MU112507489	6	11	17	310	3434.4	0.995485	4.15721506649906e-06	5.201846436445e-06	0.272727	chr8|870008|CA|C	chr7|15504779|TA|T	ERICH1-AS1|ENST00000522092|||intron_variant	AGMO|ENST00000342526|||intron_variant	indel	indel	indel-indel	enhAltas	no	no	no	no
BTCA	MU111806978-MU112507489	MU111806978	MU112507489	6	10	17	310	3434.4	0.995485	1.95067812415484e-06	2.82356327852888e-06	0.285714	chr12|115191258|A|AA	chr7|15504779|TA|T	||||intergenic_region	AGMO|ENST00000342526|||intron_variant	indel	indel	indel-indel	no	no	no	no	no
BTCA	MU112215501-MU112507489	MU112215501	MU112507489	6	11	17	310	3434.4	0.995485	4.15721506649906e-06	5.201846436445e-06	0.272727	chr3|154935416|AT|A	chr7|15504779|TA|T	||||intergenic_region	AGMO|ENST00000342526|||intron_variant	indel	indel	indel-indel	no	no	no	no	no
BTCA	MU79128680-MU112507489	MU79128680	MU112507489	6	11	17	310	3434.4	0.995485	4.15721506649906e-06	5.201846436445e-06	0.272727	chr17|29294857|GT|G	chr7|15504779|TA|T	NUFIP2|ENST00000225388|||upstream_gene_variant	AGMO|ENST00000342526|||intron_variant	indel	indel	indel-indel	no	no	yes	no	no
BTCA	MU111820720-MU112507489	MU111820720	MU112507489	7	10	17	310	3434.4	1.1614	4.19091428882163e-08	1.93212797536085e-07	0.35	chr11|62587091|T|TA	chr7|15504779|TA|T	TUT1|ENST00000476907|||intron_variant	AGMO|ENST00000342526|||intron_variant	indel	indel	indel-indel	enhAltas	no	no	no	no
BTCA	MU843278-MU112507489	MU843278	MU112507489	7	11	17	310	3434.4	1.1614	1.11897338867993e-07	3.57579078231119e-07	0.333333	chr2|135852652|GA|G	chr7|15504779|TA|T	MCM6|ENST00000264156|||intron_variant	AGMO|ENST00000342526|||intron_variant	indel	indel	indel-indel	no	no	yes	no	no
BTCA	MU111751549-MU112507489	MU111751549	MU112507489	6	12	17	310	3434.4	0.995485	8.05370839612364e-06	9.34293135311061e-06	0.26087	chr10|30458267|G|GGG	chr7|15504779|TA|T	MAP3K8|ENST00000263056|||intron_variant	AGMO|ENST00000342526|||intron_variant	indel	indel	indel-indel	no	no	no	no	no
BTCA	MU112283152-MU112507489	MU112283152	MU112507489	6	11	17	310	3434.4	0.995485	4.15721506649906e-06	5.201846436445e-06	0.272727	chr4|125191283|CA|C	chr7|15504779|TA|T	||||intergenic_region	AGMO|ENST00000342526|||intron_variant	indel	indel	indel-indel	no	no	no	no	no
BTCA	MU112387794-MU112507489	MU112387794	MU112507489	6	10	17	310	3434.4	0.995485	1.95067812415484e-06	2.82356327852888e-06	0.285714	chr5|109990892|A|AGTGTGTGT	chr7|15504779|TA|T	||||intergenic_region	AGMO|ENST00000342526|||intron_variant	indel	indel	indel-indel	enhAltas	no	no	no	no
BTCA	MU112378736-MU112507489	MU112378736	MU112507489	7	12	17	310	3434.4	1.1614	2.60721736874487e-07	6.55446987586997e-07	0.318182	chr5|140187302|TA|T	chr7|15504779|TA|T	CYSTM1|ENST00000261811|||intron_variant	AGMO|ENST00000342526|||intron_variant	indel	indel	indel-indel	enhAltas	no	no	no	no
BTCA	MU112237023-MU112507489	MU112237023	MU112507489	6	10	17	310	3434.4	0.995485	1.95067812415484e-06	2.82356327852888e-06	0.285714	chr3|160388216|CT|C	chr7|15504779|TA|T	IFT80|ENST00000326448|||intron_variant	AGMO|ENST00000342526|||intron_variant	indel	indel	indel-indel	no	no	no	no	no
BTCA	MU112091641-MU112507489	MU112091641	MU112507489	6	9	17	310	3434.4	0.995485	8.05416735394867e-07	1.38649707136224e-06	0.3	chr2|200244301|GA|G	chr7|15504779|TA|T	||||intergenic_region	AGMO|ENST00000342526|||intron_variant	indel	indel	indel-indel	no	no	no	no	no
BTCA	MU2287665-MU112507489	MU2287665	MU112507489	6	10	17	310	3434.4	0.995485	1.95067812415484e-06	2.82356327852888e-06	0.285714	chr6|144463616|CT|C	chr7|15504779|TA|T	UTRN|ENST00000367545|||intron_variant	AGMO|ENST00000342526|||intron_variant	indel	indel	indel-indel	no	no	no	no	no
BTCA	MU111847891-MU112507489	MU111847891	MU112507489	6	8	17	310	3434.4	0.995485	2.77104585177621e-07	6.67208791807123e-07	0.315789	chr12|20185396|CA|C	chr7|15504779|TA|T	||||intergenic_region	AGMO|ENST00000342526|||intron_variant	indel	indel	indel-indel	no	no	no	no	no
BTCA	MU112577410-MU112507489	MU112577410	MU112507489	6	11	17	310	3434.4	0.995485	4.15721506649906e-06	5.201846436445e-06	0.272727	chr8|59504729|CT|C	chr7|15504779|TA|T	||||intergenic_region	AGMO|ENST00000342526|||intron_variant	indel	indel	indel-indel	no	no	no	no	no
BTCA	MU112163306-MU112507489	MU112163306	MU112507489	6	9	17	310	3434.4	0.995485	8.05416735394867e-07	1.38649707136224e-06	0.3	chr2|56452275|AT|A	chr7|15504779|TA|T	||||intergenic_region	AGMO|ENST00000342526|||intron_variant	indel	indel	indel-indel	no	no	no	no	no
BTCA	MU76135433-MU112507489	MU76135433	MU112507489	6	12	17	310	3434.4	0.995485	8.05370839612364e-06	9.34293135311061e-06	0.26087	chr2|207219508|TA|T	chr7|15504779|TA|T	AC007879.2|ENST00000448786|||downstream_gene_variant	AGMO|ENST00000342526|||intron_variant	indel	indel	indel-indel	no	no	no	no	no
BTCA	MU2464853-MU112507489	MU2464853	MU112507489	7	11	17	310	3434.4	1.1614	1.11897338867993e-07	3.57579078231119e-07	0.333333	chr12|118225393|TA|T	chr7|15504779|TA|T	TAOK3|ENST00000392533|||intron_variant	AGMO|ENST00000342526|||intron_variant	indel	indel	indel-indel	enhAltas	no	no	no	no
BTCA	MU111847530-MU112507489	MU111847530	MU112507489	6	10	17	310	3434.4	0.995485	1.95067812415484e-06	2.82356327852888e-06	0.285714	chr12|43736865|TA|T	chr7|15504779|TA|T	PUS7L|ENST00000344862|||intron_variant	AGMO|ENST00000342526|||intron_variant	indel	indel	indel-indel	no	no	yes	no	no
BTCA	MU112211722-MU112507489	MU112211722	MU112507489	6	12	17	310	3434.4	0.995485	8.05370839612364e-06	9.34293135311061e-06	0.26087	chr22|40563502|A|AA	chr7|15504779|TA|T	MKL1|ENST00000355630|||intron_variant	AGMO|ENST00000342526|||intron_variant	indel	indel	indel-indel	no	no	no	no	no
BTCA	MU112287962-MU112507489	MU112287962	MU112507489	6	9	17	310	3434.4	0.995485	8.05416735394867e-07	1.38649707136224e-06	0.3	chr4|13352928|GA|G	chr7|15504779|TA|T	||||intergenic_region	AGMO|ENST00000342526|||intron_variant	indel	indel	indel-indel	no	no	no	no	no
BTCA	MU112005663-MU112507489	MU112005663	MU112507489	6	11	17	310	3434.4	0.995485	4.15721506649906e-06	5.201846436445e-06	0.272727	chr17|71940078|CA|C	chr7|15504779|TA|T	||||intergenic_region	AGMO|ENST00000342526|||intron_variant	indel	indel	indel-indel	no	no	no	no	no
BTCA	MU112292355-MU112507489	MU112292355	MU112507489	7	12	17	310	3434.4	1.1614	2.60721736874487e-07	6.55446987586997e-07	0.318182	chr4|113361536|CT|C	chr7|15504779|TA|T	ANK2|ENST00000357077|||intron_variant	AGMO|ENST00000342526|||intron_variant	indel	indel	indel-indel	no	no	no	no	no
BTCA	MU111683442-MU112507489	MU111683442	MU112507489	6	12	17	310	3434.4	0.995485	8.05370839612364e-06	9.34293135311061e-06	0.26087	chr1|225649397|TA|T	chr7|15504779|TA|T	ENAH|ENST00000366843|||intron_variant	AGMO|ENST00000342526|||intron_variant	indel	indel	indel-indel	enhAltas	no	no	no	no
BTCA	MU112488270-MU112507489	MU112488270	MU112507489	8	11	17	310	3434.4	1.32731	1.91588804262987e-09	3.86913684390294e-08	0.4	chr6|89607654|A|AT	chr7|15504779|TA|T	ANKRD6|ENST00000339746|||intron_variant	AGMO|ENST00000342526|||intron_variant	indel	indel	indel-indel	no	no	no	no	no
BTCA	MU112399946-MU112507489	MU112399946	MU112507489	8	12	17	310	3434.4	1.32731	5.59419743478247e-09	6.48689075947623e-08	0.380952	chr5|32152432|C|CT	chr7|15504779|TA|T	GOLPH3|ENST00000265070|||intron_variant	AGMO|ENST00000342526|||intron_variant	indel	indel	indel-indel	enhAltas	no	no	no	no
BTCA	MU87336931-MU112507489	MU87336931	MU112507489	6	9	17	310	3434.4	0.995485	8.05416735394867e-07	1.38649707136224e-06	0.3	chr2|168515403|GA|G	chr7|15504779|TA|T	CERS6|ENST00000305747|||intron_variant	AGMO|ENST00000342526|||intron_variant	indel	indel	indel-indel	enhAltas	no	no	no	no
BTCA	MU76019927-MU112507489	MU76019927	MU112507489	6	11	17	310	3434.4	0.995485	4.15721506649906e-06	5.201846436445e-06	0.272727	chr17|44677548|GT|G	chr7|15504779|TA|T	CCDC43|ENST00000315286|||3_prime_UTR_variant	AGMO|ENST00000342526|||intron_variant	indel	indel	indel-indel	no	no	yes	no	no
BTCA	MU111799308-MU112507489	MU111799308	MU112507489	6	12	17	310	3434.4	0.995485	8.05370839612364e-06	9.34293135311061e-06	0.26087	chr11|93007271|TA|T	chr7|15504779|TA|T	||||intergenic_region	AGMO|ENST00000342526|||intron_variant	indel	indel	indel-indel	no	no	no	no	no
BTCA	MU2307211-MU112507489	MU2307211	MU112507489	6	12	17	310	3434.4	0.995485	8.05370839612364e-06	9.34293135311061e-06	0.26087	chr1|68049960|AC|A	chr7|15504779|TA|T	ARL5AP3|ENST00000439327|||upstream_gene_variant	AGMO|ENST00000342526|||intron_variant	indel	indel	indel-indel	no	no	yes	no	no
BTCA	MU111747597-MU112507489	MU111747597	MU112507489	6	12	17	310	3434.4	0.995485	8.05370839612364e-06	9.34293135311061e-06	0.26087	chr10|73139849|GT|G	chr7|15504779|TA|T	ECD|ENST00000372979|||intron_variant	AGMO|ENST00000342526|||intron_variant	indel	indel	indel-indel	no	no	no	no	no
BTCA	MU111775066-MU112507489	MU111775066	MU112507489	7	12	17	310	3434.4	1.1614	2.60721736874487e-07	6.55446987586997e-07	0.318182	chr10|91950831|T|TT	chr7|15504779|TA|T	BTAF1|ENST00000265990|||intron_variant	AGMO|ENST00000342526|||intron_variant	indel	indel	indel-indel	no	no	no	no	no
BTCA	MU112560981-MU112507489	MU112560981	MU112507489	6	10	17	310	3434.4	0.995485	1.95067812415484e-06	2.82356327852888e-06	0.285714	chr7|96697171|TA|T	chr7|15504779|TA|T	SHFM1|ENST00000248566|||intron_variant	AGMO|ENST00000342526|||intron_variant	indel	indel	indel-indel	enhAltas	no	no	no	no
BTCA	MU76014273-MU112507489	MU76014273	MU112507489	6	9	17	310	3434.4	0.995485	8.05416735394867e-07	1.38649707136224e-06	0.3	chr13|74025316|CA|C	chr7|15504779|TA|T	KLF12|ENST00000377666|||intron_variant	AGMO|ENST00000342526|||intron_variant	indel	indel	indel-indel	enhAltas	no	no	no	no
BTCA	MU112300616-MU112507489	MU112300616	MU112507489	6	13	17	310	3434.4	0.995485	1.44868450342958e-05	1.58820827289191e-05	0.25	chr4|29626119|A|AAG	chr7|15504779|TA|T	||||intergenic_region	AGMO|ENST00000342526|||intron_variant	indel	indel	indel-indel	no	no	no	no	no
BTCA	MU43802225-MU112507489	MU43802225	MU112507489	7	14	17	310	3434.4	1.1614	1.06462167810949e-06	1.74382658396576e-06	0.291667	chr10|59684413|GA|G	chr7|15504779|TA|T	SLC16A9|ENST00000395348|||intron_variant	AGMO|ENST00000342526|||intron_variant	indel	indel	indel-indel	enhAltas	no	no	no	no
BTCA	MU112519896-MU112507489	MU112519896	MU112507489	6	12	17	310	3434.4	0.995485	8.05370839612364e-06	9.34293135311061e-06	0.26087	chr7|40298735|AT|A	chr7|15504779|TA|T	SUGCT|ENST00000335693|||intron_variant	AGMO|ENST00000342526|||intron_variant	indel	indel	indel-indel	enhAltas	no	no	no	no
BTCA	MU112535407-MU112507489	MU112535407	MU112507489	6	13	17	310	3434.4	0.995485	1.44868450342958e-05	1.58820827289191e-05	0.25	chr7|133737407|TG|T	chr7|15504779|TA|T	EXOC4|ENST00000253861|||intron_variant	AGMO|ENST00000342526|||intron_variant	indel	indel	indel-indel	no	no	no	no	no
BTCA	MU112605250-MU112507489	MU112605250	MU112507489	6	9	17	310	3434.4	0.995485	8.05416735394867e-07	1.38649707136224e-06	0.3	chr9|112647170|CA|C	chr7|15504779|TA|T	KIAA1958|ENST00000337530|||intron_variant	AGMO|ENST00000342526|||intron_variant	indel	indel	indel-indel	no	no	no	no	no
BTCA	MU112516405-MU112507489	MU112516405	MU112507489	6	13	17	310	3434.4	0.995485	1.44868450342958e-05	1.58820827289191e-05	0.25	chr7|18223391|AT|A	chr7|15504779|TA|T	HDAC9|ENST00000417496|||intron_variant	AGMO|ENST00000342526|||intron_variant	indel	indel	indel-indel	no	no	no	no	no
BTCA	MU111703835-MU112507489	MU111703835	MU112507489	6	14	17	310	3434.4	0.995485	2.45535125514355e-05	2.58903161206966e-05	0.24	chr1|77845947|CT|C	chr7|15504779|TA|T	FAM73A|ENST00000370791|||intron_variant	AGMO|ENST00000342526|||intron_variant	indel	indel	indel-indel	enhAltas	no	yes	no	no
BTCA	MU112209080-MU112507489	MU112209080	MU112507489	6	12	17	310	3434.4	0.995485	8.05370839612364e-06	9.34293135311061e-06	0.26087	chr22|37321863|A|AT	chr7|15504779|TA|T	||||intergenic_region	AGMO|ENST00000342526|||intron_variant	indel	indel	indel-indel	enhAltas	no	no	no	no
BTCA	MU112280652-MU112507489	MU112280652	MU112507489	6	10	17	310	3434.4	0.995485	1.95067812415484e-06	2.82356327852888e-06	0.285714	chr3|72582792|TC|T	chr7|15504779|TA|T	RP11-654C22.1|ENST00000483483|||upstream_gene_variant	AGMO|ENST00000342526|||intron_variant	indel	indel	indel-indel	enhAltas	no	yes	no	no
BTCA	MU111849657-MU112507489	MU111849657	MU112507489	7	12	17	310	3434.4	1.1614	2.60721736874487e-07	6.55446987586997e-07	0.318182	chr12|78352498|AT|A	chr7|15504779|TA|T	RP11-754N21.1|ENST00000552230|||upstream_gene_variant	AGMO|ENST00000342526|||intron_variant	indel	indel	indel-indel	no	no	yes	no	no
BTCA	MU111742337-MU112507489	MU111742337	MU112507489	6	9	17	310	3434.4	0.995485	8.05416735394867e-07	1.38649707136224e-06	0.3	chr10|16968323|AT|A	chr7|15504779|TA|T	CUBN|ENST00000377833|||intron_variant	AGMO|ENST00000342526|||intron_variant	indel	indel	indel-indel	enhAltas;HACER	no	no	no	no
BTCA	MU112336548-MU112507489	MU112336548	MU112507489	6	13	17	310	3434.4	0.995485	1.44868450342958e-05	1.58820827289191e-05	0.25	chr4|68154268|C|CTTT	chr7|15504779|TA|T	||||intergenic_region	AGMO|ENST00000342526|||intron_variant	indel	indel	indel-indel	enhAltas	no	no	no	no
BTCA	MU111985590-MU112507489	MU111985590	MU112507489	6	10	17	310	3434.4	0.995485	1.95067812415484e-06	2.82356327852888e-06	0.285714	chr15|81554043|CT|C	chr7|15504779|TA|T	CTD-2034I4.2|ENST00000558141|||intron_variant	AGMO|ENST00000342526|||intron_variant	indel	indel	indel-indel	no	no	no	no	no
BTCA	MU2346098-MU112507489	MU2346098	MU112507489	6	12	17	310	3434.4	0.995485	8.05370839612364e-06	9.34293135311061e-06	0.26087	chr7|144874232|AT|A	chr7|15504779|TA|T	||||intergenic_region	AGMO|ENST00000342526|||intron_variant	indel	indel	indel-indel	no	no	no	no	no
BTCA	MU112528806-MU112507489	MU112528806	MU112507489	6	13	17	310	3434.4	0.995485	1.44868450342958e-05	1.58820827289191e-05	0.25	chr8|116287427|A|AAC	chr7|15504779|TA|T	LINC00536|ENST00000505156|||intron_variant	AGMO|ENST00000342526|||intron_variant	indel	indel	indel-indel	no	no	no	no	no
BTCA	MU112038843-MU112507489	MU112038843	MU112507489	6	10	17	310	3434.4	0.995485	1.95067812415484e-06	2.82356327852888e-06	0.285714	chr18|41790574|GA|G	chr7|15504779|TA|T	RP11-188I24.1|ENST00000588959|||upstream_gene_variant	AGMO|ENST00000342526|||intron_variant	indel	indel	indel-indel	no	no	yes	no	no
BTCA	MU8880117-MU112507489	MU8880117	MU112507489	6	14	17	310	3434.4	0.995485	2.45535125514355e-05	2.58903161206966e-05	0.24	chr4|166399099|TA|T	chr7|15504779|TA|T	RP11-217C7.1|ENST00000514134|||intron_variant	AGMO|ENST00000342526|||intron_variant	indel	indel	indel-indel	no	no	no	no	no
BTCA	MU112231088-MU112507489	MU112231088	MU112507489	6	13	17	310	3434.4	0.995485	1.44868450342958e-05	1.58820827289191e-05	0.25	chr3|176598071|CT|C	chr7|15504779|TA|T	||||intergenic_region	AGMO|ENST00000342526|||intron_variant	indel	indel	indel-indel	no	no	no	no	no
BTCA	MU111701355-MU112507489	MU111701355	MU112507489	6	12	17	310	3434.4	0.995485	8.05370839612364e-06	9.34293135311061e-06	0.26087	chr1|82920066|CT|C	chr7|15504779|TA|T	RP4-601K24.1|ENST00000419658|||intron_variant	AGMO|ENST00000342526|||intron_variant	indel	indel	indel-indel	no	no	no	no	no
BTCA	MU76221777-MU112507489	MU76221777	MU112507489	6	10	17	310	3434.4	0.995485	1.95067812415484e-06	2.82356327852888e-06	0.285714	chr3|160100256|CT|C	chr7|15504779|TA|T	BRD7P2|ENST00000331842|||upstream_gene_variant	AGMO|ENST00000342526|||intron_variant	indel	indel	indel-indel	no	no	yes	no	no
BTCA	MU112466879-MU112507489	MU112466879	MU112507489	6	11	17	310	3434.4	0.995485	4.15721506649906e-06	5.201846436445e-06	0.272727	chr7|11365048|CT|C	chr7|15504779|TA|T	AC004538.3|ENST00000421121|||intron_variant	AGMO|ENST00000342526|||intron_variant	indel	indel	indel-indel	no	no	no	no	no
BTCA	MU79556629-MU112507489	MU79556629	MU112507489	6	11	17	310	3434.4	0.995485	4.15721506649906e-06	5.201846436445e-06	0.272727	chr17|53709570|GA|G	chr7|15504779|TA|T	||||intergenic_region	AGMO|ENST00000342526|||intron_variant	indel	indel	indel-indel	no	no	no	no	no
BTCA	MU112013219-MU112507489	MU112013219	MU112507489	8	15	17	310	3434.4	1.32731	6.70239962307757e-08	2.64485560311833e-07	0.333333	chr18|10670852|CT|C	chr7|15504779|TA|T	PIEZO2|ENST00000285141|||downstream_gene_variant	AGMO|ENST00000342526|||intron_variant	indel	indel	indel-indel	no	no	no	no	no
BTCA	MU112104276-MU112507489	MU112104276	MU112507489	6	13	17	310	3434.4	0.995485	1.44868450342958e-05	1.58820827289191e-05	0.25	chr2|206621398|AT|A	chr7|15504779|TA|T	ADAM23|ENST00000264377|||downstream_gene_variant	AGMO|ENST00000342526|||intron_variant	indel	indel	indel-indel	no	no	no	no	no
BTCA	MU111776604-MU112507489	MU111776604	MU112507489	6	12	17	310	3434.4	0.995485	8.05370839612364e-06	9.34293135311061e-06	0.26087	chr11|24020108|CA|C	chr7|15504779|TA|T	||||intergenic_region	AGMO|ENST00000342526|||intron_variant	indel	indel	indel-indel	enhAltas;HACER	no	no	no	no
BTCA	MU111750003-MU112507489	MU111750003	MU112507489	6	14	17	310	3434.4	0.995485	2.45535125514355e-05	2.58903161206966e-05	0.24	chr10|72821222|CT|C	chr7|15504779|TA|T	MCU|ENST00000373053|||intron_variant	AGMO|ENST00000342526|||intron_variant	indel	indel	indel-indel	no	no	no	no	no
BTCA	MU89258517-MU112507489	MU89258517	MU112507489	6	15	17	310	3434.4	0.995485	3.96308411525569e-05	4.09247961600435e-05	0.230769	chr4|64403474|C|CCGCACACA	chr7|15504779|TA|T	TECRL|ENST00000381210|||intron_variant	AGMO|ENST00000342526|||intron_variant	indel	indel	indel-indel	enhAltas	no	no	no	no
BTCA	MU111706440-MU112507489	MU111706440	MU112507489	6	13	17	310	3434.4	0.995485	1.44868450342958e-05	1.58820827289191e-05	0.25	chr1|62663164|T|TA	chr7|15504779|TA|T	DOCK7|ENST00000251157|||intron_variant	AGMO|ENST00000342526|||intron_variant	indel	indel	indel-indel	enhAltas	no	yes	no	no
BTCA	MU112195678-MU112507489	MU112195678	MU112507489	6	15	17	310	3434.4	0.995485	3.96308411525569e-05	4.09247961600435e-05	0.230769	chr3|113588811|T|TA	chr7|15504779|TA|T	SIDT1|ENST00000264852|||intron_variant	AGMO|ENST00000342526|||intron_variant	indel	indel	indel-indel	no	no	no	no	no
BTCA	MU111881123-MU112507489	MU111881123	MU112507489	9	15	17	310	3434.4	1.49323	1.62205030341274e-09	3.86913684390294e-08	0.391304	chr12|9768856|TA|T	chr7|15504779|TA|T	||||intergenic_region	AGMO|ENST00000342526|||intron_variant	indel	indel	indel-indel	no	no	no	no	no
BTCA	MU112263700-MU112507489	MU112263700	MU112507489	6	9	17	310	3434.4	0.995485	8.05416735394867e-07	1.38649707136224e-06	0.3	chr3|31967009|AT|A	chr7|15504779|TA|T	OSBPL10|ENST00000396556|||intron_variant	AGMO|ENST00000342526|||intron_variant	indel	indel	indel-indel	enhAltas	no	no	no	no
BTCA	MU112511874-MU112507489	MU112511874	MU112507489	6	15	17	310	3434.4	0.995485	3.96308411525569e-05	4.09247961600435e-05	0.230769	chr7|40064781|A|AT	chr7|15504779|TA|T	CDK13|ENST00000181839|||intron_variant	AGMO|ENST00000342526|||intron_variant	indel	indel	indel-indel	no	no	yes	no	no
BTCA	MU111929903-MU112507489	MU111929903	MU112507489	6	10	17	310	3434.4	0.995485	1.95067812415484e-06	2.82356327852888e-06	0.285714	chr14|91977612|CT|C	chr7|15504779|TA|T	TRIP11|ENST00000267622|||intron_variant	AGMO|ENST00000342526|||intron_variant	indel	indel	indel-indel	no	no	no	no	no
BTCA	MU111830708-MU112507489	MU111830708	MU112507489	6	12	17	310	3434.4	0.995485	8.05370839612364e-06	9.34293135311061e-06	0.26087	chr11|97182545|CT|C	chr7|15504779|TA|T	||||intergenic_region	AGMO|ENST00000342526|||intron_variant	indel	indel	indel-indel	no	no	no	no	no
BTCA	MU112056981-MU112507489	MU112056981	MU112507489	6	12	17	310	3434.4	0.995485	8.05370839612364e-06	9.34293135311061e-06	0.26087	chr19|3711747|A|AAAAAAG	chr7|15504779|TA|T	TJP3|ENST00000541714|||intron_variant	AGMO|ENST00000342526|||intron_variant	indel	indel	indel-indel	enhAltas;HACER	no	no	no	no
BTCA	MU75516115-MU112507489	MU75516115	MU112507489	6	11	17	310	3434.4	0.995485	4.15721506649906e-06	5.201846436445e-06	0.272727	chr14|26619624|TA|T	chr7|15504779|TA|T	NOVA1-AS1|ENST00000547786|||intron_variant	AGMO|ENST00000342526|||intron_variant	indel	indel	indel-indel	no	no	no	no	no
BTCA	MU112581803-MU112507489	MU112581803	MU112507489	6	11	17	310	3434.4	0.995485	4.15721506649906e-06	5.201846436445e-06	0.272727	chr8|36312200|AT|A	chr7|15504779|TA|T	RNU6-533P|ENST00000384144|||upstream_gene_variant	AGMO|ENST00000342526|||intron_variant	indel	indel	indel-indel	no	no	no	no	no
BTCA	MU112409100-MU112507489	MU112409100	MU112507489	6	12	17	310	3434.4	0.995485	8.05370839612364e-06	9.34293135311061e-06	0.26087	chr5|82812107|CT|C	chr7|15504779|TA|T	||||intergenic_region	AGMO|ENST00000342526|||intron_variant	indel	indel	indel-indel	no	no	no	no	no
BTCA	MU112173329-MU112507489	MU112173329	MU112507489	6	14	17	310	3434.4	0.995485	2.45535125514355e-05	2.58903161206966e-05	0.24	chr20|16494219|TA|T	chr7|15504779|TA|T	KIF16B|ENST00000354981|||intron_variant	AGMO|ENST00000342526|||intron_variant	indel	indel	indel-indel	no	no	no	no	no
BTCA	MU2378300-MU112507489	MU2378300	MU112507489	8	14	17	310	3434.4	1.32731	3.21429584028488e-08	1.69557653858681e-07	0.347826	chr6|7698499|TA|T	chr7|15504779|TA|T	||||intergenic_region	AGMO|ENST00000342526|||intron_variant	indel	indel	indel-indel	enhAltas;HACER	no	no	no	no
BTCA	MU2371314-MU112507489	MU2371314	MU112507489	6	11	17	310	3434.4	0.995485	4.15721506649906e-06	5.201846436445e-06	0.272727	chr17|34836281|CA|C	chr7|15504779|TA|T	RP11-642M2.1|ENST00000579327|||downstream_gene_variant	AGMO|ENST00000342526|||intron_variant	indel	indel	indel-indel	no	no	no	no	no
BTCA	MU112070499-MU112507489	MU112070499	MU112507489	6	12	17	310	3434.4	0.995485	8.05370839612364e-06	9.34293135311061e-06	0.26087	chr19|28788629|CT|C	chr7|15504779|TA|T	CTC-478M6.1|ENST00000590286|||downstream_gene_variant	AGMO|ENST00000342526|||intron_variant	indel	indel	indel-indel	no	no	no	no	no
BTCA	MU2313284-MU112507489	MU2313284	MU112507489	6	12	17	310	3434.4	0.995485	8.05370839612364e-06	9.34293135311061e-06	0.26087	chr20|58755400|AT|A	chr7|15504779|TA|T	PIEZO1P2|ENST00000416241|||intron_variant	AGMO|ENST00000342526|||intron_variant	indel	indel	indel-indel	enhAltas	no	no	no	no
BTCA	MU112614192-MU112507489	MU112614192	MU112507489	6	14	17	310	3434.4	0.995485	2.45535125514355e-05	2.58903161206966e-05	0.24	chr9|128918312|G|GTTTTTTTGTTGTTGGTTGGTTGGT	chr7|15504779|TA|T	PHYHD1|ENST00000372592|||upstream_gene_variant	AGMO|ENST00000342526|||intron_variant	indel	indel	indel-indel	no	no	no	no	no
BTCA	MU112336442-MU112507489	MU112336442	MU112507489	6	12	17	310	3434.4	0.995485	8.05370839612364e-06	9.34293135311061e-06	0.26087	chr4|35413046|GA|G	chr7|15504779|TA|T	||||intergenic_region	AGMO|ENST00000342526|||intron_variant	indel	indel	indel-indel	no	no	no	no	no
BTCA	MU112542549-MU112507489	MU112542549	MU112507489	6	10	17	310	3434.4	0.995485	1.95067812415484e-06	2.82356327852888e-06	0.285714	chr7|39648415|CT|C	chr7|15504779|TA|T	RALA|ENST00000005257|||intron_variant	AGMO|ENST00000342526|||intron_variant	indel	indel	indel-indel	no	no	no	no	no
BTCA	MU111750119-MU112507489	MU111750119	MU112507489	7	15	17	310	3434.4	1.1614	1.93751964975336e-06	2.82356327852888e-06	0.28	chr10|55346693|CT|C	chr7|15504779|TA|T	PCDH15|ENST00000373957|||intron_variant	AGMO|ENST00000342526|||intron_variant	indel	indel	indel-indel	no	no	no	no	no
BTCA	MU112547312-MU112507489	MU112547312	MU112507489	6	14	17	310	3434.4	0.995485	2.45535125514355e-05	2.58903161206966e-05	0.24	chr8|131999700|TA|T	chr7|15504779|TA|T	EFR3A|ENST00000254624|||intron_variant	AGMO|ENST00000342526|||intron_variant	indel	indel	indel-indel	no	no	yes	no	no
BTCA	MU75165858-MU112507489	MU75165858	MU112507489	6	14	17	310	3434.4	0.995485	2.45535125514355e-05	2.58903161206966e-05	0.24	chr16|71664213|GA|G	chr7|15504779|TA|T	PHLPP2|ENST00000568954|||intron_variant	AGMO|ENST00000342526|||intron_variant	indel	indel	indel-indel	enhAltas	no	yes	no	no
BTCA	MU111687737-MU112507489	MU111687737	MU112507489	9	15	17	310	3434.4	1.49323	1.62205030341274e-09	3.86913684390294e-08	0.391304	chr1|40243934|CA|C	chr7|15504779|TA|T	TMCO2|ENST00000372766|||upstream_gene_variant	AGMO|ENST00000342526|||intron_variant	indel	indel	indel-indel	no	no	no	no	no
BTCA	MU68844407-MU112507489	MU68844407	MU112507489	6	12	17	310	3434.4	0.995485	8.05370839612364e-06	9.34293135311061e-06	0.26087	chr2|224059970|AT|A	chr7|15504779|TA|T	||||intergenic_region	AGMO|ENST00000342526|||intron_variant	indel	indel	indel-indel	no	no	no	no	no
BTCA	MU111745978-MU112507489	MU111745978	MU112507489	6	12	17	310	3434.4	0.995485	8.05370839612364e-06	9.34293135311061e-06	0.26087	chr10|16050382|CA|C	chr7|15504779|TA|T	||||intergenic_region	AGMO|ENST00000342526|||intron_variant	indel	indel	indel-indel	no	no	no	no	no
BTCA	MU69300723-MU112507489	MU69300723	MU112507489	7	12	17	310	3434.4	1.1614	2.60721736874487e-07	6.55446987586997e-07	0.318182	chr8|70421760|TA|T	chr7|15504779|TA|T	RP11-333A23.1|ENST00000465359|||downstream_gene_variant	AGMO|ENST00000342526|||intron_variant	indel	indel	indel-indel	enhAltas	no	no	no	no
BTCA	MU112112803-MU112507489	MU112112803	MU112507489	6	12	17	310	3434.4	0.995485	8.05370839612364e-06	9.34293135311061e-06	0.26087	chr2|161306781|GT|G	chr7|15504779|TA|T	PSMD14|ENST00000409682|||upstream_gene_variant	AGMO|ENST00000342526|||intron_variant	indel	indel	indel-indel	no	no	yes	no	no
BTCA	MU112541961-MU112507489	MU112541961	MU112507489	7	14	17	310	3434.4	1.1614	1.06462167810949e-06	1.74382658396576e-06	0.291667	chr8|105429701|CA|C	chr7|15504779|TA|T	ZFPM2|ENST00000407775|||intron_variant	AGMO|ENST00000342526|||intron_variant	indel	indel	indel-indel	no	no	no	no	no
BTCA	MU112544028-MU112507489	MU112544028	MU112507489	7	12	17	310	3434.4	1.1614	2.60721736874487e-07	6.55446987586997e-07	0.318182	chr7|74185567|CT|C	chr7|15504779|TA|T	EIF4H|ENST00000265753|||intron_variant	AGMO|ENST00000342526|||intron_variant	indel	indel	indel-indel	enhAltas	no	no	no	no
BTCA	MU112171201-MU112507489	MU112171201	MU112507489	6	14	17	310	3434.4	0.995485	2.45535125514355e-05	2.58903161206966e-05	0.24	chr20|41084190|TA|T	chr7|15504779|TA|T	TOP1|ENST00000361337|||intron_variant	AGMO|ENST00000342526|||intron_variant	indel	indel	indel-indel	no	no	no	no	no
BTCA	MU111914080-MU112507489	MU111914080	MU112507489	8	14	17	310	3434.4	1.32731	3.21429584028488e-08	1.69557653858681e-07	0.347826	chr14|30563158|A|AT	chr7|15504779|TA|T	G2E3|ENST00000206595|||intron_variant	AGMO|ENST00000342526|||intron_variant	indel	indel	indel-indel	enhAltas	no	no	no	no
BTCA	MU77246118-MU112507489	MU77246118	MU112507489	6	14	17	310	3434.4	0.995485	2.45535125514355e-05	2.58903161206966e-05	0.24	chr17|82165487|CA|C	chr7|15504779|TA|T	CCDC57|ENST00000327026|||intron_variant	AGMO|ENST00000342526|||intron_variant	indel	indel	indel-indel	enhAltas	no	no	no	no
BTCA	MU112241683-MU112507489	MU112241683	MU112507489	6	14	17	310	3434.4	0.995485	2.45535125514355e-05	2.58903161206966e-05	0.24	chr3|154424881|CA|C	chr7|15504779|TA|T	GPR149|ENST00000389740|||intron_variant	AGMO|ENST00000342526|||intron_variant	indel	indel	indel-indel	no	no	no	no	no
BTCA	MU112653096-MU112507489	MU112653096	MU112507489	6	12	17	310	3434.4	0.995485	8.05370839612364e-06	9.34293135311061e-06	0.26087	chr9|95016129|CT|C	chr7|15504779|TA|T	C9orf3|ENST00000375315|||intron_variant	AGMO|ENST00000342526|||intron_variant	indel	indel	indel-indel	enhAltas	no	no	no	no
BTCA	MU78549716-MU112507489	MU78549716	MU112507489	7	15	17	310	3434.4	1.1614	1.93751964975336e-06	2.82356327852888e-06	0.28	chr1|43856943|AT|A	chr7|15504779|TA|T	ST3GAL3|ENST00000347631|||intron_variant	AGMO|ENST00000342526|||intron_variant	indel	indel	indel-indel	enhAltas	no	no	no	no
BTCA	MU112090206-MU112507489	MU112090206	MU112507489	6	15	17	310	3434.4	0.995485	3.96308411525569e-05	4.09247961600435e-05	0.230769	chr2|186032890|CT|C	chr7|15504779|TA|T	AC097500.2|ENST00000419719|||downstream_gene_variant	AGMO|ENST00000342526|||intron_variant	indel	indel	indel-indel	no	no	no	no	no
BTCA	MU112151890-MU112507489	MU112151890	MU112507489	6	11	17	310	3434.4	0.995485	4.15721506649906e-06	5.201846436445e-06	0.272727	chr2|223252106|AT|A	chr7|15504779|TA|T	RN7SL807P|ENST00000470923|||upstream_gene_variant	AGMO|ENST00000342526|||intron_variant	indel	indel	indel-indel	no	no	no	no	no
BTCA	MU111922240-MU112507489	MU111922240	MU112507489	7	15	17	310	3434.4	1.1614	1.93751964975336e-06	2.82356327852888e-06	0.28	chr13|94651383|CT|C	chr7|15504779|TA|T	RNA5SP36|ENST00000410197|||downstream_gene_variant	AGMO|ENST00000342526|||intron_variant	indel	indel	indel-indel	no	no	no	no	no
BTCA	MU112248244-MU112507489	MU112248244	MU112507489	6	13	17	310	3434.4	0.995485	1.44868450342958e-05	1.58820827289191e-05	0.25	chr3|171126227|GA|G	chr7|15504779|TA|T	TNIK|ENST00000436636|||intron_variant	AGMO|ENST00000342526|||intron_variant	indel	indel	indel-indel	no	no	no	no	no
BTCA	MU2194540-MU112507489	MU2194540	MU112507489	6	13	17	310	3434.4	0.995485	1.44868450342958e-05	1.58820827289191e-05	0.25	chr2|54981282|TG|T	chr7|15504779|TA|T	RTN4|ENST00000337526|||intron_variant	AGMO|ENST00000342526|||intron_variant	indel	indel	indel-indel	enhAltas	no	no	no	no
BTCA	MU78606100-MU112507489	MU78606100	MU112507489	7	13	17	310	3434.4	1.1614	5.48382318256167e-07	1.07316961908643e-06	0.304348	chr1|154022531|CT|C	chr7|15504779|TA|T	NUP210L|ENST00000271854|||intron_variant	AGMO|ENST00000342526|||intron_variant	indel	indel	indel-indel	no	no	no	no	no
BTCA	MU111852221-MU112507489	MU111852221	MU112507489	6	13	17	310	3434.4	0.995485	1.44868450342958e-05	1.58820827289191e-05	0.25	chr12|110376707|GA|G	chr7|15504779|TA|T	ANAPC7|ENST00000455511|||intron_variant	AGMO|ENST00000342526|||intron_variant	indel	indel	indel-indel	no	no	no	no	no
BTCA	MU75763010-MU112507489	MU75763010	MU112507489	8	14	17	310	3434.4	1.32731	3.21429584028488e-08	1.69557653858681e-07	0.347826	chr5|55083121|CA|C	chr7|15504779|TA|T	GZMAP1|ENST00000503054|||intron_variant	AGMO|ENST00000342526|||intron_variant	indel	indel	indel-indel	enhAltas	no	no	no	no
BTCA	MU111688071-MU112507489	MU111688071	MU112507489	7	15	17	310	3434.4	1.1614	1.93751964975336e-06	2.82356327852888e-06	0.28	chr1|219983982|TA|T	chr7|15504779|TA|T	EPRS|ENST00000366923|||intron_variant	AGMO|ENST00000342526|||intron_variant	indel	indel	indel-indel	no	no	no	no	no
BTCA	MU2410706-MU112507489	MU2410706	MU112507489	6	13	17	310	3434.4	0.995485	1.44868450342958e-05	1.58820827289191e-05	0.25	chr13|28580901|CT|C	chr7|15504779|TA|T	||||intergenic_region	AGMO|ENST00000342526|||intron_variant	indel	indel	indel-indel	HACER	no	no	no	no
BTCA	MU112349056-MU112507489	MU112349056	MU112507489	6	13	17	310	3434.4	0.995485	1.44868450342958e-05	1.58820827289191e-05	0.25	chr4|71254651|TA|T	chr7|15504779|TA|T	SLC4A4|ENST00000264485|||intron_variant	AGMO|ENST00000342526|||intron_variant	indel	indel	indel-indel	enhAltas	no	yes	no	no
BTCA	MU112470286-MU112507489	MU112470286	MU112507489	6	11	17	310	3434.4	0.995485	4.15721506649906e-06	5.201846436445e-06	0.272727	chr6|65152982|CA|C	chr7|15504779|TA|T	EYS|ENST00000503581|||intron_variant	AGMO|ENST00000342526|||intron_variant	indel	indel	indel-indel	no	no	no	no	no
BTCA	MU112051191-MU112507489	MU112051191	MU112507489	6	12	17	310	3434.4	0.995485	8.05370839612364e-06	9.34293135311061e-06	0.26087	chr18|74804302|TA|T	chr7|15504779|TA|T	ZNF407|ENST00000299687|||intron_variant	AGMO|ENST00000342526|||intron_variant	indel	indel	indel-indel	no	no	no	no	no
BTCA	MU112012113-MU112507489	MU112012113	MU112507489	6	15	17	310	3434.4	0.995485	3.96308411525569e-05	4.09247961600435e-05	0.230769	chr17|42368732|CT|C	chr7|15504779|TA|T	STAT3|ENST00000264657|||intron_variant	AGMO|ENST00000342526|||intron_variant	indel	indel	indel-indel	enhAltas	no	no	no	no
BTCA	MU112427655-MU112507489	MU112427655	MU112507489	6	14	17	310	3434.4	0.995485	2.45535125514355e-05	2.58903161206966e-05	0.24	chr5|55991743|TA|T	chr7|15504779|TA|T	IL6ST|ENST00000381298|||intron_variant	AGMO|ENST00000342526|||intron_variant	indel	indel	indel-indel	HACER	no	no	no	no
BTCA	MU111798697-MU112507489	MU111798697	MU112507489	6	15	17	310	3434.4	0.995485	3.96308411525569e-05	4.09247961600435e-05	0.230769	chr11|114555040|CT|C	chr7|15504779|TA|T	NXPE1|ENST00000539878|||upstream_gene_variant	AGMO|ENST00000342526|||intron_variant	indel	indel	indel-indel	enhAltas	no	yes	no	no
BTCA	MU111828683-MU112507489	MU111828683	MU112507489	6	17	17	310	3434.4	0.995485	9.18879773856012e-05	9.28451848070841e-05	0.214286	chr12|1659364|CT|C	chr7|15504779|TA|T	MIR3649|ENST00000577921|||downstream_gene_variant	AGMO|ENST00000342526|||intron_variant	indel	indel	indel-indel	enhAltas	no	no	no	no
BTCA	MU76230819-MU112507489	MU76230819	MU112507489	6	10	17	310	3434.4	0.995485	1.95067812415484e-06	2.82356327852888e-06	0.285714	chr3|186087838|AT|A	chr7|15504779|TA|T	ETV5|ENST00000306376|||intron_variant	AGMO|ENST00000342526|||intron_variant	indel	indel	indel-indel	enhAltas	no	no	no	no
BTCA	MU111708362-MU112507489	MU111708362	MU112507489	6	14	17	310	3434.4	0.995485	2.45535125514355e-05	2.58903161206966e-05	0.24	chr1|93846976|G|GC	chr7|15504779|TA|T	BCAR3|ENST00000469315|||upstream_gene_variant	AGMO|ENST00000342526|||intron_variant	indel	indel	indel-indel	enhAltas	no	yes	no	no
BTCA	MU112268244-MU112507489	MU112268244	MU112507489	7	14	17	310	3434.4	1.1614	1.06462167810949e-06	1.74382658396576e-06	0.291667	chr3|93934935|GA|G	chr7|15504779|TA|T	PROS1|ENST00000394236|||intron_variant	AGMO|ENST00000342526|||intron_variant	indel	indel	indel-indel	enhAltas	no	no	no	no
BTCA	MU112131217-MU112507489	MU112131217	MU112507489	6	13	17	310	3434.4	0.995485	1.44868450342958e-05	1.58820827289191e-05	0.25	chr2|5135578|TA|T	chr7|15504779|TA|T	||||intergenic_region	AGMO|ENST00000342526|||intron_variant	indel	indel	indel-indel	no	no	no	no	no
BTCA	MU112105495-MU112507489	MU112105495	MU112507489	6	12	17	310	3434.4	0.995485	8.05370839612364e-06	9.34293135311061e-06	0.26087	chr2|161383045|CT|C	chr7|15504779|TA|T	PSMD14|ENST00000409682|||intron_variant	AGMO|ENST00000342526|||intron_variant	indel	indel	indel-indel	enhAltas	no	no	no	no
BTCA	MU112535548-MU112507489	MU112535548	MU112507489	6	13	17	310	3434.4	0.995485	1.44868450342958e-05	1.58820827289191e-05	0.25	chr8|99299585|AT|A	chr7|15504779|TA|T	VPS13B|ENST00000357162|||intron_variant	AGMO|ENST00000342526|||intron_variant	indel	indel	indel-indel	no	no	no	no	no
BTCA	MU9903117-MU112507489	MU9903117	MU112507489	6	16	17	310	3434.4	0.995485	6.14035258443458e-05	6.2521097838082e-05	0.222222	chr7|126571741|G|GT	chr7|15504779|TA|T	GRM8|ENST00000339582|||intron_variant	AGMO|ENST00000342526|||intron_variant	indel	indel	indel-indel	no	no	no	no	no
BTCA	MU832116-MU112507489	MU832116	MU112507489	6	13	17	310	3434.4	0.995485	1.44868450342958e-05	1.58820827289191e-05	0.25	chr19|17883522|AG|A	chr7|15504779|TA|T	SLC5A5|ENST00000222248|||intron_variant	AGMO|ENST00000342526|||intron_variant	indel	indel	indel-indel	no	no	no	no	no
BTCA	MU112141967-MU112507489	MU112141967	MU112507489	6	15	17	310	3434.4	0.995485	3.96308411525569e-05	4.09247961600435e-05	0.230769	chr2|30187574|TA|T	chr7|15504779|TA|T	SNORA64|ENST00000384458|||downstream_gene_variant	AGMO|ENST00000342526|||intron_variant	indel	indel	indel-indel	enhAltas;HACER	no	no	no	no
BTCA	MU2349928-MU112507489	MU2349928	MU112507489	7	14	17	310	3434.4	1.1614	1.06462167810949e-06	1.74382658396576e-06	0.291667	chr10|7762219|GA|G	chr7|15504779|TA|T	KIN|ENST00000379562|||intron_variant	AGMO|ENST00000342526|||intron_variant	indel	indel	indel-indel	no	no	no	no	no
BTCA	MU111879865-MU112507489	MU111879865	MU112507489	6	12	17	310	3434.4	0.995485	8.05370839612364e-06	9.34293135311061e-06	0.26087	chr13|66425559|GA|G	chr7|15504779|TA|T	PCDH9|ENST00000377865|||intron_variant	AGMO|ENST00000342526|||intron_variant	indel	indel	indel-indel	no	no	no	no	no
BTCA	MU112588725-MU112507489	MU112588725	MU112507489	6	13	17	310	3434.4	0.995485	1.44868450342958e-05	1.58820827289191e-05	0.25	chr8|136479866|AT|A	chr7|15504779|TA|T	||||intergenic_region	AGMO|ENST00000342526|||intron_variant	indel	indel	indel-indel	no	no	no	no	no
BTCA	MU112078921-MU112507489	MU112078921	MU112507489	6	15	17	310	3434.4	0.995485	3.96308411525569e-05	4.09247961600435e-05	0.230769	chr19|39775789|A|AA	chr7|15504779|TA|T	LEUTX|ENST00000396841|||upstream_gene_variant	AGMO|ENST00000342526|||intron_variant	indel	indel	indel-indel	no	no	yes	no	no
BTCA	MU112389364-MU112507489	MU112389364	MU112507489	6	14	17	310	3434.4	0.995485	2.45535125514355e-05	2.58903161206966e-05	0.24	chr5|15482660|AT|A	chr7|15504779|TA|T	||||intergenic_region	AGMO|ENST00000342526|||intron_variant	indel	indel	indel-indel	HACER	no	no	no	no
BTCA	MU87440545-MU112507489	MU87440545	MU112507489	6	10	17	310	3434.4	0.995485	1.95067812415484e-06	2.82356327852888e-06	0.285714	chr4|180934488|GA|G	chr7|15504779|TA|T	||||intergenic_region	AGMO|ENST00000342526|||intron_variant	indel	indel	indel-indel	HACER	no	no	no	no
BTCA	MU112066266-MU112507489	MU112066266	MU112507489	7	14	17	310	3434.4	1.1614	1.06462167810949e-06	1.74382658396576e-06	0.291667	chr18|77262218|TA|T	chr7|15504779|TA|T	GALR1|ENST00000299727|||intron_variant	AGMO|ENST00000342526|||intron_variant	indel	indel	indel-indel	enhAltas	no	no	no	no
BTCA	MU2390046-MU112507489	MU2390046	MU112507489	6	14	17	310	3434.4	0.995485	2.45535125514355e-05	2.58903161206966e-05	0.24	chr15|32818928|TA|T	chr7|15504779|TA|T	FMN1|ENST00000334528|||intron_variant	AGMO|ENST00000342526|||intron_variant	indel	indel	indel-indel	enhAltas;HACER	no	no	no	no
BTCA	MU111784298-MU112507489	MU111784298	MU112507489	6	11	17	310	3434.4	0.995485	4.15721506649906e-06	5.201846436445e-06	0.272727	chr11|16707336|TA|T	chr7|15504779|TA|T	SOX6|ENST00000524520|||intron_variant	AGMO|ENST00000342526|||intron_variant	indel	indel	indel-indel	HACER	no	no	no	no
BTCA	MU75541078-MU112507489	MU75541078	MU112507489	6	11	17	310	3434.4	0.995485	4.15721506649906e-06	5.201846436445e-06	0.272727	chr5|153837510|GA|G	chr7|15504779|TA|T	||||intergenic_region	AGMO|ENST00000342526|||intron_variant	indel	indel	indel-indel	no	no	no	no	no
BTCA	MU112288487-MU112507489	MU112288487	MU112507489	6	15	17	310	3434.4	0.995485	3.96308411525569e-05	4.09247961600435e-05	0.230769	chr4|102561295|G|GGTGC	chr7|15504779|TA|T	NFKB1|ENST00000226574|||intron_variant	AGMO|ENST00000342526|||intron_variant	indel	indel	indel-indel	enhAltas	no	no	no	no
BTCA	MU111844867-MU112507489	MU111844867	MU112507489	7	14	17	310	3434.4	1.1614	1.06462167810949e-06	1.74382658396576e-06	0.291667	chr12|67850913|GA|G	chr7|15504779|TA|T	||||intergenic_region	AGMO|ENST00000342526|||intron_variant	indel	indel	indel-indel	no	no	no	no	no
BTCA	MU112469874-MU112507489	MU112469874	MU112507489	6	10	17	310	3434.4	0.995485	1.95067812415484e-06	2.82356327852888e-06	0.285714	chr7|144720665|GA|G	chr7|15504779|TA|T	TPK1|ENST00000360057|||intron_variant	AGMO|ENST00000342526|||intron_variant	indel	indel	indel-indel	no	no	no	no	no
BTCA	MU2260126-MU112507489	MU2260126	MU112507489	7	13	17	310	3434.4	1.1614	5.48382318256167e-07	1.07316961908643e-06	0.304348	chr4|35587443|CT|C	chr7|15504779|TA|T	||||intergenic_region	AGMO|ENST00000342526|||intron_variant	indel	indel	indel-indel	no	no	no	no	no
BTCA	MU112271487-MU112507489	MU112271487	MU112507489	8	16	17	310	3434.4	1.32731	1.30430628553575e-07	4.02249899712462e-07	0.32	chr3|61430147|TAAAA|T	chr7|15504779|TA|T	||||intergenic_region	AGMO|ENST00000342526|||intron_variant	indel	indel	indel-indel	no	no	no	no	no
BTCA	MU112272003-MU112507489	MU112272003	MU112507489	7	17	17	310	3434.4	1.1614	5.51536468537747e-06	6.75408175782257e-06	0.259259	chr3|66161161|TA|T	chr7|15504779|TA|T	SLC25A26|ENST00000354883|||intron_variant	AGMO|ENST00000342526|||intron_variant	indel	indel	indel-indel	no	no	no	no	no
BTCA	MU111724361-MU112507489	MU111724361	MU112507489	7	14	17	310	3434.4	1.1614	1.06462167810949e-06	1.74382658396576e-06	0.291667	chr10|30868071|G|GC	chr7|15504779|TA|T	ZNF438|ENST00000331737|||intron_variant	AGMO|ENST00000342526|||intron_variant	indel	indel	indel-indel	no	no	no	no	no
BTCA	MU112047518-MU112507489	MU112047518	MU112507489	6	13	17	310	3434.4	0.995485	1.44868450342958e-05	1.58820827289191e-05	0.25	chr19|56134813|TA|T	chr7|15504779|TA|T	ZNF444|ENST00000587467|||intron_variant	AGMO|ENST00000342526|||intron_variant	indel	indel	indel-indel	no	no	no	no	no
BTCA	MU111730317-MU112568598	MU111730317	MU112568598	6	7	9	310	3434.4	0.995485	4.96581027895624e-10	2.26009701471276e-08	0.6	chr10|111833458|TA|T	chr8|123815528|TA|T	||||intergenic_region	FAM91A1|ENST00000334705|||downstream_gene_variant	indel	indel	indel-indel	no	enhAltas	no	no	no
BTCA	MU9283394-MU9708974	MU9283394	MU9708974	6	8	12	310	3434.4	0.995485	2.12957647179249e-08	1.32802325015435e-07	0.428571	chr6|123002585|A|AAATAAAATAAAATAA	chr20|39866525|A|AGT	CLVS2|ENST00000275162|||intron_variant	||||intergenic_region	indel	indel	indel-indel	no	no	no	no	no
BTCA	MU2360944-MU9708974	MU2360944	MU9708974	6	11	12	310	3434.4	0.995485	3.3371599058805e-07	7.12930122999035e-07	0.352941	chr11|114392778|GA|G	chr20|39866525|A|AGT	C11orf71|ENST00000325636|||intron_variant	||||intergenic_region	indel	indel	indel-indel	no	no	no	no	no
BTCA	MU111959321-MU8880117	MU111959321	MU8880117	6	6	14	310	3434.4	0.995485	2.55774531335054e-09	4.5442572138813e-08	0.428571	chr16|74902917|A|AA	chr4|166399099|TA|T	WDR59|ENST00000262144|||intron_variant	RP11-217C7.1|ENST00000514134|||intron_variant	indel	indel	indel-indel	no	no	no	no	no
BTCA	MU111649325-MU8880117	MU111649325	MU8880117	6	10	14	310	3434.4	0.995485	4.90116207740824e-07	9.81282560523479e-07	0.333333	chr1|102025358|T|TA	chr4|166399099|TA|T	||||intergenic_region	RP11-217C7.1|ENST00000514134|||intron_variant	indel	indel	indel-indel	no	no	no	no	no
BTCA	MU69213344-MU8880117	MU69213344	MU8880117	6	11	14	310	3434.4	0.995485	1.05369995742668e-06	1.73270330671089e-06	0.315789	chr6|30495433|TA|T	chr4|166399099|TA|T	HLA-E|ENST00000376630|||downstream_gene_variant	RP11-217C7.1|ENST00000514134|||intron_variant	indel	indel	indel-indel	no	no	no	no	no
BTCA	MU111847602-MU8880117	MU111847602	MU8880117	6	9	14	310	3434.4	0.995485	2.00604007559732e-07	5.10996070754787e-07	0.352941	chr12|2759016|TA|T	chr4|166399099|TA|T	RP11-885B4.2|ENST00000536497|||downstream_gene_variant	RP11-217C7.1|ENST00000514134|||intron_variant	indel	indel	indel-indel	no	no	no	no	no
BTCA	MU2275830-MU8880117	MU2275830	MU8880117	6	10	14	310	3434.4	0.995485	4.90116207740824e-07	9.81282560523479e-07	0.333333	chr6|107307523|CT|C	chr4|166399099|TA|T	PDSS2|ENST00000369037|||intron_variant	RP11-217C7.1|ENST00000514134|||intron_variant	indel	indel	indel-indel	no	no	no	no	no
BTCA	MU111650255-MU8880117	MU111650255	MU8880117	7	11	14	310	3434.4	1.1614	2.04630830026085e-08	1.32802325015435e-07	0.388889	chr1|113877322|GT|G	chr4|166399099|TA|T	BCL2L15|ENST00000393316|||downstream_gene_variant	RP11-217C7.1|ENST00000514134|||intron_variant	indel	indel	indel-indel	no	no	no	no	no
BTCA	MU112235878-MU8880117	MU112235878	MU8880117	6	10	14	310	3434.4	0.995485	4.90116207740824e-07	9.81282560523479e-07	0.333333	chr3|141847763|TA|T	chr4|166399099|TA|T	||||intergenic_region	RP11-217C7.1|ENST00000514134|||intron_variant	indel	indel	indel-indel	enhAltas	no	no	no	no
BTCA	MU112113032-MU8880117	MU112113032	MU8880117	6	11	14	310	3434.4	0.995485	1.05369995742668e-06	1.73270330671089e-06	0.315789	chr2|231629519|T|TT	chr4|166399099|TA|T	||||intergenic_region	RP11-217C7.1|ENST00000514134|||intron_variant	indel	indel	indel-indel	no	no	no	no	no
BTCA	MU112292610-MU8880117	MU112292610	MU8880117	6	8	14	310	3434.4	0.995485	6.84186874922182e-08	2.64485560311833e-07	0.375	chr4|152879183|TA|T	chr4|166399099|TA|T	ARFIP1|ENST00000353617|||intron_variant	RP11-217C7.1|ENST00000514134|||intron_variant	indel	indel	indel-indel	no	no	no	no	no
BTCA	MU112598973-MU8880117	MU112598973	MU8880117	7	12	14	310	3434.4	1.1614	4.81082167664633e-08	2.13561108832009e-07	0.368421	chr8|71562544|CT|C	chr4|166399099|TA|T	RP11-1102P16.1|ENST00000518177|||intron_variant	RP11-217C7.1|ENST00000514134|||intron_variant	indel	indel	indel-indel	enhAltas	no	no	no	no
BTCA	MU112401939-MU8880117	MU112401939	MU8880117	6	13	14	310	3434.4	0.995485	3.7368848224865e-06	4.74007740133877e-06	0.285714	chr5|44235982|TA|T	chr4|166399099|TA|T	||||intergenic_region	RP11-217C7.1|ENST00000514134|||intron_variant	indel	indel	indel-indel	no	no	no	no	no
BTCA	MU112519865-MU8880117	MU112519865	MU8880117	6	11	14	310	3434.4	0.995485	1.05369995742668e-06	1.73270330671089e-06	0.315789	chr8|125181700|CA|C	chr4|166399099|TA|T	NSMCE2|ENST00000287437|||intron_variant	RP11-217C7.1|ENST00000514134|||intron_variant	indel	indel	indel-indel	enhAltas	no	no	no	no
BTCA	MU111663160-MU8880117	MU111663160	MU8880117	6	12	14	310	3434.4	0.995485	2.0592916980869e-06	2.89219578842149e-06	0.3	chr1|179193362|CT|C	chr4|166399099|TA|T	ABL2|ENST00000502732|||intron_variant	RP11-217C7.1|ENST00000514134|||intron_variant	indel	indel	indel-indel	enhAltas	no	no	no	no
BTCA	MU112211722-MU8880117	MU112211722	MU8880117	6	12	14	310	3434.4	0.995485	2.0592916980869e-06	2.89219578842149e-06	0.3	chr22|40563502|A|AA	chr4|166399099|TA|T	MKL1|ENST00000355630|||intron_variant	RP11-217C7.1|ENST00000514134|||intron_variant	indel	indel	indel-indel	no	no	no	no	no
BTCA	MU111679183-MU8880117	MU111679183	MU8880117	6	11	14	310	3434.4	0.995485	1.05369995742668e-06	1.73270330671089e-06	0.315789	chr1|218217873|CT|C	chr4|166399099|TA|T	||||intergenic_region	RP11-217C7.1|ENST00000514134|||intron_variant	indel	indel	indel-indel	no	no	no	no	no
BTCA	MU112590476-MU8880117	MU112590476	MU8880117	7	12	14	310	3434.4	1.1614	4.81082167664633e-08	2.13561108832009e-07	0.368421	chr8|94426264|T|TA	chr4|166399099|TA|T	RAD54B|ENST00000336148|||intron_variant	RP11-217C7.1|ENST00000514134|||intron_variant	indel	indel	indel-indel	no	no	no	no	no
BTCA	MU112101117-MU8880117	MU112101117	MU8880117	7	12	14	310	3434.4	1.1614	4.81082167664633e-08	2.13561108832009e-07	0.368421	chr2|202815831|TA|T	chr4|166399099|TA|T	ICA1L|ENST00000358299|||intron_variant	RP11-217C7.1|ENST00000514134|||intron_variant	indel	indel	indel-indel	no	no	no	no	no
BTCA	MU111799308-MU8880117	MU111799308	MU8880117	6	12	14	310	3434.4	0.995485	2.0592916980869e-06	2.89219578842149e-06	0.3	chr11|93007271|TA|T	chr4|166399099|TA|T	||||intergenic_region	RP11-217C7.1|ENST00000514134|||intron_variant	indel	indel	indel-indel	no	no	no	no	no
BTCA	MU111703835-MU8880117	MU111703835	MU8880117	6	14	14	310	3434.4	0.995485	6.38954364755775e-06	7.50050947567797e-06	0.272727	chr1|77845947|CT|C	chr4|166399099|TA|T	FAM73A|ENST00000370791|||intron_variant	RP11-217C7.1|ENST00000514134|||intron_variant	indel	indel	indel-indel	enhAltas	no	yes	no	no
BTCA	MU112398839-MU8880117	MU112398839	MU8880117	6	12	14	310	3434.4	0.995485	2.0592916980869e-06	2.89219578842149e-06	0.3	chr5|150619036|TA|T	chr4|166399099|TA|T	CTB-140J7.2|ENST00000517474|||upstream_gene_variant	RP11-217C7.1|ENST00000514134|||intron_variant	indel	indel	indel-indel	enhAltas	no	no	no	no
BTCA	MU112468830-MU8880117	MU112468830	MU8880117	6	12	14	310	3434.4	0.995485	2.0592916980869e-06	2.89219578842149e-06	0.3	chr6|165762488|TA|T	chr4|166399099|TA|T	RP11-252P19.1|ENST00000435810|||intron_variant	RP11-217C7.1|ENST00000514134|||intron_variant	indel	indel	indel-indel	no	no	no	no	no
BTCA	MU112164611-MU8880117	MU112164611	MU8880117	6	14	14	310	3434.4	0.995485	6.38954364755775e-06	7.50050947567797e-06	0.272727	chr20|21304348|CT|C	chr4|166399099|TA|T	XRN2|ENST00000377191|||intron_variant	RP11-217C7.1|ENST00000514134|||intron_variant	indel	indel	indel-indel	enhAltas	no	yes	no	no
BTCA	MU111892972-MU8880117	MU111892972	MU8880117	6	12	14	310	3434.4	0.995485	2.0592916980869e-06	2.89219578842149e-06	0.3	chr13|49256076|T|TA	chr4|166399099|TA|T	CDADC1|ENST00000251108|||intron_variant	RP11-217C7.1|ENST00000514134|||intron_variant	indel	indel	indel-indel	no	no	no	no	no
BTCA	MU111904125-MU8880117	MU111904125	MU8880117	7	12	14	310	3434.4	1.1614	4.81082167664633e-08	2.13561108832009e-07	0.368421	chr13|94196184|A|AT	chr4|166399099|TA|T	GPC6|ENST00000377047|||intron_variant	RP11-217C7.1|ENST00000514134|||intron_variant	indel	indel	indel-indel	no	no	no	no	no
BTCA	MU112019720-MU8880117	MU112019720	MU8880117	6	11	14	310	3434.4	0.995485	1.05369995742668e-06	1.73270330671089e-06	0.315789	chr17|55480241|TA|T	chr4|166399099|TA|T	RP11-515E23.1|ENST00000577089|||intron_variant	RP11-217C7.1|ENST00000514134|||intron_variant	indel	indel	indel-indel	HACER	no	no	no	no
BTCA	MU111793622-MU112470315	MU111793622	MU112470315	6	6	13	310	3434.4	0.995485	1.46156875048603e-09	3.71801816616225e-08	0.461538	chr11|671849|AG|A	chr6|9611136|TA|T	DEAF1|ENST00000382409|||intron_variant	OFCC1|ENST00000492094|||intron_variant	indel	indel	indel-indel	no	no	no	no	no
BTCA	MU111843926-MU112470315	MU111843926	MU112470315	6	10	13	310	3434.4	0.995485	2.83321779040044e-07	6.67208791807123e-07	0.352941	chr12|47005330|A|AT	chr6|9611136|TA|T	||||intergenic_region	OFCC1|ENST00000492094|||intron_variant	indel	indel	indel-indel	enhAltas	no	no	no	no
BTCA	MU835055-MU112470315	MU835055	MU112470315	6	9	13	310	3434.4	0.995485	1.15627730373473e-07	3.57579078231119e-07	0.375	chr17|44207100|AT|A	chr6|9611136|TA|T	UBTF|ENST00000436088|||3_prime_UTR_variant	OFCC1|ENST00000492094|||intron_variant	indel	indel	indel-indel	no	no	no	no	no
BTCA	MU111678201-MU112470315	MU111678201	MU112470315	6	9	13	310	3434.4	0.995485	1.15627730373473e-07	3.57579078231119e-07	0.375	chr1|211742170|AT|A	chr6|9611136|TA|T	LPGAT1|ENST00000366997|||downstream_gene_variant	OFCC1|ENST00000492094|||intron_variant	indel	indel	indel-indel	no	no	no	no	no
BTCA	MU112239959-MU112470315	MU112239959	MU112470315	6	9	13	310	3434.4	0.995485	1.15627730373473e-07	3.57579078231119e-07	0.375	chr3|145294144|G|GCATTTTCAATCTGAGTCCAATTTCAATTGGACT	chr6|9611136|TA|T	||||intergenic_region	OFCC1|ENST00000492094|||intron_variant	indel	indel	indel-indel	no	no	no	no	no
BTCA	MU111683442-MU112470315	MU111683442	MU112470315	7	12	13	310	3434.4	1.1614	2.44123878260163e-08	1.47690251657432e-07	0.388889	chr1|225649397|TA|T	chr6|9611136|TA|T	ENAH|ENST00000366843|||intron_variant	OFCC1|ENST00000492094|||intron_variant	indel	indel	indel-indel	enhAltas	no	no	no	no
BTCA	MU112611365-MU112470315	MU112611365	MU112470315	6	11	13	310	3434.4	0.995485	6.10884154102079e-07	1.14126756956454e-06	0.333333	chr8|96283976|A|AA	chr6|9611136|TA|T	PTDSS1|ENST00000517309|||intron_variant	OFCC1|ENST00000492094|||intron_variant	indel	indel	indel-indel	enhAltas	no	no	no	no
BTCA	MU111661181-MU112470315	MU111661181	MU112470315	6	10	13	310	3434.4	0.995485	2.83321779040044e-07	6.67208791807123e-07	0.352941	chr1|1988995|TA|T	chr6|9611136|TA|T	C1orf222|ENST00000270720|||intron_variant	OFCC1|ENST00000492094|||intron_variant	indel	indel	indel-indel	enhAltas	no	no	no	no
BTCA	MU111937863-MU112470315	MU111937863	MU112470315	6	13	13	310	3434.4	0.995485	2.17911977840116e-06	3.00833473262095e-06	0.3	chr15|49242021|A|AT	chr6|9611136|TA|T	GALK2|ENST00000560031|||intron_variant	OFCC1|ENST00000492094|||intron_variant	indel	indel	indel-indel	enhAltas	no	no	no	no
