## Supplemental Table 1 for "Unbiased co-occurring mutational landscapes in tumorigenesis" (part 5 of 29)

### Sheet: Second-order mutation pairs res (continued)
Cancer	Mutation pair	Mutation 1	Mutation 2	Frequency of mutation pair	Frequency of mutation 1	Frequency of mutation 2	Donor count of cancer	Mean mutation number per donor	co-score	p value	q value	Jaccard	DNA change-1	DNA change-2	Consequence annotation-1	Consequence annotation-2	Mutation type-1	Mutation type-2	Mutation type pattern	Enhancer annotation-1	Enhancer annotation-2	Promoter annotation-1	Promoter annotation-2	EP pattern
BTCA	MU112288037-MU112470315	MU112288037	MU112470315	6	12	13	310	3434.4	0.995485	1.19735592037814e-06	1.86378170880691e-06	0.315789	chr4|156674543|CA|C	chr6|9611136|TA|T	||||intergenic_region	OFCC1|ENST00000492094|||intron_variant	indel	indel	indel-indel	no	no	no	no	no
BTCA	MU75344297-MU112470315	MU75344297	MU112470315	6	10	13	310	3434.4	0.995485	2.83321779040044e-07	6.67208791807123e-07	0.352941	chr16|73549867|AT|A	chr6|9611136|TA|T	CTD-2009A10.1|ENST00000567227|||intron_variant	OFCC1|ENST00000492094|||intron_variant	indel	indel	indel-indel	no	no	no	no	no
BTCA	MU75958295-MU112466879	MU75958295	MU112466879	6	6	11	310	3434.4	0.995485	3.93499278977007e-10	2.22112927344575e-08	0.545455	chr14|85025796|GT|G	chr7|11365048|CT|C	||||intergenic_region	AC004538.3|ENST00000421121|||intron_variant	indel	indel	indel-indel	no	no	no	no	no
BTCA	MU111850723-MU112466879	MU111850723	MU112466879	6	8	11	310	3434.4	0.995485	1.07091167113254e-08	9.12014354687562e-08	0.461538	chr12|2905186|T|TTT	chr7|11365048|CT|C	TULP3|ENST00000448120|||intron_variant	AC004538.3|ENST00000421121|||intron_variant	indel	indel	indel-indel	enhAltas	no	no	no	no
BTCA	MU2376272-MU112466879	MU2376272	MU112466879	6	6	11	310	3434.4	0.995485	3.93499278977007e-10	2.22112927344575e-08	0.545455	chr16|66685409|GA|G	chr7|11365048|CT|C	CMTM4|ENST00000394106|||intron_variant	AC004538.3|ENST00000421121|||intron_variant	indel	indel	indel-indel	enhAltas;HACER	no	no	no	no
BTCA	MU111843272-MU112466879	MU111843272	MU112466879	6	11	11	310	3434.4	0.995485	1.69275493122104e-07	4.64680430901244e-07	0.375	chr12|15725472|TA|T	chr7|11365048|CT|C	EPS8|ENST00000281172|||intron_variant	AC004538.3|ENST00000421121|||intron_variant	indel	indel	indel-indel	no	no	no	no	no
BTCA	MU112224537-MU112466879	MU112224537	MU112466879	6	10	11	310	3434.4	0.995485	7.80552542680816e-08	2.75367102723488e-07	0.4	chr3|104882848|CT|C	chr7|11365048|CT|C	||||intergenic_region	AC004538.3|ENST00000421121|||intron_variant	indel	indel	indel-indel	no	no	no	no	no
BTCA	MU111816961-MU112223972	MU111816961	MU112223972	6	9	12	310	3434.4	0.995485	6.28010337239307e-08	2.56790137332152e-07	0.4	chr11|44700668|G|GTG	chr21|46543549|A|AGCACTCCCCCAGGCATGCACGCA	RP11-45A12.1|ENST00000532748|||upstream_gene_variant	DIP2A|ENST00000417564|||intron_variant	indel	indel	indel-indel	enhAltas	no	no	no	no
BTCA	MU111816961-MU6936348	MU111816961	MU6936348	6	9	14	310	3434.4	0.995485	2.00604007559732e-07	5.10996070754787e-07	0.352941	chr11|44700668|G|GTG	chr11|18455865|CTCACACCTGCCAAGCA|C	RP11-45A12.1|ENST00000532748|||upstream_gene_variant	LDHAL6A|ENST00000280706|||upstream_gene_variant	indel	indel	indel-indel	enhAltas	no	no	no	no
BTCA	MU111674406-MU6936348	MU111674406	MU6936348	6	7	14	310	3434.4	0.995485	1.75003626702932e-08	1.21316389005259e-07	0.4	chr1|200904089|C|CT	chr11|18455865|CTCACACCTGCCAAGCA|C	C1orf106|ENST00000413687|||intron_variant	LDHAL6A|ENST00000280706|||upstream_gene_variant	indel	indel	indel-indel	enhAltas	no	no	no	no
BTCA	MU3304950-MU6936348	MU3304950	MU6936348	6	8	14	310	3434.4	0.995485	6.84186874922182e-08	2.64485560311833e-07	0.375	chr5|8917603|AGAAAAGGGGCCACCATGGCTGGACATTATAAAGAAAAGTAAG|A	chr11|18455865|CTCACACCTGCCAAGCA|C	||||intergenic_region	LDHAL6A|ENST00000280706|||upstream_gene_variant	indel	indel	indel-indel	no	no	no	no	no
BTCA	MU111848762-MU6936348	MU111848762	MU6936348	6	11	14	310	3434.4	0.995485	1.05369995742668e-06	1.73270330671089e-06	0.315789	chr12|33572776|A|ATT	chr11|18455865|CTCACACCTGCCAAGCA|C	RNU6-400P|ENST00000391173|||upstream_gene_variant	LDHAL6A|ENST00000280706|||upstream_gene_variant	indel	indel	indel-indel	no	no	no	no	no
BTCA	MU112016374-MU6936348	MU112016374	MU6936348	6	12	14	310	3434.4	0.995485	2.0592916980869e-06	2.89219578842149e-06	0.3	chr16|7779082|TGG|T	chr11|18455865|CTCACACCTGCCAAGCA|C	||||intergenic_region	LDHAL6A|ENST00000280706|||upstream_gene_variant	indel	indel	indel-indel	no	no	no	no	no
BTCA	MU112250961-MU6936348	MU112250961	MU6936348	6	9	14	310	3434.4	0.995485	2.00604007559732e-07	5.10996070754787e-07	0.352941	chr3|172758467|A|AACACAC	chr11|18455865|CTCACACCTGCCAAGCA|C	ECT2|ENST00000392692|||intron_variant	LDHAL6A|ENST00000280706|||upstream_gene_variant	indel	indel	indel-indel	no	no	no	no	no
BTCA	MU89812192-MU6936348	MU89812192	MU6936348	6	13	14	310	3434.4	0.995485	3.7368848224865e-06	4.74007740133877e-06	0.285714	chr8|90539333|T|TTTTTC	chr11|18455865|CTCACACCTGCCAAGCA|C	AB015752.3|ENST00000521975|||intron_variant	LDHAL6A|ENST00000280706|||upstream_gene_variant	indel	indel	indel-indel	no	no	no	no	no
BTCA	MU112064593-MU6936348	MU112064593	MU6936348	6	11	14	310	3434.4	0.995485	1.05369995742668e-06	1.73270330671089e-06	0.315789	chr18|58354443|TA|T	chr11|18455865|CTCACACCTGCCAAGCA|C	NEDD4L|ENST00000400345|||intron_variant	LDHAL6A|ENST00000280706|||upstream_gene_variant	indel	indel	indel-indel	enhAltas	no	no	no	no
BTCA	MU111730465-MU6936348	MU111730465	MU6936348	6	9	14	310	3434.4	0.995485	2.00604007559732e-07	5.10996070754787e-07	0.352941	chr1|92952079|AC|A	chr11|18455865|CTCACACCTGCCAAGCA|C	FAM69A|ENST00000370310|||intron_variant	LDHAL6A|ENST00000280706|||upstream_gene_variant	indel	indel	indel-indel	enhAltas	no	no	no	no
BTCA	MU111885987-MU6936348	MU111885987	MU6936348	6	8	14	310	3434.4	0.995485	6.84186874922182e-08	2.64485560311833e-07	0.375	chr13|103839952|CT|C	chr11|18455865|CTCACACCTGCCAAGCA|C	||||intergenic_region	LDHAL6A|ENST00000280706|||upstream_gene_variant	indel	indel	indel-indel	enhAltas	no	no	no	no
BTCA	MU112281720-MU6936348	MU112281720	MU6936348	6	9	14	310	3434.4	0.995485	2.00604007559732e-07	5.10996070754787e-07	0.352941	chr3|94267426|GA|G	chr11|18455865|CTCACACCTGCCAAGCA|C	||||intergenic_region	LDHAL6A|ENST00000280706|||upstream_gene_variant	indel	indel	indel-indel	no	no	no	no	no
BTCA	MU112292355-MU6936348	MU112292355	MU6936348	6	12	14	310	3434.4	0.995485	2.0592916980869e-06	2.89219578842149e-06	0.3	chr4|113361536|CT|C	chr11|18455865|CTCACACCTGCCAAGCA|C	ANK2|ENST00000357077|||intron_variant	LDHAL6A|ENST00000280706|||upstream_gene_variant	indel	indel	indel-indel	no	no	no	no	no
BTCA	MU112283829-MU6936348	MU112283829	MU6936348	7	11	14	310	3434.4	1.1614	2.04630830026085e-08	1.32802325015435e-07	0.388889	chr3|97972610|TC|T	chr11|18455865|CTCACACCTGCCAAGCA|C	MINA|ENST00000394198|||upstream_gene_variant	LDHAL6A|ENST00000280706|||upstream_gene_variant	indel	indel	indel-indel	no	no	yes	no	no
BTCA	MU111860256-MU6936348	MU111860256	MU6936348	6	9	14	310	3434.4	0.995485	2.00604007559732e-07	5.10996070754787e-07	0.352941	chr13|20420523|GA|G	chr11|18455865|CTCACACCTGCCAAGCA|C	CRYL1|ENST00000298248|||intron_variant	LDHAL6A|ENST00000280706|||upstream_gene_variant	indel	indel	indel-indel	enhAltas	no	no	no	no
BTCA	MU111695743-MU6936348	MU111695743	MU6936348	6	14	14	310	3434.4	0.995485	6.38954364755775e-06	7.50050947567797e-06	0.272727	chr1|246642131|TG|T	chr11|18455865|CTCACACCTGCCAAGCA|C	CNST|ENST00000366513|||intron_variant	LDHAL6A|ENST00000280706|||upstream_gene_variant	indel	indel	indel-indel	no	no	no	no	no
BTCA	MU112276911-MU6936348	MU112276911	MU6936348	6	13	14	310	3434.4	0.995485	3.7368848224865e-06	4.74007740133877e-06	0.285714	chr4|11196834|T|TA	chr11|18455865|CTCACACCTGCCAAGCA|C	||||intergenic_region	LDHAL6A|ENST00000280706|||upstream_gene_variant	indel	indel	indel-indel	HACER	no	no	no	no
BTCA	MU112346806-MU6936348	MU112346806	MU6936348	6	11	14	310	3434.4	0.995485	1.05369995742668e-06	1.73270330671089e-06	0.315789	chr5|117397827|CT|C	chr11|18455865|CTCACACCTGCCAAGCA|C	||||intergenic_region	LDHAL6A|ENST00000280706|||upstream_gene_variant	indel	indel	indel-indel	no	no	no	no	no
BTCA	MU112352775-MU111887455	MU112352775	MU111887455	6	7	9	310	3434.4	0.995485	4.96581027895624e-10	2.26009701471276e-08	0.6	chr5|122191415|GT|G	chr13|75379886|TC|T	||||intergenic_region	TBC1D4|ENST00000377636|||intron_variant	indel	indel	indel-indel	no	enhAltas	no	no	no
BTCA	MU112602225-MU75898644	MU112602225	MU75898644	6	7	10	310	3434.4	0.995485	1.23792237285829e-09	3.26253559852685e-08	0.545455	chr8|74557876|A|ATATCTATC	chr2|197653549|TA|T	||||intergenic_region	RFTN2|ENST00000295049|||intron_variant	indel	indel	indel-indel	HACER	enhAltas	no	no	E-E
BTCA	MU112234339-MU9621325	MU112234339	MU9621325	6	6	9	310	3434.4	0.995485	7.15453234503649e-11	1.09792406362197e-08	0.666667	chr3|195186895|A|AT	chr7|39967470|TA|T	XXYLT1|ENST00000310380|||intron_variant	CDK13|ENST00000181839|||intron_variant	indel	indel	indel-indel	enhAltas	enhAltas	no	no	E-E
BTCA	MU112255198-MU111732653	MU112255198	MU111732653	6	7	10	310	3434.4	0.995485	1.23792237285829e-09	3.26253559852685e-08	0.545455	chr3|174495685|A|ATCTTTTAGAAAATCAAGGATTAGGGAT	chr10|3914082|CT|C	NAALADL2|ENST00000434257|||intron_variant	||||intergenic_region	indel	indel	indel-indel	HACER	enhAltas	no	no	E-E
BTCA	MU111681489-MU111732653	MU111681489	MU111732653	6	9	10	310	3434.4	0.995485	1.4520564940071e-08	1.04923616671701e-07	0.461538	chr1|197593353|TA|T	chr10|3914082|CT|C	DENND1B|ENST00000235453|||intron_variant	||||intergenic_region	indel	indel	indel-indel	no	enhAltas	no	no	no
BTCA	MU111652495-MU111732653	MU111652495	MU111732653	6	10	10	310	3434.4	0.995485	3.58887339965768e-08	1.78954459153322e-07	0.428571	chr1|151209033|CT|C	chr10|3914082|CT|C	PIP5K1A|ENST00000368888|||intron_variant	||||intergenic_region	indel	indel	indel-indel	enhAltas	enhAltas	no	no	E-E
BTCA	MU111906006-MU111732653	MU111906006	MU111732653	6	9	10	310	3434.4	0.995485	1.4520564940071e-08	1.04923616671701e-07	0.461538	chr14|50001067|CT|C	chr10|3914082|CT|C	C14orf182|ENST00000399206|||intron_variant	||||intergenic_region	indel	indel	indel-indel	enhAltas;HACER	enhAltas	no	no	E-E
BTCA	MU112255198-MU2307211	MU112255198	MU2307211	6	7	12	310	3434.4	0.995485	5.41579270802565e-09	6.39387376038699e-08	0.461538	chr3|174495685|A|ATCTTTTAGAAAATCAAGGATTAGGGAT	chr1|68049960|AC|A	NAALADL2|ENST00000434257|||intron_variant	ARL5AP3|ENST00000439327|||upstream_gene_variant	indel	indel	indel-indel	HACER	no	no	yes	E-P
BTCA	MU112497862-MU2307211	MU112497862	MU2307211	6	8	12	310	3434.4	0.995485	2.12957647179249e-08	1.32802325015435e-07	0.428571	chr7|1845422|ACTCTGGTTCACGGGGAAGAGCGCTGTTTAGGAGATGGACGTGCTCCACGCAGAGACGCGTCGGG|A	chr1|68049960|AC|A	MAD1L1|ENST00000265854|||intron_variant	ARL5AP3|ENST00000439327|||upstream_gene_variant	indel	indel	indel-indel	no	no	yes	yes	P-P
BTCA	MU112614759-MU2307211	MU112614759	MU2307211	6	7	12	310	3434.4	0.995485	5.41579270802565e-09	6.39387376038699e-08	0.461538	chr8|53959905|TA|T	chr1|68049960|AC|A	RGS20|ENST00000297313|||downstream_gene_variant	ARL5AP3|ENST00000439327|||upstream_gene_variant	indel	indel	indel-indel	enhAltas	no	no	yes	E-P
BTCA	MU75349720-MU2307211	MU75349720	MU2307211	6	10	12	310	3434.4	0.995485	1.54326356988836e-07	4.43455675685845e-07	0.375	chr2|104813871|GA|G	chr1|68049960|AC|A	LINC01158|ENST00000413121|||intron_variant	ARL5AP3|ENST00000439327|||upstream_gene_variant	indel	indel	indel-indel	HACER	no	yes	yes	E-P
BTCA	MU76792621-MU2307211	MU76792621	MU2307211	6	11	12	310	3434.4	0.995485	3.3371599058805e-07	7.12930122999035e-07	0.352941	chr20|58297539|CA|C	chr1|68049960|AC|A	PPP4R1L|ENST00000244070|||intron_variant	ARL5AP3|ENST00000439327|||upstream_gene_variant	indel	indel	indel-indel	enhAltas	no	no	yes	E-P
BTCA	MU111800602-MU2307211	MU111800602	MU2307211	6	11	12	310	3434.4	0.995485	3.3371599058805e-07	7.12930122999035e-07	0.352941	chr11|80121552|GA|G	chr1|68049960|AC|A	||||intergenic_region	ARL5AP3|ENST00000439327|||upstream_gene_variant	indel	indel	indel-indel	no	no	no	yes	no
BTCA	MU111826307-MU2307211	MU111826307	MU2307211	6	11	12	310	3434.4	0.995485	3.3371599058805e-07	7.12930122999035e-07	0.352941	chr11|91310849|CT|C	chr1|68049960|AC|A	||||intergenic_region	ARL5AP3|ENST00000439327|||upstream_gene_variant	indel	indel	indel-indel	no	no	no	yes	no
BTCA	MU111931968-MU2307211	MU111931968	MU2307211	6	10	12	310	3434.4	0.995485	1.54326356988836e-07	4.43455675685845e-07	0.375	chr15|45854773|TA|T	chr1|68049960|AC|A	RP11-718O11.1|ENST00000559600|||intron_variant	ARL5AP3|ENST00000439327|||upstream_gene_variant	indel	indel	indel-indel	HACER	no	no	yes	E-P
BTCA	MU2467168-MU2307211	MU2467168	MU2307211	6	13	12	310	3434.4	0.995485	1.19735592037814e-06	1.86378170880691e-06	0.315789	chr18|7304430|CT|C	chr1|68049960|AC|A	SNORA48|ENST00000391324|||upstream_gene_variant	ARL5AP3|ENST00000439327|||upstream_gene_variant	indel	indel	indel-indel	no	no	no	yes	no
BTCA	MU112542473-MU2307211	MU112542473	MU2307211	6	11	12	310	3434.4	0.995485	3.3371599058805e-07	7.12930122999035e-07	0.352941	chr7|99213129|G|GT	chr1|68049960|AC|A	||||intergenic_region	ARL5AP3|ENST00000439327|||upstream_gene_variant	indel	indel	indel-indel	enhAltas;HACER	no	no	yes	E-P
BTCA	MU111991957-MU2307211	MU111991957	MU2307211	6	12	12	310	3434.4	0.995485	6.55997366892546e-07	1.18542254954751e-06	0.333333	chr16|78200582|A|AT	chr1|68049960|AC|A	WWOX|ENST00000566780|||intron_variant	ARL5AP3|ENST00000439327|||upstream_gene_variant	indel	indel	indel-indel	enhAltas	no	no	yes	E-P
BTCA	MU112557009-MU112577722	MU112557009	MU112577722	6	8	19	310	3434.4	0.995485	6.00443241595263e-07	1.14126756956454e-06	0.285714	chr7|77534787|T|TT	chr8|3984065|GCTCTAGAGCACACCACAGATCTAACAGGGCTGTCAATAGCAA|G	PTPN12|ENST00000248594|||upstream_gene_variant	CSMD1|ENST00000400186|||intron_variant	indel	indel	indel-indel	no	enhAltas	no	no	no
BTCA	MU10723714-MU112577722	MU10723714	MU112577722	6	9	19	310	3434.4	0.995485	1.73502938519771e-06	2.55248267063855e-06	0.272727	chr13|88495420|T|TTG	chr8|3984065|GCTCTAGAGCACACCACAGATCTAACAGGGCTGTCAATAGCAA|G	||||intergenic_region	CSMD1|ENST00000400186|||intron_variant	indel	indel	indel-indel	no	enhAltas	no	no	no
BTCA	MU112036270-MU112577722	MU112036270	MU112577722	7	8	19	310	3434.4	1.1614	7.63179632201355e-09	7.88414749862237e-08	0.35	chr18|2711263|C|CT	chr8|3984065|GCTCTAGAGCACACCACAGATCTAACAGGGCTGTCAATAGCAA|G	SMCHD1|ENST00000320876|||intron_variant	CSMD1|ENST00000400186|||intron_variant	indel	indel	indel-indel	no	enhAltas	no	no	no
BTCA	MU112316937-MU112577722	MU112316937	MU112577722	6	9	19	310	3434.4	0.995485	1.73502938519771e-06	2.55248267063855e-06	0.272727	chr4|56562785|T|TTTTTTTT	chr8|3984065|GCTCTAGAGCACACCACAGATCTAACAGGGCTGTCAATAGCAA|G	THEGL|ENST00000512175|||intron_variant	CSMD1|ENST00000400186|||intron_variant	indel	indel	indel-indel	enhAltas	enhAltas	no	no	E-E
BTCA	MU111695715-MU112577722	MU111695715	MU112577722	6	10	19	310	3434.4	0.995485	4.17759357474716e-06	5.201846436445e-06	0.26087	chr1|241270751|ACC|A	chr8|3984065|GCTCTAGAGCACACCACAGATCTAACAGGGCTGTCAATAGCAA|G	RGS7|ENST00000348120|||intron_variant	CSMD1|ENST00000400186|||intron_variant	indel	indel	indel-indel	no	enhAltas	no	no	no
BTCA	MU112332058-MU112577722	MU112332058	MU112577722	6	8	19	310	3434.4	0.995485	6.00443241595263e-07	1.14126756956454e-06	0.285714	chr4|17020362|CT|C	chr8|3984065|GCTCTAGAGCACACCACAGATCTAACAGGGCTGTCAATAGCAA|G	RP11-141E13.1|ENST00000511735|||intron_variant	CSMD1|ENST00000400186|||intron_variant	indel	indel	indel-indel	no	enhAltas	no	no	no
BTCA	MU111973213-MU112577722	MU111973213	MU112577722	6	10	19	310	3434.4	0.995485	4.17759357474716e-06	5.201846436445e-06	0.26087	chr15|97432486|A|AA	chr8|3984065|GCTCTAGAGCACACCACAGATCTAACAGGGCTGTCAATAGCAA|G	CTD-2147F2.2|ENST00000558621|||upstream_gene_variant	CSMD1|ENST00000400186|||intron_variant	indel	indel	indel-indel	no	enhAltas	no	no	no
BTCA	MU112494134-MU112577722	MU112494134	MU112577722	6	10	19	310	3434.4	0.995485	4.17759357474716e-06	5.201846436445e-06	0.26087	chr7|119762482|T|TGTGTGTGTGTGTGTGT	chr8|3984065|GCTCTAGAGCACACCACAGATCTAACAGGGCTGTCAATAGCAA|G	RP11-328J2.1|ENST00000426413|||intron_variant	CSMD1|ENST00000400186|||intron_variant	indel	indel	indel-indel	no	enhAltas	no	no	no
BTCA	MU112646194-MU112577722	MU112646194	MU112577722	7	10	19	310	3434.4	1.1614	1.06653258831409e-07	3.57579078231119e-07	0.318182	chrX|150423347|T|TTGTG	chr8|3984065|GCTCTAGAGCACACCACAGATCTAACAGGGCTGTCAATAGCAA|G	MAMLD1|ENST00000370401|||intron_variant	CSMD1|ENST00000400186|||intron_variant	indel	indel	indel-indel	no	enhAltas	no	no	no
BTCA	MU112024916-MU112577722	MU112024916	MU112577722	6	9	19	310	3434.4	0.995485	1.73502938519771e-06	2.55248267063855e-06	0.272727	chr18|24844435|CTGTG|C	chr8|3984065|GCTCTAGAGCACACCACAGATCTAACAGGGCTGTCAATAGCAA|G	RP11-449D8.5|ENST00000582650|||intron_variant	CSMD1|ENST00000400186|||intron_variant	indel	indel	indel-indel	HACER	enhAltas	no	no	E-E
BTCA	MU112236570-MU112577722	MU112236570	MU112577722	7	10	19	310	3434.4	1.1614	1.06653258831409e-07	3.57579078231119e-07	0.318182	chr3|194034029|A|AAT	chr8|3984065|GCTCTAGAGCACACCACAGATCTAACAGGGCTGTCAATAGCAA|G	RP11-407B7.1|ENST00000420947|||intron_variant	CSMD1|ENST00000400186|||intron_variant	indel	indel	indel-indel	enhAltas;HACER	enhAltas	no	no	E-E
BTCA	MU79508691-MU112577722	MU79508691	MU112577722	6	9	19	310	3434.4	0.995485	1.73502938519771e-06	2.55248267063855e-06	0.272727	chr3|179835362|CT|C	chr8|3984065|GCTCTAGAGCACACCACAGATCTAACAGGGCTGTCAATAGCAA|G	PEX5L|ENST00000467460|||intron_variant	CSMD1|ENST00000400186|||intron_variant	indel	indel	indel-indel	no	enhAltas	no	no	no
BTCA	MU111683936-MU112577722	MU111683936	MU112577722	6	8	19	310	3434.4	0.995485	6.00443241595263e-07	1.14126756956454e-06	0.285714	chr1|203539887|T|TT	chr8|3984065|GCTCTAGAGCACACCACAGATCTAACAGGGCTGTCAATAGCAA|G	||||intergenic_region	CSMD1|ENST00000400186|||intron_variant	indel	indel	indel-indel	HACER	enhAltas	no	no	E-E
BTCA	MU77184119-MU112577722	MU77184119	MU112577722	6	9	19	310	3434.4	0.995485	1.73502938519771e-06	2.55248267063855e-06	0.272727	chr12|67384441|TA|T	chr8|3984065|GCTCTAGAGCACACCACAGATCTAACAGGGCTGTCAATAGCAA|G	||||intergenic_region	CSMD1|ENST00000400186|||intron_variant	indel	indel	indel-indel	no	enhAltas	no	no	no
BTCA	MU111655370-MU112577722	MU111655370	MU112577722	6	10	19	310	3434.4	0.995485	4.17759357474716e-06	5.201846436445e-06	0.26087	chr1|15255119|T|TAAAAAAAAAAA	chr8|3984065|GCTCTAGAGCACACCACAGATCTAACAGGGCTGTCAATAGCAA|G	FHAD1|ENST00000358897|||intron_variant	CSMD1|ENST00000400186|||intron_variant	indel	indel	indel-indel	no	enhAltas	no	no	no
BTCA	MU111702769-MU112577722	MU111702769	MU112577722	7	10	19	310	3434.4	1.1614	1.06653258831409e-07	3.57579078231119e-07	0.318182	chr1|62929950|G|GA	chr8|3984065|GCTCTAGAGCACACCACAGATCTAACAGGGCTGTCAATAGCAA|G	||||intergenic_region	CSMD1|ENST00000400186|||intron_variant	indel	indel	indel-indel	no	enhAltas	no	no	no
BTCA	MU112733273-MU112577722	MU112733273	MU112577722	6	8	19	310	3434.4	0.995485	6.00443241595263e-07	1.14126756956454e-06	0.285714	chrX|148146022|A|AT	chr8|3984065|GCTCTAGAGCACACCACAGATCTAACAGGGCTGTCAATAGCAA|G	||||intergenic_region	CSMD1|ENST00000400186|||intron_variant	indel	indel	indel-indel	no	enhAltas	no	no	no
BTCA	MU112139790-MU112577722	MU112139790	MU112577722	6	10	19	310	3434.4	0.995485	4.17759357474716e-06	5.201846436445e-06	0.26087	chr2|30611083|CT|C	chr8|3984065|GCTCTAGAGCACACCACAGATCTAACAGGGCTGTCAATAGCAA|G	LCLAT1|ENST00000379509|||intron_variant	CSMD1|ENST00000400186|||intron_variant	indel	indel	indel-indel	enhAltas	enhAltas	no	no	E-E
BTCA	MU112044602-MU112577722	MU112044602	MU112577722	6	12	19	310	3434.4	0.995485	1.7046484903842e-05	1.83184107507048e-05	0.24	chr19|33121304|C|CTTTTC	chr8|3984065|GCTCTAGAGCACACCACAGATCTAACAGGGCTGTCAATAGCAA|G	GPATCH1|ENST00000170564|||intron_variant	CSMD1|ENST00000400186|||intron_variant	indel	indel	indel-indel	no	enhAltas	no	no	no
BTCA	MU111798972-MU112577722	MU111798972	MU112577722	6	7	19	310	3434.4	0.995485	1.55834657640326e-07	4.43455675685845e-07	0.3	chr11|58829514|TAAG|T	chr8|3984065|GCTCTAGAGCACACCACAGATCTAACAGGGCTGTCAATAGCAA|G	GLYATL2|ENST00000287275|||downstream_gene_variant	CSMD1|ENST00000400186|||intron_variant	indel	indel	indel-indel	no	enhAltas	no	no	no
BTCA	MU111853593-MU112577722	MU111853593	MU112577722	7	11	19	310	3434.4	1.1614	2.83060672521091e-07	6.67208791807123e-07	0.304348	chr13|104561453|A|AT	chr8|3984065|GCTCTAGAGCACACCACAGATCTAACAGGGCTGTCAATAGCAA|G	||||intergenic_region	CSMD1|ENST00000400186|||intron_variant	indel	indel	indel-indel	no	enhAltas	no	no	no
BTCA	MU112208155-MU112577722	MU112208155	MU112577722	6	12	19	310	3434.4	0.995485	1.7046484903842e-05	1.83184107507048e-05	0.24	chr3|108173996|G|GATGT	chr8|3984065|GCTCTAGAGCACACCACAGATCTAACAGGGCTGTCAATAGCAA|G	IFT57|ENST00000264538|||intron_variant	CSMD1|ENST00000400186|||intron_variant	indel	indel	indel-indel	no	enhAltas	no	no	no
BTCA	MU112189113-MU112577722	MU112189113	MU112577722	6	11	19	310	3434.4	0.995485	8.85103305741844e-06	1.0179302805927e-05	0.25	chr20|61458954|CT|C	chr8|3984065|GCTCTAGAGCACACCACAGATCTAACAGGGCTGTCAATAGCAA|G	CDH4|ENST00000360469|||intron_variant	CSMD1|ENST00000400186|||intron_variant	indel	indel	indel-indel	no	enhAltas	no	no	no
BTCA	MU112145241-MU112577722	MU112145241	MU112577722	6	9	19	310	3434.4	0.995485	1.73502938519771e-06	2.55248267063855e-06	0.272727	chr2|98706640|TA|T	chr8|3984065|GCTCTAGAGCACACCACAGATCTAACAGGGCTGTCAATAGCAA|G	MGAT4A|ENST00000393487|||intron_variant	CSMD1|ENST00000400186|||intron_variant	indel	indel	indel-indel	enhAltas	enhAltas	no	no	E-E
BTCA	MU111980358-MU112577722	MU111980358	MU112577722	6	12	19	310	3434.4	0.995485	1.7046484903842e-05	1.83184107507048e-05	0.24	chr15|98039235|T|TA	chr8|3984065|GCTCTAGAGCACACCACAGATCTAACAGGGCTGTCAATAGCAA|G	||||intergenic_region	CSMD1|ENST00000400186|||intron_variant	indel	indel	indel-indel	no	enhAltas	no	no	no
BTCA	MU111682276-MU112577722	MU111682276	MU112577722	6	8	19	310	3434.4	0.995485	6.00443241595263e-07	1.14126756956454e-06	0.285714	chr1|2293426|G|GC	chr8|3984065|GCTCTAGAGCACACCACAGATCTAACAGGGCTGTCAATAGCAA|G	SKI|ENST00000378536|||intron_variant	CSMD1|ENST00000400186|||intron_variant	indel	indel	indel-indel	enhAltas	enhAltas	no	no	E-E
BTCA	MU112096663-MU112577722	MU112096663	MU112577722	7	10	19	310	3434.4	1.1614	1.06653258831409e-07	3.57579078231119e-07	0.318182	chr2|193414110|G|GAAAAAAAAAAAA	chr8|3984065|GCTCTAGAGCACACCACAGATCTAACAGGGCTGTCAATAGCAA|G	||||intergenic_region	CSMD1|ENST00000400186|||intron_variant	indel	indel	indel-indel	no	enhAltas	no	no	no
BTCA	MU111663930-MU112577722	MU111663930	MU112577722	6	12	19	310	3434.4	0.995485	1.7046484903842e-05	1.83184107507048e-05	0.24	chr1|179362582|A|AT	chr8|3984065|GCTCTAGAGCACACCACAGATCTAACAGGGCTGTCAATAGCAA|G	AXDND1|ENST00000367618|||upstream_gene_variant	CSMD1|ENST00000400186|||intron_variant	indel	indel	indel-indel	no	enhAltas	no	no	no
BTCA	MU112632868-MU112577722	MU112632868	MU112577722	7	11	19	310	3434.4	1.1614	2.83060672521091e-07	6.67208791807123e-07	0.304348	chrX|107253477|TA|T	chr8|3984065|GCTCTAGAGCACACCACAGATCTAACAGGGCTGTCAATAGCAA|G	||||intergenic_region	CSMD1|ENST00000400186|||intron_variant	indel	indel	indel-indel	no	enhAltas	no	no	no
BTCA	MU111804881-MU112577722	MU111804881	MU112577722	6	11	19	310	3434.4	0.995485	8.85103305741844e-06	1.0179302805927e-05	0.25	chr11|82736631|CT|C	chr8|3984065|GCTCTAGAGCACACCACAGATCTAACAGGGCTGTCAATAGCAA|G	FAM181B|ENST00000329203|||upstream_gene_variant	CSMD1|ENST00000400186|||intron_variant	indel	indel	indel-indel	no	enhAltas	no	no	no
BTCA	MU111788252-MU112577722	MU111788252	MU112577722	6	10	19	310	3434.4	0.995485	4.17759357474716e-06	5.201846436445e-06	0.26087	chr11|84391795|TA|T	chr8|3984065|GCTCTAGAGCACACCACAGATCTAACAGGGCTGTCAATAGCAA|G	DLG2|ENST00000376104|||intron_variant	CSMD1|ENST00000400186|||intron_variant	indel	indel	indel-indel	no	enhAltas	no	no	no
BTCA	MU112046050-MU112577722	MU112046050	MU112577722	6	11	19	310	3434.4	0.995485	8.85103305741844e-06	1.0179302805927e-05	0.25	chr19|18957939|C|CT	chr8|3984065|GCTCTAGAGCACACCACAGATCTAACAGGGCTGTCAATAGCAA|G	RN7SL70P|ENST00000478322|||downstream_gene_variant	CSMD1|ENST00000400186|||intron_variant	indel	indel	indel-indel	enhAltas	enhAltas	no	no	E-E
BTCA	MU68967108-MU112577722	MU68967108	MU112577722	7	8	19	310	3434.4	1.1614	7.63179632201355e-09	7.88414749862237e-08	0.35	chr4|44968512|GA|G	chr8|3984065|GCTCTAGAGCACACCACAGATCTAACAGGGCTGTCAATAGCAA|G	||||intergenic_region	CSMD1|ENST00000400186|||intron_variant	indel	indel	indel-indel	no	enhAltas	no	no	no
BTCA	MU112078578-MU112577722	MU112078578	MU112577722	6	8	19	310	3434.4	0.995485	6.00443241595263e-07	1.14126756956454e-06	0.285714	chr19|58226810|A|AT	chr8|3984065|GCTCTAGAGCACACCACAGATCTAACAGGGCTGTCAATAGCAA|G	ZNF544|ENST00000596929|||upstream_gene_variant	CSMD1|ENST00000400186|||intron_variant	indel	indel	indel-indel	no	enhAltas	yes	no	E-P
BTCA	MU112219155-MU112577722	MU112219155	MU112577722	6	12	19	310	3434.4	0.995485	1.7046484903842e-05	1.83184107507048e-05	0.24	chr21|32808297|GA|G	chr8|3984065|GCTCTAGAGCACACCACAGATCTAACAGGGCTGTCAATAGCAA|G	C21orf62|ENST00000479548|||intron_variant	CSMD1|ENST00000400186|||intron_variant	indel	indel	indel-indel	enhAltas	enhAltas	no	no	E-E
BTCA	MU112598973-MU112577722	MU112598973	MU112577722	6	12	19	310	3434.4	0.995485	1.7046484903842e-05	1.83184107507048e-05	0.24	chr8|71562544|CT|C	chr8|3984065|GCTCTAGAGCACACCACAGATCTAACAGGGCTGTCAATAGCAA|G	RP11-1102P16.1|ENST00000518177|||intron_variant	CSMD1|ENST00000400186|||intron_variant	indel	indel	indel-indel	enhAltas	enhAltas	no	no	E-E
BTCA	MU112458361-MU112577722	MU112458361	MU112577722	6	14	19	310	3434.4	0.995485	5.1361472057662e-05	5.26427198999345e-05	0.222222	chr6|20059741|T|TCATTTCTTTATATT	chr8|3984065|GCTCTAGAGCACACCACAGATCTAACAGGGCTGTCAATAGCAA|G	||||intergenic_region	CSMD1|ENST00000400186|||intron_variant	indel	indel	indel-indel	no	enhAltas	no	no	no
BTCA	MU112026936-MU112577722	MU112026936	MU112577722	6	11	19	310	3434.4	0.995485	8.85103305741844e-06	1.0179302805927e-05	0.25	chr18|51457443|CT|C	chr8|3984065|GCTCTAGAGCACACCACAGATCTAACAGGGCTGTCAATAGCAA|G	RP11-267C16.1|ENST00000435144|||intron_variant	CSMD1|ENST00000400186|||intron_variant	indel	indel	indel-indel	enhAltas	enhAltas	no	no	E-E
BTCA	MU2255437-MU112577722	MU2255437	MU112577722	6	8	19	310	3434.4	0.995485	6.00443241595263e-07	1.14126756956454e-06	0.285714	chr12|78917621|CA|C	chr8|3984065|GCTCTAGAGCACACCACAGATCTAACAGGGCTGTCAATAGCAA|G	SYT1|ENST00000261205|||intron_variant	CSMD1|ENST00000400186|||intron_variant	indel	indel	indel-indel	enhAltas	enhAltas	no	no	E-E
BTCA	MU112121439-MU112577722	MU112121439	MU112577722	6	9	19	310	3434.4	0.995485	1.73502938519771e-06	2.55248267063855e-06	0.272727	chr2|43168991|ATTTTTT|A	chr8|3984065|GCTCTAGAGCACACCACAGATCTAACAGGGCTGTCAATAGCAA|G	THADA|ENST00000330266|||intron_variant	CSMD1|ENST00000400186|||intron_variant	indel	indel	indel-indel	enhAltas;HACER	enhAltas	no	no	E-E
BTCA	MU112146833-MU112577722	MU112146833	MU112577722	6	12	19	310	3434.4	0.995485	1.7046484903842e-05	1.83184107507048e-05	0.24	chr20|34378023|CT|C	chr8|3984065|GCTCTAGAGCACACCACAGATCTAACAGGGCTGTCAATAGCAA|G	ITCH|ENST00000374864|||intron_variant	CSMD1|ENST00000400186|||intron_variant	indel	indel	indel-indel	enhAltas	enhAltas	no	no	E-E
BTCA	MU112217519-MU112577722	MU112217519	MU112577722	6	10	19	310	3434.4	0.995485	4.17759357474716e-06	5.201846436445e-06	0.26087	chr3|144644124|C|CC	chr8|3984065|GCTCTAGAGCACACCACAGATCTAACAGGGCTGTCAATAGCAA|G	||||intergenic_region	CSMD1|ENST00000400186|||intron_variant	indel	indel	indel-indel	no	enhAltas	no	no	no
BTCA	MU112304199-MU112577722	MU112304199	MU112577722	6	11	19	310	3434.4	0.995485	8.85103305741844e-06	1.0179302805927e-05	0.25	chr4|102169398|CA|C	chr8|3984065|GCTCTAGAGCACACCACAGATCTAACAGGGCTGTCAATAGCAA|G	||||intergenic_region	CSMD1|ENST00000400186|||intron_variant	indel	indel	indel-indel	enhAltas	enhAltas	no	no	E-E
BTCA	MU111934701-MU112577722	MU111934701	MU112577722	6	14	19	310	3434.4	0.995485	5.1361472057662e-05	5.26427198999345e-05	0.222222	chr14|37147633|G|GTT	chr8|3984065|GCTCTAGAGCACACCACAGATCTAACAGGGCTGTCAATAGCAA|G	SLC25A21|ENST00000331299|||intron_variant	CSMD1|ENST00000400186|||intron_variant	indel	indel	indel-indel	enhAltas	enhAltas	no	no	E-E
BTCA	MU111999440-MU112577722	MU111999440	MU112577722	6	11	19	310	3434.4	0.995485	8.85103305741844e-06	1.0179302805927e-05	0.25	chr17|56425127|TA|T	chr8|3984065|GCTCTAGAGCACACCACAGATCTAACAGGGCTGTCAATAGCAA|G	ANKFN1|ENST00000318698|||intron_variant	CSMD1|ENST00000400186|||intron_variant	indel	indel	indel-indel	enhAltas	enhAltas	no	no	E-E
BTCA	MU112229488-MU112577722	MU112229488	MU112577722	7	14	19	310	3434.4	1.1614	2.64489723875823e-06	3.63095795747139e-06	0.269231	chr3|175350054|T|TAA	chr8|3984065|GCTCTAGAGCACACCACAGATCTAACAGGGCTGTCAATAGCAA|G	NAALADL2|ENST00000454872|||intron_variant	CSMD1|ENST00000400186|||intron_variant	indel	indel	indel-indel	enhAltas	enhAltas	no	no	E-E
BTCA	MU10066689-MU112577722	MU10066689	MU112577722	6	10	19	310	3434.4	0.995485	4.17759357474716e-06	5.201846436445e-06	0.26087	chr4|21593102|A|ATG	chr8|3984065|GCTCTAGAGCACACCACAGATCTAACAGGGCTGTCAATAGCAA|G	KCNIP4|ENST00000382152|||intron_variant	CSMD1|ENST00000400186|||intron_variant	indel	indel	indel-indel	enhAltas	enhAltas	no	no	E-E
BTCA	MU112101117-MU112577722	MU112101117	MU112577722	6	12	19	310	3434.4	0.995485	1.7046484903842e-05	1.83184107507048e-05	0.24	chr2|202815831|TA|T	chr8|3984065|GCTCTAGAGCACACCACAGATCTAACAGGGCTGTCAATAGCAA|G	ICA1L|ENST00000358299|||intron_variant	CSMD1|ENST00000400186|||intron_variant	indel	indel	indel-indel	no	enhAltas	no	no	no
BTCA	MU112378044-MU112577722	MU112378044	MU112577722	7	13	19	310	3434.4	1.1614	1.37062063383721e-06	2.09342887410229e-06	0.28	chr5|109317726|AC|A	chr8|3984065|GCTCTAGAGCACACCACAGATCTAACAGGGCTGTCAATAGCAA|G	CTD-2587M2.1|ENST00000512693|||intron_variant	CSMD1|ENST00000400186|||intron_variant	indel	indel	indel-indel	enhAltas	enhAltas	no	no	E-E
BTCA	MU112558837-MU112577722	MU112558837	MU112577722	6	13	19	310	3434.4	0.995485	3.04829399924175e-05	3.18158922803312e-05	0.230769	chr8|115120532|TA|T	chr8|3984065|GCTCTAGAGCACACCACAGATCTAACAGGGCTGTCAATAGCAA|G	||||intergenic_region	CSMD1|ENST00000400186|||intron_variant	indel	indel	indel-indel	no	enhAltas	no	no	no
BTCA	MU9631101-MU112577722	MU9631101	MU112577722	6	13	19	310	3434.4	0.995485	3.04829399924175e-05	3.18158922803312e-05	0.230769	chr2|27405071|C|CT	chr8|3984065|GCTCTAGAGCACACCACAGATCTAACAGGGCTGTCAATAGCAA|G	PPM1G|ENST00000344034|||intron_variant	CSMD1|ENST00000400186|||intron_variant	indel	indel	indel-indel	enhAltas	enhAltas	no	no	E-E
BTCA	MU112516875-MU112577722	MU112516875	MU112577722	6	9	19	310	3434.4	0.995485	1.73502938519771e-06	2.55248267063855e-06	0.272727	chr7|49399976|TTTA|T	chr8|3984065|GCTCTAGAGCACACCACAGATCTAACAGGGCTGTCAATAGCAA|G	||||intergenic_region	CSMD1|ENST00000400186|||intron_variant	indel	indel	indel-indel	no	enhAltas	no	no	no
BTCA	MU112562179-MU112577722	MU112562179	MU112577722	6	12	19	310	3434.4	0.995485	1.7046484903842e-05	1.83184107507048e-05	0.24	chr8|116079510|CT|C	chr8|3984065|GCTCTAGAGCACACCACAGATCTAACAGGGCTGTCAATAGCAA|G	LINC00536|ENST00000505156|||intron_variant	CSMD1|ENST00000400186|||intron_variant	indel	indel	indel-indel	enhAltas	enhAltas	no	no	E-E
BTCA	MU111743664-MU112577722	MU111743664	MU112577722	6	15	19	310	3434.4	0.995485	8.24128024039452e-05	8.34858212665529e-05	0.214286	chr10|17037941|C|CT	chr8|3984065|GCTCTAGAGCACACCACAGATCTAACAGGGCTGTCAATAGCAA|G	CUBN|ENST00000377833|||intron_variant	CSMD1|ENST00000400186|||intron_variant	indel	indel	indel-indel	enhAltas	enhAltas	no	no	E-E
BTCA	MU111904125-MU112577722	MU111904125	MU112577722	6	12	19	310	3434.4	0.995485	1.7046484903842e-05	1.83184107507048e-05	0.24	chr13|94196184|A|AT	chr8|3984065|GCTCTAGAGCACACCACAGATCTAACAGGGCTGTCAATAGCAA|G	GPC6|ENST00000377047|||intron_variant	CSMD1|ENST00000400186|||intron_variant	indel	indel	indel-indel	no	enhAltas	no	no	no
BTCA	MU111648706-MU112577722	MU111648706	MU112577722	7	9	19	310	3434.4	1.1614	3.31501697940409e-08	1.74014882621514e-07	0.333333	chr1|161130545|AT|A	chr8|3984065|GCTCTAGAGCACACCACAGATCTAACAGGGCTGTCAATAGCAA|G	DEDD|ENST00000368006|||intron_variant	CSMD1|ENST00000400186|||intron_variant	indel	indel	indel-indel	enhAltas	enhAltas	no	no	E-E
BTCA	MU112261987-MU112577722	MU112261987	MU112577722	6	13	19	310	3434.4	0.995485	3.04829399924175e-05	3.18158922803312e-05	0.230769	chr3|39559272|C|CAAAATAAAAT	chr8|3984065|GCTCTAGAGCACACCACAGATCTAACAGGGCTGTCAATAGCAA|G	||||intergenic_region	CSMD1|ENST00000400186|||intron_variant	indel	indel	indel-indel	no	enhAltas	no	no	no
BTCA	MU76765020-MU112577722	MU76765020	MU112577722	7	10	19	310	3434.4	1.1614	1.06653258831409e-07	3.57579078231119e-07	0.318182	chr18|74123991|TA|T	chr8|3984065|GCTCTAGAGCACACCACAGATCTAACAGGGCTGTCAATAGCAA|G	FBXO15|ENST00000419743|||intron_variant	CSMD1|ENST00000400186|||intron_variant	indel	indel	indel-indel	no	enhAltas	yes	no	E-P
BTCA	MU112442624-MU112577722	MU112442624	MU112577722	7	15	19	310	3434.4	1.1614	4.78447653823711e-06	5.94669628416483e-06	0.259259	chr6|111199825|T|TAA	chr8|3984065|GCTCTAGAGCACACCACAGATCTAACAGGGCTGTCAATAGCAA|G	SLC16A10|ENST00000368851|||intron_variant	CSMD1|ENST00000400186|||intron_variant	indel	indel	indel-indel	no	enhAltas	no	no	no
BTCA	MU112597525-MU112577722	MU112597525	MU112577722	6	11	19	310	3434.4	0.995485	8.85103305741844e-06	1.0179302805927e-05	0.25	chr9|101768817|CT|C	chr8|3984065|GCTCTAGAGCACACCACAGATCTAACAGGGCTGTCAATAGCAA|G	||||intergenic_region	CSMD1|ENST00000400186|||intron_variant	indel	indel	indel-indel	no	enhAltas	no	no	no
BTCA	MU75861660-MU112577722	MU75861660	MU112577722	6	10	19	310	3434.4	0.995485	4.17759357474716e-06	5.201846436445e-06	0.26087	chr11|121814891|GA|G	chr8|3984065|GCTCTAGAGCACACCACAGATCTAACAGGGCTGTCAATAGCAA|G	||||intergenic_region	CSMD1|ENST00000400186|||intron_variant	indel	indel	indel-indel	enhAltas;HACER	enhAltas	no	no	E-E
BTCA	MU112584814-MU112577722	MU112584814	MU112577722	7	12	19	310	3434.4	1.1614	6.55581210994889e-07	1.18542254954751e-06	0.291667	chr8|112341362|A|AT	chr8|3984065|GCTCTAGAGCACACCACAGATCTAACAGGGCTGTCAATAGCAA|G	CSMD3|ENST00000297405|||intron_variant	CSMD1|ENST00000400186|||intron_variant	indel	indel	indel-indel	no	enhAltas	no	no	no
BTCA	MU112013219-MU112577722	MU112013219	MU112577722	6	15	19	310	3434.4	0.995485	8.24128024039452e-05	8.34858212665529e-05	0.214286	chr18|10670852|CT|C	chr8|3984065|GCTCTAGAGCACACCACAGATCTAACAGGGCTGTCAATAGCAA|G	PIEZO2|ENST00000285141|||downstream_gene_variant	CSMD1|ENST00000400186|||intron_variant	indel	indel	indel-indel	no	enhAltas	no	no	no
BTCA	MU111914742-MU112577722	MU111914742	MU112577722	6	16	19	310	3434.4	0.995485	0.000126937	0.000127871	0.206897	chr14|35606755|T|TA	chr8|3984065|GCTCTAGAGCACACCACAGATCTAACAGGGCTGTCAATAGCAA|G	RALGAPA1|ENST00000258840|||intron_variant	CSMD1|ENST00000400186|||intron_variant	indel	indel	indel-indel	no	enhAltas	no	no	no
BTCA	MU2390372-MU112577722	MU2390372	MU112577722	7	13	19	310	3434.4	1.1614	1.37062063383721e-06	2.09342887410229e-06	0.28	chr11|83097681|TA|T	chr8|3984065|GCTCTAGAGCACACCACAGATCTAACAGGGCTGTCAATAGCAA|G	RP11-113K21.4|ENST00000533329|||upstream_gene_variant	CSMD1|ENST00000400186|||intron_variant	indel	indel	indel-indel	no	enhAltas	yes	no	E-P
BTCA	MU79651190-MU112577722	MU79651190	MU112577722	6	9	19	310	3434.4	0.995485	1.73502938519771e-06	2.55248267063855e-06	0.272727	chr5|115910509|GA|G	chr8|3984065|GCTCTAGAGCACACCACAGATCTAACAGGGCTGTCAATAGCAA|G	AP3S1|ENST00000316788|||intron_variant	CSMD1|ENST00000400186|||intron_variant	indel	indel	indel-indel	no	enhAltas	no	no	no
BTCA	MU112549659-MU112577722	MU112549659	MU112577722	6	7	19	310	3434.4	0.995485	1.55834657640326e-07	4.43455675685845e-07	0.3	chr7|84089010|TA|T	chr8|3984065|GCTCTAGAGCACACCACAGATCTAACAGGGCTGTCAATAGCAA|G	SEMA3A|ENST00000265362|||intron_variant	CSMD1|ENST00000400186|||intron_variant	indel	indel	indel-indel	no	enhAltas	no	no	no
BTCA	MU74882213-MU112577722	MU74882213	MU112577722	6	18	19	310	3434.4	0.995485	0.000272636	0.000273021	0.193548	chr7|129859895|CAT|C	chr8|3984065|GCTCTAGAGCACACCACAGATCTAACAGGGCTGTCAATAGCAA|G	UBE2H|ENST00000355621|||intron_variant	CSMD1|ENST00000400186|||intron_variant	indel	indel	indel-indel	enhAltas	enhAltas	yes	no	E-P
BTCA	MU111706440-MU112577722	MU111706440	MU112577722	6	13	19	310	3434.4	0.995485	3.04829399924175e-05	3.18158922803312e-05	0.230769	chr1|62663164|T|TA	chr8|3984065|GCTCTAGAGCACACCACAGATCTAACAGGGCTGTCAATAGCAA|G	DOCK7|ENST00000251157|||intron_variant	CSMD1|ENST00000400186|||intron_variant	indel	indel	indel-indel	enhAltas	enhAltas	yes	no	E-P
BTCA	MU79038650-MU112577722	MU79038650	MU112577722	6	10	19	310	3434.4	0.995485	4.17759357474716e-06	5.201846436445e-06	0.26087	chr15|54964958|TA|T	chr8|3984065|GCTCTAGAGCACACCACAGATCTAACAGGGCTGTCAATAGCAA|G	||||intergenic_region	CSMD1|ENST00000400186|||intron_variant	indel	indel	indel-indel	no	enhAltas	no	no	no
BTCA	MU111881123-MU112577722	MU111881123	MU112577722	6	15	19	310	3434.4	0.995485	8.24128024039452e-05	8.34858212665529e-05	0.214286	chr12|9768856|TA|T	chr8|3984065|GCTCTAGAGCACACCACAGATCTAACAGGGCTGTCAATAGCAA|G	||||intergenic_region	CSMD1|ENST00000400186|||intron_variant	indel	indel	indel-indel	no	enhAltas	no	no	no
BTCA	MU112583758-MU112577722	MU112583758	MU112577722	6	13	19	310	3434.4	0.995485	3.04829399924175e-05	3.18158922803312e-05	0.230769	chr8|5161832|G|GGGACTTCCAGCCCTGCATCTGAGC	chr8|3984065|GCTCTAGAGCACACCACAGATCTAACAGGGCTGTCAATAGCAA|G	||||intergenic_region	CSMD1|ENST00000400186|||intron_variant	indel	indel	indel-indel	no	enhAltas	no	no	no
BTCA	MU112456555-MU112577722	MU112456555	MU112577722	6	11	19	310	3434.4	0.995485	8.85103305741844e-06	1.0179302805927e-05	0.25	chr6|50521118|A|AA	chr8|3984065|GCTCTAGAGCACACCACAGATCTAACAGGGCTGTCAATAGCAA|G	RP11-524K22.1|ENST00000426547|||downstream_gene_variant	CSMD1|ENST00000400186|||intron_variant	indel	indel	indel-indel	enhAltas	enhAltas	no	no	E-E
BTCA	MU111986352-MU112577722	MU111986352	MU112577722	6	9	19	310	3434.4	0.995485	1.73502938519771e-06	2.55248267063855e-06	0.272727	chr16|78803242|GT|G	chr8|3984065|GCTCTAGAGCACACCACAGATCTAACAGGGCTGTCAATAGCAA|G	WWOX|ENST00000566780|||intron_variant	CSMD1|ENST00000400186|||intron_variant	indel	indel	indel-indel	no	enhAltas	no	no	no
BTCA	MU10307115-MU112577722	MU10307115	MU112577722	6	18	19	310	3434.4	0.995485	0.000272636	0.000273021	0.193548	chr11|97391370|A|AAAGAGAG	chr8|3984065|GCTCTAGAGCACACCACAGATCTAACAGGGCTGTCAATAGCAA|G	||||intergenic_region	CSMD1|ENST00000400186|||intron_variant	indel	indel	indel-indel	no	enhAltas	no	no	no
BTCA	MU112543104-MU112577722	MU112543104	MU112577722	6	11	19	310	3434.4	0.995485	8.85103305741844e-06	1.0179302805927e-05	0.25	chr8|102958940|CA|C	chr8|3984065|GCTCTAGAGCACACCACAGATCTAACAGGGCTGTCAATAGCAA|G	AP003354.1|ENST00000585114|||downstream_gene_variant	CSMD1|ENST00000400186|||intron_variant	indel	indel	indel-indel	HACER	enhAltas	no	no	E-E
BTCA	MU112162845-MU112577722	MU112162845	MU112577722	6	8	19	310	3434.4	0.995485	6.00443241595263e-07	1.14126756956454e-06	0.285714	chr20|31796993|CT|C	chr8|3984065|GCTCTAGAGCACACCACAGATCTAACAGGGCTGTCAATAGCAA|G	TPX2|ENST00000300403|||intron_variant	CSMD1|ENST00000400186|||intron_variant	indel	indel	indel-indel	no	enhAltas	no	no	no
BTCA	MU111832035-MU112577722	MU111832035	MU112577722	6	12	19	310	3434.4	0.995485	1.7046484903842e-05	1.83184107507048e-05	0.24	chr12|53574952|C|CA	chr8|3984065|GCTCTAGAGCACACCACAGATCTAACAGGGCTGTCAATAGCAA|G	ATF7|ENST00000420353|||intron_variant	CSMD1|ENST00000400186|||intron_variant	indel	indel	indel-indel	no	enhAltas	no	no	no
BTCA	MU68872804-MU112577722	MU68872804	MU112577722	6	10	19	310	3434.4	0.995485	4.17759357474716e-06	5.201846436445e-06	0.26087	chr8|2509255|AT|A	chr8|3984065|GCTCTAGAGCACACCACAGATCTAACAGGGCTGTCAATAGCAA|G	AC133633.2|ENST00000522799|||intron_variant	CSMD1|ENST00000400186|||intron_variant	indel	indel	indel-indel	no	enhAltas	no	no	no
BTCA	MU75717544-MU112577722	MU75717544	MU112577722	6	11	19	310	3434.4	0.995485	8.85103305741844e-06	1.0179302805927e-05	0.25	chr1|162998809|TA|T	chr8|3984065|GCTCTAGAGCACACCACAGATCTAACAGGGCTGTCAATAGCAA|G	||||intergenic_region	CSMD1|ENST00000400186|||intron_variant	indel	indel	indel-indel	enhAltas	enhAltas	no	no	E-E
BTCA	MU112025246-MU112577722	MU112025246	MU112577722	6	11	19	310	3434.4	0.995485	8.85103305741844e-06	1.0179302805927e-05	0.25	chr17|64099277|AT|A	chr8|3984065|GCTCTAGAGCACACCACAGATCTAACAGGGCTGTCAATAGCAA|G	ERN1|ENST00000433197|||intron_variant	CSMD1|ENST00000400186|||intron_variant	indel	indel	indel-indel	no	enhAltas	no	no	no
BTCA	MU111729286-MU112577722	MU111729286	MU112577722	6	17	19	310	3434.4	0.995485	0.000188836	0.000189499	0.2	chr10|100727157|A|AT	chr8|3984065|GCTCTAGAGCACACCACAGATCTAACAGGGCTGTCAATAGCAA|G	||||intergenic_region	CSMD1|ENST00000400186|||intron_variant	indel	indel	indel-indel	enhAltas	enhAltas	no	no	E-E
BTCA	MU112392437-MU112577722	MU112392437	MU112577722	6	13	19	310	3434.4	0.995485	3.04829399924175e-05	3.18158922803312e-05	0.230769	chr5|13331380|AT|A	chr8|3984065|GCTCTAGAGCACACCACAGATCTAACAGGGCTGTCAATAGCAA|G	||||intergenic_region	CSMD1|ENST00000400186|||intron_variant	indel	indel	indel-indel	no	enhAltas	no	no	no
BTCA	MU75263948-MU112577722	MU75263948	MU112577722	6	12	19	310	3434.4	0.995485	1.7046484903842e-05	1.83184107507048e-05	0.24	chr1|71400441|CA|C	chr8|3984065|GCTCTAGAGCACACCACAGATCTAACAGGGCTGTCAATAGCAA|G	NEGR1|ENST00000357731|||3_prime_UTR_variant	CSMD1|ENST00000400186|||intron_variant	indel	indel	indel-indel	no	enhAltas	yes	no	E-P
BTCA	MU75008929-MU112577722	MU75008929	MU112577722	7	12	19	310	3434.4	1.1614	6.55581210994889e-07	1.18542254954751e-06	0.291667	chr20|64136447|TCCCCTGACCGATTTAGCCGTTATTGAGGGACATCGAGGTTGCTTGGTGTGGCGG|T	chr8|3984065|GCTCTAGAGCACACCACAGATCTAACAGGGCTGTCAATAGCAA|G	||||intergenic_region	CSMD1|ENST00000400186|||intron_variant	indel	indel	indel-indel	enhAltas	enhAltas	no	no	E-E
BTCA	MU112315612-MU112577722	MU112315612	MU112577722	6	11	19	310	3434.4	0.995485	8.85103305741844e-06	1.0179302805927e-05	0.25	chr4|60992913|TA|T	chr8|3984065|GCTCTAGAGCACACCACAGATCTAACAGGGCTGTCAATAGCAA|G	||||intergenic_region	CSMD1|ENST00000400186|||intron_variant	indel	indel	indel-indel	no	enhAltas	no	no	no
BTCA	MU111963193-MU112577722	MU111963193	MU112577722	8	13	19	310	3434.4	1.32731	4.26902771300404e-08	1.9654521121527e-07	0.333333	chr16|57253696|CT|C	chr8|3984065|GCTCTAGAGCACACCACAGATCTAACAGGGCTGTCAATAGCAA|G	ARL2BP|ENST00000219204|||downstream_gene_variant	CSMD1|ENST00000400186|||intron_variant	indel	indel	indel-indel	enhAltas	enhAltas	yes	no	E-P
BTCA	MU112004641-MU112577722	MU112004641	MU112577722	6	13	19	310	3434.4	0.995485	3.04829399924175e-05	3.18158922803312e-05	0.230769	chr16|84485628|A|ACTAT	chr8|3984065|GCTCTAGAGCACACCACAGATCTAACAGGGCTGTCAATAGCAA|G	TLDC1|ENST00000343629|||intron_variant	CSMD1|ENST00000400186|||intron_variant	indel	indel	indel-indel	no	enhAltas	no	no	no
BTCA	MU111810584-MU112577722	MU111810584	MU112577722	6	9	19	310	3434.4	0.995485	1.73502938519771e-06	2.55248267063855e-06	0.272727	chr12|104161523|AT|A	chr8|3984065|GCTCTAGAGCACACCACAGATCTAACAGGGCTGTCAATAGCAA|G	||||intergenic_region	CSMD1|ENST00000400186|||intron_variant	indel	indel	indel-indel	no	enhAltas	no	no	no
BTCA	MU111683370-MU112577722	MU111683370	MU112577722	6	13	19	310	3434.4	0.995485	3.04829399924175e-05	3.18158922803312e-05	0.230769	chr1|211085482|GA|G	chr8|3984065|GCTCTAGAGCACACCACAGATCTAACAGGGCTGTCAATAGCAA|G	KCNH1|ENST00000271751|||intron_variant	CSMD1|ENST00000400186|||intron_variant	indel	indel	indel-indel	enhAltas	enhAltas	no	no	E-E
BTCA	MU112571743-MU112577722	MU112571743	MU112577722	6	12	19	310	3434.4	0.995485	1.7046484903842e-05	1.83184107507048e-05	0.24	chr8|125142608|A|AT	chr8|3984065|GCTCTAGAGCACACCACAGATCTAACAGGGCTGTCAATAGCAA|G	NSMCE2|ENST00000287437|||intron_variant	CSMD1|ENST00000400186|||intron_variant	indel	indel	indel-indel	enhAltas	enhAltas	no	no	E-E
BTCA	MU112657142-MU112577722	MU112657142	MU112577722	6	10	19	310	3434.4	0.995485	4.17759357474716e-06	5.201846436445e-06	0.26087	chrX|52596462|CT|C	chr8|3984065|GCTCTAGAGCACACCACAGATCTAACAGGGCTGTCAATAGCAA|G	SSXP4|ENST00000451349|||upstream_gene_variant	CSMD1|ENST00000400186|||intron_variant	indel	indel	indel-indel	no	enhAltas	no	no	no
BTCA	MU112186417-MU112577722	MU112186417	MU112577722	6	15	19	310	3434.4	0.995485	8.24128024039452e-05	8.34858212665529e-05	0.214286	chr22|27106107|T|TT	chr8|3984065|GCTCTAGAGCACACCACAGATCTAACAGGGCTGTCAATAGCAA|G	||||intergenic_region	CSMD1|ENST00000400186|||intron_variant	indel	indel	indel-indel	enhAltas;HACER	enhAltas	no	no	E-E
BTCA	MU112389503-MU112577722	MU112389503	MU112577722	7	13	19	310	3434.4	1.1614	1.37062063383721e-06	2.09342887410229e-06	0.28	chr5|149550577|TA|T	chr8|3984065|GCTCTAGAGCACACCACAGATCTAACAGGGCTGTCAATAGCAA|G	CSNK1A1|ENST00000377843|||intron_variant	CSMD1|ENST00000400186|||intron_variant	indel	indel	indel-indel	no	enhAltas	yes	no	E-P
BTCA	MU69042591-MU112577722	MU69042591	MU112577722	6	10	19	310	3434.4	0.995485	4.17759357474716e-06	5.201846436445e-06	0.26087	chr11|107261889|AT|A	chr8|3984065|GCTCTAGAGCACACCACAGATCTAACAGGGCTGTCAATAGCAA|G	||||intergenic_region	CSMD1|ENST00000400186|||intron_variant	indel	indel	indel-indel	HACER	enhAltas	no	no	E-E
BTCA	MU112037778-MU112577722	MU112037778	MU112577722	6	13	19	310	3434.4	0.995485	3.04829399924175e-05	3.18158922803312e-05	0.230769	chr18|71793666|G|GA	chr8|3984065|GCTCTAGAGCACACCACAGATCTAACAGGGCTGTCAATAGCAA|G	||||intergenic_region	CSMD1|ENST00000400186|||intron_variant	indel	indel	indel-indel	no	enhAltas	no	no	no
BTCA	MU112123518-MU112577722	MU112123518	MU112577722	7	17	19	310	3434.4	1.1614	1.34554343343473e-05	1.4880633787676e-05	0.241379	chr2|241232274|A|AT	chr8|3984065|GCTCTAGAGCACACCACAGATCTAACAGGGCTGTCAATAGCAA|G	HDLBP|ENST00000310931|||intron_variant	CSMD1|ENST00000400186|||intron_variant	indel	indel	indel-indel	enhAltas;HACER	enhAltas	yes	no	E-P
BTCA	MU112676437-MU112577722	MU112676437	MU112577722	6	13	19	310	3434.4	0.995485	3.04829399924175e-05	3.18158922803312e-05	0.230769	chrX|119266392|GA|G	chr8|3984065|GCTCTAGAGCACACCACAGATCTAACAGGGCTGTCAATAGCAA|G	||||intergenic_region	CSMD1|ENST00000400186|||intron_variant	indel	indel	indel-indel	no	enhAltas	no	no	no
BTCA	MU75614013-MU112577722	MU75614013	MU112577722	6	12	19	310	3434.4	0.995485	1.7046484903842e-05	1.83184107507048e-05	0.24	chr12|23705969|CT|C	chr8|3984065|GCTCTAGAGCACACCACAGATCTAACAGGGCTGTCAATAGCAA|G	SOX5|ENST00000451604|||intron_variant	CSMD1|ENST00000400186|||intron_variant	indel	indel	indel-indel	enhAltas	enhAltas	no	no	E-E
BTCA	MU111988922-MU112577722	MU111988922	MU112577722	6	13	19	310	3434.4	0.995485	3.04829399924175e-05	3.18158922803312e-05	0.230769	chr16|6244188|AT|A	chr8|3984065|GCTCTAGAGCACACCACAGATCTAACAGGGCTGTCAATAGCAA|G	RBFOX1|ENST00000550418|||intron_variant	CSMD1|ENST00000400186|||intron_variant	indel	indel	indel-indel	no	enhAltas	no	no	no
BTCA	MU2195713-MU112577722	MU2195713	MU112577722	6	14	19	310	3434.4	0.995485	5.1361472057662e-05	5.26427198999345e-05	0.222222	chr4|104319976|AG|A	chr8|3984065|GCTCTAGAGCACACCACAGATCTAACAGGGCTGTCAATAGCAA|G	RP11-729M20.1|ENST00000505680|||intron_variant	CSMD1|ENST00000400186|||intron_variant	indel	indel	indel-indel	no	enhAltas	no	no	no
BTCA	MU112410901-MU112577722	MU112410901	MU112577722	7	13	19	310	3434.4	1.1614	1.37062063383721e-06	2.09342887410229e-06	0.28	chr5|22733439|CT|C	chr8|3984065|GCTCTAGAGCACACCACAGATCTAACAGGGCTGTCAATAGCAA|G	CDH12|ENST00000382254|||intron_variant	CSMD1|ENST00000400186|||intron_variant	indel	indel	indel-indel	no	enhAltas	no	no	no
BTCA	MU75343004-MU112577722	MU75343004	MU112577722	7	11	19	310	3434.4	1.1614	2.83060672521091e-07	6.67208791807123e-07	0.304348	chr1|79686271|GA|G	chr8|3984065|GCTCTAGAGCACACCACAGATCTAACAGGGCTGTCAATAGCAA|G	||||intergenic_region	CSMD1|ENST00000400186|||intron_variant	indel	indel	indel-indel	no	enhAltas	no	no	no
BTCA	MU28984031-MU112577722	MU28984031	MU112577722	6	10	19	310	3434.4	0.995485	4.17759357474716e-06	5.201846436445e-06	0.26087	chr2|9412254|AT|A	chr8|3984065|GCTCTAGAGCACACCACAGATCTAACAGGGCTGTCAATAGCAA|G	ITGB1BP1|ENST00000355346|||intron_variant	CSMD1|ENST00000400186|||intron_variant	indel	indel	indel-indel	enhAltas	enhAltas	no	no	E-E
BTCA	MU112115243-MU112577722	MU112115243	MU112577722	6	14	19	310	3434.4	0.995485	5.1361472057662e-05	5.26427198999345e-05	0.222222	chr2|190910607|CT|C	chr8|3984065|GCTCTAGAGCACACCACAGATCTAACAGGGCTGTCAATAGCAA|G	GLS|ENST00000320717|||intron_variant	CSMD1|ENST00000400186|||intron_variant	indel	indel	indel-indel	enhAltas	enhAltas	no	no	E-E
BTCA	MU112066266-MU112577722	MU112066266	MU112577722	7	14	19	310	3434.4	1.1614	2.64489723875823e-06	3.63095795747139e-06	0.269231	chr18|77262218|TA|T	chr8|3984065|GCTCTAGAGCACACCACAGATCTAACAGGGCTGTCAATAGCAA|G	GALR1|ENST00000299727|||intron_variant	CSMD1|ENST00000400186|||intron_variant	indel	indel	indel-indel	enhAltas	enhAltas	no	no	E-E
BTCA	MU112132681-MU112577722	MU112132681	MU112577722	6	12	19	310	3434.4	0.995485	1.7046484903842e-05	1.83184107507048e-05	0.24	chr2|4122210|AT|A	chr8|3984065|GCTCTAGAGCACACCACAGATCTAACAGGGCTGTCAATAGCAA|G	||||intergenic_region	CSMD1|ENST00000400186|||intron_variant	indel	indel	indel-indel	no	enhAltas	no	no	no
BTCA	MU111655720-MU112577722	MU111655720	MU112577722	6	17	19	310	3434.4	0.995485	0.000188836	0.000189499	0.2	chr1|150401944|G|GT	chr8|3984065|GCTCTAGAGCACACCACAGATCTAACAGGGCTGTCAATAGCAA|G	RPRD2|ENST00000369068|||intron_variant	CSMD1|ENST00000400186|||intron_variant	indel	indel	indel-indel	enhAltas	enhAltas	no	no	E-E
BTCA	MU67861033-MU112577722	MU67861033	MU112577722	6	11	19	310	3434.4	0.995485	8.85103305741844e-06	1.0179302805927e-05	0.25	chr17|52476333|AT|A	chr8|3984065|GCTCTAGAGCACACCACAGATCTAACAGGGCTGTCAATAGCAA|G	RP11-429O1.1|ENST00000572848|||intron_variant	CSMD1|ENST00000400186|||intron_variant	indel	indel	indel-indel	no	enhAltas	no	no	no
BTCA	MU111784298-MU112577722	MU111784298	MU112577722	7	11	19	310	3434.4	1.1614	2.83060672521091e-07	6.67208791807123e-07	0.304348	chr11|16707336|TA|T	chr8|3984065|GCTCTAGAGCACACCACAGATCTAACAGGGCTGTCAATAGCAA|G	SOX6|ENST00000524520|||intron_variant	CSMD1|ENST00000400186|||intron_variant	indel	indel	indel-indel	HACER	enhAltas	no	no	E-E
BTCA	MU79700980-MU112577722	MU79700980	MU112577722	6	14	19	310	3434.4	0.995485	5.1361472057662e-05	5.26427198999345e-05	0.222222	chr6|68813566|CT|C	chr8|3984065|GCTCTAGAGCACACCACAGATCTAACAGGGCTGTCAATAGCAA|G	BAI3|ENST00000370598|||intron_variant	CSMD1|ENST00000400186|||intron_variant	indel	indel	indel-indel	no	enhAltas	no	no	no
BTCA	MU79059605-MU112577722	MU79059605	MU112577722	6	10	19	310	3434.4	0.995485	4.17759357474716e-06	5.201846436445e-06	0.26087	chr15|91964432|CT|C	chr8|3984065|GCTCTAGAGCACACCACAGATCTAACAGGGCTGTCAATAGCAA|G	SLCO3A1|ENST00000318445|||intron_variant	CSMD1|ENST00000400186|||intron_variant	indel	indel	indel-indel	no	enhAltas	no	no	no
BTCA	MU112543311-MU112577722	MU112543311	MU112577722	6	11	19	310	3434.4	0.995485	8.85103305741844e-06	1.0179302805927e-05	0.25	chr7|82727679|TA|T	chr8|3984065|GCTCTAGAGCACACCACAGATCTAACAGGGCTGTCAATAGCAA|G	||||intergenic_region	CSMD1|ENST00000400186|||intron_variant	indel	indel	indel-indel	no	enhAltas	no	no	no
BTCA	MU75541078-MU112577722	MU75541078	MU112577722	6	11	19	310	3434.4	0.995485	8.85103305741844e-06	1.0179302805927e-05	0.25	chr5|153837510|GA|G	chr8|3984065|GCTCTAGAGCACACCACAGATCTAACAGGGCTGTCAATAGCAA|G	||||intergenic_region	CSMD1|ENST00000400186|||intron_variant	indel	indel	indel-indel	no	enhAltas	no	no	no
BTCA	MU111755208-MU112577722	MU111755208	MU112577722	6	11	19	310	3434.4	0.995485	8.85103305741844e-06	1.0179302805927e-05	0.25	chr10|19520309|TA|T	chr8|3984065|GCTCTAGAGCACACCACAGATCTAACAGGGCTGTCAATAGCAA|G	MALRD1|ENST00000454679|||intron_variant	CSMD1|ENST00000400186|||intron_variant	indel	indel	indel-indel	enhAltas	enhAltas	no	no	E-E
BTCA	MU112020739-MU112577722	MU112020739	MU112577722	6	11	19	310	3434.4	0.995485	8.85103305741844e-06	1.0179302805927e-05	0.25	chr18|10194089|T|TGAGGAGGTTACATGACCTT	chr8|3984065|GCTCTAGAGCACACCACAGATCTAACAGGGCTGTCAATAGCAA|G	||||intergenic_region	CSMD1|ENST00000400186|||intron_variant	indel	indel	indel-indel	no	enhAltas	no	no	no
BTCA	MU112170867-MU112577722	MU112170867	MU112577722	6	14	19	310	3434.4	0.995485	5.1361472057662e-05	5.26427198999345e-05	0.222222	chr20|34015586|CT|C	chr8|3984065|GCTCTAGAGCACACCACAGATCTAACAGGGCTGTCAATAGCAA|G	RALY|ENST00000246194|||intron_variant	CSMD1|ENST00000400186|||intron_variant	indel	indel	indel-indel	enhAltas	enhAltas	no	no	E-E
BTCA	MU2455881-MU112577722	MU2455881	MU112577722	7	17	19	310	3434.4	1.1614	1.34554343343473e-05	1.4880633787676e-05	0.241379	chr7|29963044|TA|T	chr8|3984065|GCTCTAGAGCACACCACAGATCTAACAGGGCTGTCAATAGCAA|G	SCRN1|ENST00000242059|||intron_variant	CSMD1|ENST00000400186|||intron_variant	indel	indel	indel-indel	enhAltas	enhAltas	no	no	E-E
BTCA	MU112518973-MU112577722	MU112518973	MU112577722	6	11	19	310	3434.4	0.995485	8.85103305741844e-06	1.0179302805927e-05	0.25	chr7|28087319|TA|T	chr8|3984065|GCTCTAGAGCACACCACAGATCTAACAGGGCTGTCAATAGCAA|G	JAZF1|ENST00000283928|||intron_variant	CSMD1|ENST00000400186|||intron_variant	indel	indel	indel-indel	no	enhAltas	no	no	no
BTCA	MU112052838-MU112577722	MU112052838	MU112577722	6	17	19	310	3434.4	0.995485	0.000188836	0.000189499	0.2	chr18|57467344|G|GT	chr8|3984065|GCTCTAGAGCACACCACAGATCTAACAGGGCTGTCAATAGCAA|G	ONECUT2|ENST00000491143|||intron_variant	CSMD1|ENST00000400186|||intron_variant	indel	indel	indel-indel	no	enhAltas	no	no	no
BTCA	MU112137812-MU112577722	MU112137812	MU112577722	6	12	19	310	3434.4	0.995485	1.7046484903842e-05	1.83184107507048e-05	0.24	chr2|42796737|GA|G	chr8|3984065|GCTCTAGAGCACACCACAGATCTAACAGGGCTGTCAATAGCAA|G	HAAO|ENST00000294973|||upstream_gene_variant	CSMD1|ENST00000400186|||intron_variant	indel	indel	indel-indel	no	enhAltas	no	no	no
BTCA	MU112019988-MU112577722	MU112019988	MU112577722	7	18	19	310	3434.4	1.1614	2.12368435131406e-05	2.26961674575721e-05	0.233333	chr17|1635784|A|ATCTTT	chr8|3984065|GCTCTAGAGCACACCACAGATCTAACAGGGCTGTCAATAGCAA|G	SCARF1|ENST00000263071|||intron_variant	CSMD1|ENST00000400186|||intron_variant	indel	indel	indel-indel	no	enhAltas	no	no	no
BTCA	MU111663543-MU112577722	MU111663543	MU112577722	6	16	19	310	3434.4	0.995485	0.000126937	0.000127871	0.206897	chr1|181911923|AT|A	chr8|3984065|GCTCTAGAGCACACCACAGATCTAACAGGGCTGTCAATAGCAA|G	||||intergenic_region	CSMD1|ENST00000400186|||intron_variant	indel	indel	indel-indel	no	enhAltas	no	no	no
BTCA	MU112333852-MU112577722	MU112333852	MU112577722	8	17	19	310	3434.4	1.32731	7.0531649842914e-07	1.26815879543241e-06	0.285714	chr5|141979222|AGGTGGTGGT|A	chr8|3984065|GCTCTAGAGCACACCACAGATCTAACAGGGCTGTCAATAGCAA|G	RNF14|ENST00000394520|||intron_variant	CSMD1|ENST00000400186|||intron_variant	indel	indel	indel-indel	no	enhAltas	no	no	no
BTCA	MU112011826-MU112577722	MU112011826	MU112577722	6	15	19	310	3434.4	0.995485	8.24128024039452e-05	8.34858212665529e-05	0.214286	chr18|21199012|CT|C	chr8|3984065|GCTCTAGAGCACACCACAGATCTAACAGGGCTGTCAATAGCAA|G	||||intergenic_region	CSMD1|ENST00000400186|||intron_variant	indel	indel	indel-indel	HACER	enhAltas	no	no	E-E
BTCA	MU112195633-MU112577722	MU112195633	MU112577722	6	12	19	310	3434.4	0.995485	1.7046484903842e-05	1.83184107507048e-05	0.24	chr3|132447304|AT|A	chr8|3984065|GCTCTAGAGCACACCACAGATCTAACAGGGCTGTCAATAGCAA|G	DNAJC13|ENST00000260818|||intron_variant	CSMD1|ENST00000400186|||intron_variant	indel	indel	indel-indel	no	enhAltas	no	no	no
BTCA	MU79341671-MU112577722	MU79341671	MU112577722	6	11	19	310	3434.4	0.995485	8.85103305741844e-06	1.0179302805927e-05	0.25	chr2|195594966|CT|C	chr8|3984065|GCTCTAGAGCACACCACAGATCTAACAGGGCTGTCAATAGCAA|G	SLC39A10|ENST00000458054|||intron_variant	CSMD1|ENST00000400186|||intron_variant	indel	indel	indel-indel	enhAltas;HACER	enhAltas	no	no	E-E
BTCA	MU111830832-MU112577722	MU111830832	MU112577722	7	18	19	310	3434.4	1.1614	2.12368435131406e-05	2.26961674575721e-05	0.233333	chr12|3131127|G|GAAA	chr8|3984065|GCTCTAGAGCACACCACAGATCTAACAGGGCTGTCAATAGCAA|G	TSPAN9|ENST00000011898|||intron_variant	CSMD1|ENST00000400186|||intron_variant	indel	indel	indel-indel	no	enhAltas	no	no	no
BTCA	MU112183227-MU112577722	MU112183227	MU112577722	6	12	19	310	3434.4	0.995485	1.7046484903842e-05	1.83184107507048e-05	0.24	chr22|44945724|GGGT|G	chr8|3984065|GCTCTAGAGCACACCACAGATCTAACAGGGCTGTCAATAGCAA|G	PHF21B|ENST00000313237|||intron_variant	CSMD1|ENST00000400186|||intron_variant	indel	indel	indel-indel	no	enhAltas	no	no	no
BTCA	MU111806039-MU112577722	MU111806039	MU112577722	6	15	19	310	3434.4	0.995485	8.24128024039452e-05	8.34858212665529e-05	0.214286	chr11|92154038|GA|G	chr8|3984065|GCTCTAGAGCACACCACAGATCTAACAGGGCTGTCAATAGCAA|G	||||intergenic_region	CSMD1|ENST00000400186|||intron_variant	indel	indel	indel-indel	enhAltas	enhAltas	no	no	E-E
BTCA	MU112414759-MU112577722	MU112414759	MU112577722	7	11	19	310	3434.4	1.1614	2.83060672521091e-07	6.67208791807123e-07	0.304348	chr5|84236785|CT|C	chr8|3984065|GCTCTAGAGCACACCACAGATCTAACAGGGCTGTCAATAGCAA|G	EDIL3|ENST00000296591|||intron_variant	CSMD1|ENST00000400186|||intron_variant	indel	indel	indel-indel	enhAltas	enhAltas	no	no	E-E
BTCA	MU74904170-MU112577722	MU74904170	MU112577722	6	15	19	310	3434.4	0.995485	8.24128024039452e-05	8.34858212665529e-05	0.214286	chr11|100506344|AT|A	chr8|3984065|GCTCTAGAGCACACCACAGATCTAACAGGGCTGTCAATAGCAA|G	||||intergenic_region	CSMD1|ENST00000400186|||intron_variant	indel	indel	indel-indel	no	enhAltas	no	no	no
BTCA	MU17810333-MU112577722	MU17810333	MU112577722	6	12	19	310	3434.4	0.995485	1.7046484903842e-05	1.83184107507048e-05	0.24	chr11|55324772|TG|T	chr8|3984065|GCTCTAGAGCACACCACAGATCTAACAGGGCTGTCAATAGCAA|G	OR4A12P|ENST00000530847|||upstream_gene_variant	CSMD1|ENST00000400186|||intron_variant	indel	indel	indel-indel	no	enhAltas	yes	no	E-P
BTCA	MU112043900-MU112577722	MU112043900	MU112577722	6	15	19	310	3434.4	0.995485	8.24128024039452e-05	8.34858212665529e-05	0.214286	chr18|57386855|A|AGC	chr8|3984065|GCTCTAGAGCACACCACAGATCTAACAGGGCTGTCAATAGCAA|G	||||intergenic_region	CSMD1|ENST00000400186|||intron_variant	indel	indel	indel-indel	enhAltas	enhAltas	no	no	E-E
BTCA	MU111897089-MU112577722	MU111897089	MU112577722	7	12	19	310	3434.4	1.1614	6.55581210994889e-07	1.18542254954751e-06	0.291667	chr13|66336259|AT|A	chr8|3984065|GCTCTAGAGCACACCACAGATCTAACAGGGCTGTCAATAGCAA|G	PCDH9|ENST00000377865|||intron_variant	CSMD1|ENST00000400186|||intron_variant	indel	indel	indel-indel	no	enhAltas	no	no	no
BTCA	MU112620026-MU112577722	MU112620026	MU112577722	6	12	19	310	3434.4	0.995485	1.7046484903842e-05	1.83184107507048e-05	0.24	chr9|80180074|CT|C	chr8|3984065|GCTCTAGAGCACACCACAGATCTAACAGGGCTGTCAATAGCAA|G	||||intergenic_region	CSMD1|ENST00000400186|||intron_variant	indel	indel	indel-indel	no	enhAltas	no	no	no
BTCA	MU76584934-MU112577722	MU76584934	MU112577722	8	13	19	310	3434.4	1.32731	4.26902771300404e-08	1.9654521121527e-07	0.333333	chr7|156614992|CT|C	chr8|3984065|GCTCTAGAGCACACCACAGATCTAACAGGGCTGTCAATAGCAA|G	LINC01006|ENST00000418309|||intron_variant	CSMD1|ENST00000400186|||intron_variant	indel	indel	indel-indel	enhAltas;HACER	enhAltas	no	no	E-E
BTCA	MU112531688-MU112577722	MU112531688	MU112577722	6	12	19	310	3434.4	0.995485	1.7046484903842e-05	1.83184107507048e-05	0.24	chr7|41922206|CA|C	chr8|3984065|GCTCTAGAGCACACCACAGATCTAACAGGGCTGTCAATAGCAA|G	||||intergenic_region	CSMD1|ENST00000400186|||intron_variant	indel	indel	indel-indel	no	enhAltas	no	no	no
BTCA	MU112144911-MU112577722	MU112144911	MU112577722	6	16	19	310	3434.4	0.995485	0.000126937	0.000127871	0.206897	chr2|210600112|CA|C	chr8|3984065|GCTCTAGAGCACACCACAGATCTAACAGGGCTGTCAATAGCAA|G	CPS1|ENST00000233072|||intron_variant	CSMD1|ENST00000400186|||intron_variant	indel	indel	indel-indel	no	enhAltas	no	no	no
BTCA	MU112293798-MU112577722	MU112293798	MU112577722	6	16	19	310	3434.4	0.995485	0.000126937	0.000127871	0.206897	chr4|17398105|TA|T	chr8|3984065|GCTCTAGAGCACACCACAGATCTAACAGGGCTGTCAATAGCAA|G	||||intergenic_region	CSMD1|ENST00000400186|||intron_variant	indel	indel	indel-indel	no	enhAltas	no	no	no
BTCA	MU100437-MU112577722	MU100437	MU112577722	6	10	19	310	3434.4	0.995485	4.17759357474716e-06	5.201846436445e-06	0.26087	chr2|119311705|TA|T	chr8|3984065|GCTCTAGAGCACACCACAGATCTAACAGGGCTGTCAATAGCAA|G	C2orf76|ENST00000334816|||splice_region_variant	CSMD1|ENST00000400186|||intron_variant	indel	indel	indel-indel	no	enhAltas	no	no	no
BTCA	MU82520959-MU112577722	MU82520959	MU112577722	6	12	19	310	3434.4	0.995485	1.7046484903842e-05	1.83184107507048e-05	0.24	chr16|59914568|GA|G	chr8|3984065|GCTCTAGAGCACACCACAGATCTAACAGGGCTGTCAATAGCAA|G	RP11-430C1.1|ENST00000568279|||intron_variant	CSMD1|ENST00000400186|||intron_variant	indel	indel	indel-indel	enhAltas	enhAltas	no	no	E-E
BTCA	MU111753134-MU112577722	MU111753134	MU112577722	6	18	19	310	3434.4	0.995485	0.000272636	0.000273021	0.193548	chr10|30108851|TA|T	chr8|3984065|GCTCTAGAGCACACCACAGATCTAACAGGGCTGTCAATAGCAA|G	KIAA1462|ENST00000465712|||intron_variant	CSMD1|ENST00000400186|||intron_variant	indel	indel	indel-indel	enhAltas	enhAltas	no	no	E-E
BTCA	MU111860060-MU112577722	MU111860060	MU112577722	6	13	19	310	3434.4	0.995485	3.04829399924175e-05	3.18158922803312e-05	0.230769	chr13|53121137|TA|T	chr8|3984065|GCTCTAGAGCACACCACAGATCTAACAGGGCTGTCAATAGCAA|G	||||intergenic_region	CSMD1|ENST00000400186|||intron_variant	indel	indel	indel-indel	no	enhAltas	no	no	no
BTCA	MU112278050-MU111991766	MU112278050	MU111991766	6	7	10	310	3434.4	0.995485	1.23792237285829e-09	3.26253559852685e-08	0.545455	chr4|115217003|T|TACACAC	chr17|61480394|GC|G	||||intergenic_region	TBX4|ENST00000589003|||downstream_gene_variant	indel	indel	indel-indel	no	no	no	no	no
BTCA	MU112131889-MU112395986	MU112131889	MU112395986	6	7	11	310	3434.4	0.995485	2.71566278715053e-09	4.5442572138813e-08	0.5	chr2|236853324|CA|C	chr5|67923622|AT|A	||||intergenic_region	||||intergenic_region	indel	indel	indel-indel	no	no	no	no	no
BTCA	MU112425504-MU112395986	MU112425504	MU112395986	6	10	11	310	3434.4	0.995485	7.80552542680816e-08	2.75367102723488e-07	0.4	chr6|134786150|C|CT	chr5|67923622|AT|A	||||intergenic_region	||||intergenic_region	indel	indel	indel-indel	no	no	no	no	no
BTCA	MU112068750-MU112395986	MU112068750	MU112395986	7	8	11	310	3434.4	1.1614	5.11781457589081e-11	9.48376584197988e-09	0.583333	chr19|16382622|CT|C	chr5|67923622|AT|A	EPS15L1|ENST00000455140|||intron_variant	||||intergenic_region	indel	indel	indel-indel	enhAltas	no	no	no	no
BTCA	MU11056053-MU112395986	MU11056053	MU112395986	6	10	11	310	3434.4	0.995485	7.80552542680816e-08	2.75367102723488e-07	0.4	chrX|123547907|G|GA	chr5|67923622|AT|A	||||intergenic_region	||||intergenic_region	indel	indel	indel-indel	no	no	no	no	no
BTCA	MU111750694-MU112395986	MU111750694	MU112395986	6	8	11	310	3434.4	0.995485	1.07091167113254e-08	9.12014354687562e-08	0.461538	chr10|94109852|GT|G	chr5|67923622|AT|A	PLCE1|ENST00000371380|||intron_variant	||||intergenic_region	indel	indel	indel-indel	no	no	yes	no	no
BTCA	MU112184474-MU112395986	MU112184474	MU112395986	6	9	11	310	3434.4	0.995485	3.16720819694263e-08	1.67541958412003e-07	0.428571	chr21|38671905|CT|C	chr5|67923622|AT|A	||||intergenic_region	||||intergenic_region	indel	indel	indel-indel	enhAltas	no	no	no	no
BTCA	MU111670354-MU112395986	MU111670354	MU112395986	6	12	11	310	3434.4	0.995485	3.3371599058805e-07	7.12930122999035e-07	0.352941	chr1|196562708|CT|C	chr5|67923622|AT|A	KCNT2|ENST00000294725|||intron_variant	||||intergenic_region	indel	indel	indel-indel	no	no	no	no	no
BTCA	MU112064593-MU112395986	MU112064593	MU112395986	6	11	11	310	3434.4	0.995485	1.69275493122104e-07	4.64680430901244e-07	0.375	chr18|58354443|TA|T	chr5|67923622|AT|A	NEDD4L|ENST00000400345|||intron_variant	||||intergenic_region	indel	indel	indel-indel	enhAltas	no	no	no	no
BTCA	MU112215501-MU112395986	MU112215501	MU112395986	6	11	11	310	3434.4	0.995485	1.69275493122104e-07	4.64680430901244e-07	0.375	chr3|154935416|AT|A	chr5|67923622|AT|A	||||intergenic_region	||||intergenic_region	indel	indel	indel-indel	no	no	no	no	no
BTCA	MU2481108-MU112395986	MU2481108	MU112395986	6	10	11	310	3434.4	0.995485	7.80552542680816e-08	2.75367102723488e-07	0.4	chr16|65610327|CT|C	chr5|67923622|AT|A	RP11-351A20.1|ENST00000563811|||intron_variant	||||intergenic_region	indel	indel	indel-indel	no	no	no	no	no
BTCA	MU112447744-MU112395986	MU112447744	MU112395986	6	10	11	310	3434.4	0.995485	7.80552542680816e-08	2.75367102723488e-07	0.4	chr5|87156654|GA|G	chr5|67923622|AT|A	||||intergenic_region	||||intergenic_region	indel	indel	indel-indel	enhAltas	no	no	no	no
BTCA	MU112524725-MU112395986	MU112524725	MU112395986	6	11	11	310	3434.4	0.995485	1.69275493122104e-07	4.64680430901244e-07	0.375	chr7|39291946|CT|C	chr5|67923622|AT|A	POU6F2|ENST00000518318|||intron_variant	||||intergenic_region	indel	indel	indel-indel	enhAltas	no	no	no	no
BTCA	MU112399946-MU112395986	MU112399946	MU112395986	6	12	11	310	3434.4	0.995485	3.3371599058805e-07	7.12930122999035e-07	0.352941	chr5|32152432|C|CT	chr5|67923622|AT|A	GOLPH3|ENST00000265070|||intron_variant	||||intergenic_region	indel	indel	indel-indel	enhAltas	no	no	no	no
BTCA	MU2621868-MU75905836	MU2621868	MU75905836	6	6	12	310	3434.4	0.995485	7.86998557954013e-10	2.58256477413164e-08	0.5	chr3|107890594|GA|G	chr12|120786650|AT|A	LINC00636|ENST00000494231|||intron_variant	SPPL3|ENST00000353487|||intron_variant	indel	indel	indel-indel	no	no	no	no	no
BTCA	MU112282876-MU75905836	MU112282876	MU75905836	6	7	12	310	3434.4	0.995485	5.41579270802565e-09	6.39387376038699e-08	0.461538	chr4|10408775|CT|C	chr12|120786650|AT|A	RP11-136I13.1|ENST00000506540|||upstream_gene_variant	SPPL3|ENST00000353487|||intron_variant	indel	indel	indel-indel	enhAltas	no	no	no	no
BTCA	MU54750997-MU75905836	MU54750997	MU75905836	7	12	12	310	3434.4	1.1614	1.14346142835534e-08	9.56791020692366e-08	0.411765	chr5|176927224|AAG|A	chr12|120786650|AT|A	UIMC1|ENST00000511320|||intron_variant	SPPL3|ENST00000353487|||intron_variant	indel	indel	indel-indel	enhAltas	no	no	no	no
BTCA	MU3312726-MU75905836	MU3312726	MU75905836	6	10	12	310	3434.4	0.995485	1.54326356988836e-07	4.43455675685845e-07	0.375	chr16|73401349|TAAAACAA|T	chr12|120786650|AT|A	RP11-140I24.1|ENST00000562661|||intron_variant	SPPL3|ENST00000353487|||intron_variant	indel	indel	indel-indel	enhAltas	no	yes	no	no
BTCA	MU111922654-MU75905836	MU111922654	MU75905836	6	9	12	310	3434.4	0.995485	6.28010337239307e-08	2.56790137332152e-07	0.4	chr14|50476316|TA|T	chr12|120786650|AT|A	MAP4K5|ENST00000013125|||intron_variant	SPPL3|ENST00000353487|||intron_variant	indel	indel	indel-indel	no	no	no	no	no
BTCA	MU79063236-MU75905836	MU79063236	MU75905836	6	7	12	310	3434.4	0.995485	5.41579270802565e-09	6.39387376038699e-08	0.461538	chr15|98619393|TA|T	chr12|120786650|AT|A	||||intergenic_region	SPPL3|ENST00000353487|||intron_variant	indel	indel	indel-indel	no	no	no	no	no
BTCA	MU112159112-MU75905836	MU112159112	MU75905836	6	10	12	310	3434.4	0.995485	1.54326356988836e-07	4.43455675685845e-07	0.375	chr2|53855131|CT|C	chr12|120786650|AT|A	GPR75|ENST00000394705|||intron_variant	SPPL3|ENST00000353487|||intron_variant	indel	indel	indel-indel	no	no	no	no	no
BTCA	MU112513782-MU75905836	MU112513782	MU75905836	6	9	12	310	3434.4	0.995485	6.28010337239307e-08	2.56790137332152e-07	0.4	chr7|94464336|AT|A	chr12|120786650|AT|A	||||intergenic_region	SPPL3|ENST00000353487|||intron_variant	indel	indel	indel-indel	no	no	no	no	no
BTCA	MU111652136-MU75905836	MU111652136	MU75905836	6	12	12	310	3434.4	0.995485	6.55997366892546e-07	1.18542254954751e-06	0.333333	chr1|111762784|TA|T	chr12|120786650|AT|A	DDX20|ENST00000369702|||splice_region_variant	SPPL3|ENST00000353487|||intron_variant	indel	indel	indel-indel	no	no	no	no	no
BTCA	MU89549447-MU75905836	MU89549447	MU75905836	6	10	12	310	3434.4	0.995485	1.54326356988836e-07	4.43455675685845e-07	0.375	chr6|42806013|A|AAAA	chr12|120786650|AT|A	GLTSCR1L|ENST00000314073|||intron_variant	SPPL3|ENST00000353487|||intron_variant	indel	indel	indel-indel	enhAltas	no	no	no	no
BTCA	MU111826474-MU75905836	MU111826474	MU75905836	6	14	12	310	3434.4	0.995485	2.0592916980869e-06	2.89219578842149e-06	0.3	chr12|10603548|CA|C	chr12|120786650|AT|A	MAGOHB|ENST00000320756|||downstream_gene_variant	SPPL3|ENST00000353487|||intron_variant	indel	indel	indel-indel	no	no	no	no	no
BTCA	MU112093045-MU75905836	MU112093045	MU75905836	6	8	12	310	3434.4	0.995485	2.12957647179249e-08	1.32802325015435e-07	0.428571	chr2|196696294|GA|G	chr12|120786650|AT|A	CCDC150|ENST00000389175|||intron_variant	SPPL3|ENST00000353487|||intron_variant	indel	indel	indel-indel	enhAltas	no	no	no	no
BTCA	MU2459621-MU75905836	MU2459621	MU75905836	6	8	12	310	3434.4	0.995485	2.12957647179249e-08	1.32802325015435e-07	0.428571	chr8|891129|AC|A	chr12|120786650|AT|A	ERICH1-AS1|ENST00000522092|||intron_variant	SPPL3|ENST00000353487|||intron_variant	indel	indel	indel-indel	no	no	no	no	no
BTCA	MU112133935-MU75905836	MU112133935	MU75905836	6	9	12	310	3434.4	0.995485	6.28010337239307e-08	2.56790137332152e-07	0.4	chr2|24347724|TTTC|T	chr12|120786650|AT|A	ITSN2|ENST00000355123|||intron_variant	SPPL3|ENST00000353487|||intron_variant	indel	indel	indel-indel	enhAltas	no	no	no	no
BTCA	MU111745782-MU75905836	MU111745782	MU75905836	6	9	12	310	3434.4	0.995485	6.28010337239307e-08	2.56790137332152e-07	0.4	chr10|14853084|TA|T	chr12|120786650|AT|A	HSPA14|ENST00000378372|||intron_variant	SPPL3|ENST00000353487|||intron_variant	indel	indel	indel-indel	no	no	no	no	no
BTCA	MU112061218-MU75905836	MU112061218	MU75905836	6	12	12	310	3434.4	0.995485	6.55997366892546e-07	1.18542254954751e-06	0.333333	chr2|156506589|TA|T	chr12|120786650|AT|A	GPD2|ENST00000438166|||intron_variant	SPPL3|ENST00000353487|||intron_variant	indel	indel	indel-indel	no	no	no	no	no
BTCA	MU2287755-MU75905836	MU2287755	MU75905836	6	13	12	310	3434.4	0.995485	1.19735592037814e-06	1.86378170880691e-06	0.315789	chr1|232398557|CT|C	chr12|120786650|AT|A	SIPA1L2|ENST00000308942|||downstream_gene_variant	SPPL3|ENST00000353487|||intron_variant	indel	indel	indel-indel	no	no	no	no	no
BTCA	MU112692550-MU75905836	MU112692550	MU75905836	6	16	12	310	3434.4	0.995485	5.30324251638864e-06	6.50554518709574e-06	0.272727	chrX|74296195|A|AT	chr12|120786650|AT|A	FTX|ENST00000430772|||upstream_gene_variant	SPPL3|ENST00000353487|||intron_variant	indel	indel	indel-indel	no	no	no	no	no
BTCA	MU87175101-MU75905836	MU87175101	MU75905836	6	9	12	310	3434.4	0.995485	6.28010337239307e-08	2.56790137332152e-07	0.4	chr12|19609921|CT|C	chr12|120786650|AT|A	AEBP2|ENST00000512223|||intron_variant	SPPL3|ENST00000353487|||intron_variant	indel	indel	indel-indel	no	no	no	no	no
BTCA	MU111692779-MU75905836	MU111692779	MU75905836	6	13	12	310	3434.4	0.995485	1.19735592037814e-06	1.86378170880691e-06	0.315789	chr1|31351442|AT|A	chr12|120786650|AT|A	ZCCHC17|ENST00000344147|||intron_variant	SPPL3|ENST00000353487|||intron_variant	indel	indel	indel-indel	no	no	no	no	no
BTCA	MU77702871-MU75905836	MU77702871	MU75905836	6	9	12	310	3434.4	0.995485	6.28010337239307e-08	2.56790137332152e-07	0.4	chr1|167507222|AT|A	chr12|120786650|AT|A	CD247|ENST00000362089|||intron_variant	SPPL3|ENST00000353487|||intron_variant	indel	indel	indel-indel	no	no	no	no	no
BTCA	MU79610497-MU75905836	MU79610497	MU75905836	6	9	12	310	3434.4	0.995485	6.28010337239307e-08	2.56790137332152e-07	0.4	chr5|6584722|GA|G	chr12|120786650|AT|A	LINC01018|ENST00000507628|||downstream_gene_variant	SPPL3|ENST00000353487|||intron_variant	indel	indel	indel-indel	no	no	yes	no	no
BTCA	MU67911043-MU75905836	MU67911043	MU75905836	6	10	12	310	3434.4	0.995485	1.54326356988836e-07	4.43455675685845e-07	0.375	chr4|159384875|TA|T	chr12|120786650|AT|A	||||intergenic_region	SPPL3|ENST00000353487|||intron_variant	indel	indel	indel-indel	no	no	no	no	no
BTCA	MU112444597-MU75905836	MU112444597	MU75905836	6	10	12	310	3434.4	0.995485	1.54326356988836e-07	4.43455675685845e-07	0.375	chr6|109693864|AT|A	chr12|120786650|AT|A	FIG4|ENST00000230124|||intron_variant	SPPL3|ENST00000353487|||intron_variant	indel	indel	indel-indel	no	no	no	no	no
BTCA	MU111909358-MU75905836	MU111909358	MU75905836	6	13	12	310	3434.4	0.995485	1.19735592037814e-06	1.86378170880691e-06	0.315789	chr14|20410800|TGG|T	chr12|120786650|AT|A	TEP1|ENST00000262715|||intron_variant	SPPL3|ENST00000353487|||intron_variant	indel	indel	indel-indel	enhAltas	no	no	no	no
BTCA	MU111653675-MU75905836	MU111653675	MU75905836	6	13	12	310	3434.4	0.995485	1.19735592037814e-06	1.86378170880691e-06	0.315789	chr1|164878676|GA|G	chr12|120786650|AT|A	PBX1|ENST00000540246|||intron_variant	SPPL3|ENST00000353487|||intron_variant	indel	indel	indel-indel	no	no	no	no	no
BTCA	MU112592557-MU75905836	MU112592557	MU75905836	6	17	12	310	3434.4	0.995485	8.05370839612364e-06	9.34293135311061e-06	0.26087	chr8|53173956|CA|C	chr12|120786650|AT|A	RP11-162D9.3|ENST00000529837|||upstream_gene_variant	SPPL3|ENST00000353487|||intron_variant	indel	indel	indel-indel	no	no	no	no	no
BTCA	MU111965905-MU75905836	MU111965905	MU75905836	6	10	12	310	3434.4	0.995485	1.54326356988836e-07	4.43455675685845e-07	0.375	chr15|85135861|CT|C	chr12|120786650|AT|A	PDE8A|ENST00000394553|||intron_variant	SPPL3|ENST00000353487|||intron_variant	indel	indel	indel-indel	no	no	no	no	no
BTCA	MU68973857-MU75905836	MU68973857	MU75905836	6	13	12	310	3434.4	0.995485	1.19735592037814e-06	1.86378170880691e-06	0.315789	chr7|108080818|TA|T	chr12|120786650|AT|A	LAMB4|ENST00000388781|||intron_variant	SPPL3|ENST00000353487|||intron_variant	indel	indel	indel-indel	enhAltas	no	no	no	no
BTCA	MU111676151-MU111803032	MU111676151	MU111803032	6	7	11	310	3434.4	0.995485	2.71566278715053e-09	4.5442572138813e-08	0.5	chr1|210675465|AT|A	chr11|28863850|AT|A	HHAT|ENST00000261458|||3_prime_UTR_variant	RP11-115J23.1|ENST00000513853|||intron_variant	indel	indel	indel-indel	no	no	no	no	no
BTCA	MU111958499-MU111803032	MU111958499	MU111803032	6	10	11	310	3434.4	0.995485	7.80552542680816e-08	2.75367102723488e-07	0.4	chr14|80729054|TG|T	chr11|28863850|AT|A	CEP128|ENST00000555265|||intron_variant	RP11-115J23.1|ENST00000513853|||intron_variant	indel	indel	indel-indel	no	no	no	no	no
BTCA	MU111826597-MU111803032	MU111826597	MU111803032	6	9	11	310	3434.4	0.995485	3.16720819694263e-08	1.67541958412003e-07	0.428571	chr11|96122303|AT|A	chr11|28863850|AT|A	MAML2|ENST00000524717|||intron_variant	RP11-115J23.1|ENST00000513853|||intron_variant	indel	indel	indel-indel	enhAltas	no	no	no	no
BTCA	MU112685687-MU111870732	MU112685687	MU111870732	6	7	10	310	3434.4	0.995485	1.23792237285829e-09	3.26253559852685e-08	0.545455	chrX|154301755|CT|C	chr13|59459032|TA|T	TKTL1|ENST00000369915|||intron_variant	||||intergenic_region	indel	indel	indel-indel	no	no	no	no	no
BTCA	MU112128282-MU111870732	MU112128282	MU111870732	6	10	10	310	3434.4	0.995485	3.58887339965768e-08	1.78954459153322e-07	0.428571	chr2|32488301|TA|T	chr13|59459032|TA|T	BIRC6|ENST00000421745|||intron_variant	||||intergenic_region	indel	indel	indel-indel	no	no	no	no	no
BTCA	MU2195032-MU111870732	MU2195032	MU111870732	6	9	10	310	3434.4	0.995485	1.4520564940071e-08	1.04923616671701e-07	0.461538	chr22|37700462|TC|T	chr13|59459032|TA|T	TRIOBP|ENST00000344404|||intron_variant	||||intergenic_region	indel	indel	indel-indel	no	no	no	no	no
BTCA	MU112118260-MU111870732	MU112118260	MU111870732	6	13	10	310	3434.4	0.995485	2.83321779040044e-07	6.67208791807123e-07	0.352941	chr2|194880304|CT|C	chr13|59459032|TA|T	||||intergenic_region	||||intergenic_region	indel	indel	indel-indel	no	no	no	no	no
BTCA	MU2374564-MU111870732	MU2374564	MU111870732	6	12	10	310	3434.4	0.995485	1.54326356988836e-07	4.43455675685845e-07	0.375	chr7|814113|TA|T	chr13|59459032|TA|T	SUN1|ENST00000457378|||upstream_gene_variant	||||intergenic_region	indel	indel	indel-indel	no	no	no	no	no
BTCA	MU111834128-MU2253307	MU111834128	MU2253307	6	8	16	310	3434.4	0.995485	1.80348812366458e-07	4.86665622775618e-07	0.333333	chr12|127638703|GA|G	chr8|75035656|TA|T	RP11-526P6.1|ENST00000546180|||upstream_gene_variant	CRISPLD1|ENST00000262207|||downstream_gene_variant	indel	indel	indel-indel	no	no	no	no	no
BTCA	MU112063520-MU2253307	MU112063520	MU2253307	6	8	16	310	3434.4	0.995485	1.80348812366458e-07	4.86665622775618e-07	0.333333	chr19|2634886|C|CA	chr8|75035656|TA|T	GNG7|ENST00000382159|||intron_variant	CRISPLD1|ENST00000262207|||downstream_gene_variant	indel	indel	indel-indel	enhAltas	no	no	no	no
BTCA	MU79536689-MU2253307	MU79536689	MU2253307	6	8	16	310	3434.4	0.995485	1.80348812366458e-07	4.86665622775618e-07	0.333333	chr4|41423449|TA|T	chr8|75035656|TA|T	LIMCH1|ENST00000313860|||intron_variant	CRISPLD1|ENST00000262207|||downstream_gene_variant	indel	indel	indel-indel	no	no	no	no	no
BTCA	MU111836054-MU2253307	MU111836054	MU2253307	6	9	16	310	3434.4	0.995485	5.25722067632796e-07	1.03444399084689e-06	0.315789	chr12|80219790|CT|C	chr8|75035656|TA|T	OTOGL|ENST00000547103|||intron_variant	CRISPLD1|ENST00000262207|||downstream_gene_variant	indel	indel	indel-indel	enhAltas	no	no	no	no
BTCA	MU111769377-MU2253307	MU111769377	MU2253307	6	10	16	310	3434.4	0.995485	1.27699495429603e-06	1.95447760896481e-06	0.3	chr11|131589166|A|ATGTG	chr8|75035656|TA|T	NTM|ENST00000374791|||intron_variant	CRISPLD1|ENST00000262207|||downstream_gene_variant	indel	indel	indel-indel	no	no	no	no	no
BTCA	MU112132781-MU2253307	MU112132781	MU2253307	7	12	16	310	3434.4	1.1614	1.55669220634609e-07	4.43455675685845e-07	0.333333	chr20|53546934|G|GT	chr8|75035656|TA|T	Y_RNA|ENST00000384232|||downstream_gene_variant	CRISPLD1|ENST00000262207|||downstream_gene_variant	indel	indel	indel-indel	enhAltas	no	no	no	no
BTCA	MU112131201-MU2253307	MU112131201	MU2253307	6	10	16	310	3434.4	0.995485	1.27699495429603e-06	1.95447760896481e-06	0.3	chr2|195331685|CT|C	chr8|75035656|TA|T	||||intergenic_region	CRISPLD1|ENST00000262207|||downstream_gene_variant	indel	indel	indel-indel	enhAltas	no	no	no	no
BTCA	MU112514399-MU2253307	MU112514399	MU2253307	6	11	16	310	3434.4	0.995485	2.72945586851163e-06	3.69061945188289e-06	0.285714	chr7|25893711|A|AT	chr8|75035656|TA|T	||||intergenic_region	CRISPLD1|ENST00000262207|||downstream_gene_variant	indel	indel	indel-indel	enhAltas;HACER	no	no	no	no
BTCA	MU112476604-MU2253307	MU112476604	MU2253307	6	11	16	310	3434.4	0.995485	2.72945586851163e-06	3.69061945188289e-06	0.285714	chr6|24000846|T|TTATTT	chr8|75035656|TA|T	HNRNPA1P58|ENST00000403629|||upstream_gene_variant	CRISPLD1|ENST00000262207|||downstream_gene_variant	indel	indel	indel-indel	no	no	yes	no	no
BTCA	MU112273760-MU2253307	MU112273760	MU2253307	6	10	16	310	3434.4	0.995485	1.27699495429603e-06	1.95447760896481e-06	0.3	chr4|100312373|CT|C	chr8|75035656|TA|T	||||intergenic_region	CRISPLD1|ENST00000262207|||downstream_gene_variant	indel	indel	indel-indel	no	no	no	no	no
BTCA	MU112553880-MU2253307	MU112553880	MU2253307	6	10	16	310	3434.4	0.995485	1.27699495429603e-06	1.95447760896481e-06	0.3	chr8|105710092|CT|C	chr8|75035656|TA|T	ZFPM2|ENST00000407775|||intron_variant	CRISPLD1|ENST00000262207|||downstream_gene_variant	indel	indel	indel-indel	no	no	no	no	no
BTCA	MU78967052-MU2253307	MU78967052	MU2253307	6	7	16	310	3434.4	0.995485	4.63983974386748e-08	2.10323801876552e-07	0.352941	chr14|23008517|AT|A	chr8|75035656|TA|T	C14orf93|ENST00000299088|||intron_variant	CRISPLD1|ENST00000262207|||downstream_gene_variant	indel	indel	indel-indel	enhAltas	no	yes	no	no
BTCA	MU112560534-MU2253307	MU112560534	MU2253307	6	9	16	310	3434.4	0.995485	5.25722067632796e-07	1.03444399084689e-06	0.315789	chr8|130313305|T|TA	chr8|75035656|TA|T	ASAP1|ENST00000518721|||intron_variant	CRISPLD1|ENST00000262207|||downstream_gene_variant	indel	indel	indel-indel	enhAltas	no	no	no	no
BTCA	MU112389639-MU2253307	MU112389639	MU2253307	6	9	16	310	3434.4	0.995485	5.25722067632796e-07	1.03444399084689e-06	0.315789	chr5|32606474|CT|C	chr8|75035656|TA|T	SUB1|ENST00000265073|||downstream_gene_variant	CRISPLD1|ENST00000262207|||downstream_gene_variant	indel	indel	indel-indel	no	no	no	no	no
BTCA	MU112505217-MU2253307	MU112505217	MU2253307	6	12	16	310	3434.4	0.995485	5.30324251638864e-06	6.50554518709574e-06	0.272727	chr7|136162860|AT|A	chr8|75035656|TA|T	AC009784.3|ENST00000435996|||intron_variant	CRISPLD1|ENST00000262207|||downstream_gene_variant	indel	indel	indel-indel	enhAltas;HACER	no	no	no	no
BTCA	MU111651143-MU2253307	MU111651143	MU2253307	6	8	16	310	3434.4	0.995485	1.80348812366458e-07	4.86665622775618e-07	0.333333	chr1|14610681|AT|A	chr8|75035656|TA|T	KAZN|ENST00000376030|||intron_variant	CRISPLD1|ENST00000262207|||downstream_gene_variant	indel	indel	indel-indel	no	no	no	no	no
BTCA	MU111738395-MU2253307	MU111738395	MU2253307	6	12	16	310	3434.4	0.995485	5.30324251638864e-06	6.50554518709574e-06	0.272727	chr10|86760187|T|TTGT	chr8|75035656|TA|T	BMPR1A|ENST00000372037|||intron_variant	CRISPLD1|ENST00000262207|||downstream_gene_variant	indel	indel	indel-indel	enhAltas	no	no	no	no
BTCA	MU112071996-MU2253307	MU112071996	MU2253307	6	8	16	310	3434.4	0.995485	1.80348812366458e-07	4.86665622775618e-07	0.333333	chr2|214807215|TA|T	chr8|75035656|TA|T	BARD1|ENST00000260947|||intron_variant	CRISPLD1|ENST00000262207|||downstream_gene_variant	indel	indel	indel-indel	no	no	no	no	no
BTCA	MU112636408-MU2253307	MU112636408	MU2253307	6	11	16	310	3434.4	0.995485	2.72945586851163e-06	3.69061945188289e-06	0.285714	chr8|122416245|TA|T	chr8|75035656|TA|T	RP11-94A24.1|ENST00000533992|||intron_variant	CRISPLD1|ENST00000262207|||downstream_gene_variant	indel	indel	indel-indel	no	no	no	no	no
BTCA	MU112418312-MU2253307	MU112418312	MU2253307	6	11	16	310	3434.4	0.995485	2.72945586851163e-06	3.69061945188289e-06	0.285714	chr6|10397914|CT|C	chr8|75035656|TA|T	TFAP2A|ENST00000379613|||3_prime_UTR_variant	CRISPLD1|ENST00000262207|||downstream_gene_variant	indel	indel	indel-indel	no	no	no	no	no
BTCA	MU112265380-MU2253307	MU112265380	MU2253307	7	11	16	310	3434.4	1.1614	6.66108591163727e-08	2.64485560311833e-07	0.35	chr3|83198831|CT|C	chr8|75035656|TA|T	||||intergenic_region	CRISPLD1|ENST00000262207|||downstream_gene_variant	indel	indel	indel-indel	no	no	no	no	no
BTCA	MU111843461-MU2253307	MU111843461	MU2253307	6	10	16	310	3434.4	0.995485	1.27699495429603e-06	1.95447760896481e-06	0.3	chr12|70966745|GT|G	chr8|75035656|TA|T	||||intergenic_region	CRISPLD1|ENST00000262207|||downstream_gene_variant	indel	indel	indel-indel	no	no	no	no	no
BTCA	MU111849802-MU2253307	MU111849802	MU2253307	6	9	16	310	3434.4	0.995485	5.25722067632796e-07	1.03444399084689e-06	0.315789	chr13|108571775|GA|G	chr8|75035656|TA|T	||||intergenic_region	CRISPLD1|ENST00000262207|||downstream_gene_variant	indel	indel	indel-indel	no	no	no	no	no
BTCA	MU111861512-MU2253307	MU111861512	MU2253307	6	9	16	310	3434.4	0.995485	5.25722067632796e-07	1.03444399084689e-06	0.315789	chr13|105635030|CA|C	chr8|75035656|TA|T	||||intergenic_region	CRISPLD1|ENST00000262207|||downstream_gene_variant	indel	indel	indel-indel	enhAltas	no	no	no	no
BTCA	MU111857832-MU2253307	MU111857832	MU2253307	6	10	16	310	3434.4	0.995485	1.27699495429603e-06	1.95447760896481e-06	0.3	chr12|49665228|GA|G	chr8|75035656|TA|T	FMNL3|ENST00000335154|||intron_variant	CRISPLD1|ENST00000262207|||downstream_gene_variant	indel	indel	indel-indel	enhAltas	no	no	no	no
BTCA	MU69357625-MU2253307	MU69357625	MU2253307	6	9	16	310	3434.4	0.995485	5.25722067632796e-07	1.03444399084689e-06	0.315789	chr8|120849533|TA|T	chr8|75035656|TA|T	||||intergenic_region	CRISPLD1|ENST00000262207|||downstream_gene_variant	indel	indel	indel-indel	enhAltas	no	no	no	no
BTCA	MU112094807-MU2253307	MU112094807	MU2253307	6	9	16	310	3434.4	0.995485	5.25722067632796e-07	1.03444399084689e-06	0.315789	chr2|167542798|CT|C	chr8|75035656|TA|T	AC074363.1|ENST00000442316|||intron_variant	CRISPLD1|ENST00000262207|||downstream_gene_variant	indel	indel	indel-indel	no	no	no	no	no
BTCA	MU112176635-MU2253307	MU112176635	MU2253307	6	10	16	310	3434.4	0.995485	1.27699495429603e-06	1.95447760896481e-06	0.3	chr20|37997250|T|TA	chr8|75035656|TA|T	TTI1|ENST00000373447|||intron_variant	CRISPLD1|ENST00000262207|||downstream_gene_variant	indel	indel	indel-indel	no	no	no	no	no
BTCA	MU112490577-MU2253307	MU112490577	MU2253307	6	10	16	310	3434.4	0.995485	1.27699495429603e-06	1.95447760896481e-06	0.3	chr7|133436500|TA|T	chr8|75035656|TA|T	EXOC4|ENST00000253861|||intron_variant	CRISPLD1|ENST00000262207|||downstream_gene_variant	indel	indel	indel-indel	no	no	no	no	no
BTCA	MU111695743-MU2253307	MU111695743	MU2253307	6	14	16	310	3434.4	0.995485	1.62633157726145e-05	1.76760595235972e-05	0.25	chr1|246642131|TG|T	chr8|75035656|TA|T	CNST|ENST00000366513|||intron_variant	CRISPLD1|ENST00000262207|||downstream_gene_variant	indel	indel	indel-indel	no	no	no	no	no
BTCA	MU112193947-MU2253307	MU112193947	MU2253307	6	14	16	310	3434.4	0.995485	1.62633157726145e-05	1.76760595235972e-05	0.25	chr20|3462487|A|ATT	chr8|75035656|TA|T	RP11-137F15.1|ENST00000421444|||downstream_gene_variant	CRISPLD1|ENST00000262207|||downstream_gene_variant	indel	indel	indel-indel	enhAltas	no	no	no	no
BTCA	MU112547662-MU2253307	MU112547662	MU2253307	6	12	16	310	3434.4	0.995485	5.30324251638864e-06	6.50554518709574e-06	0.272727	chr8|106005643|TA|T	chr8|75035656|TA|T	RP11-152P17.2|ENST00000509144|||intron_variant	CRISPLD1|ENST00000262207|||downstream_gene_variant	indel	indel	indel-indel	HACER	no	no	no	no
BTCA	MU111866049-MU2253307	MU111866049	MU2253307	6	9	16	310	3434.4	0.995485	5.25722067632796e-07	1.03444399084689e-06	0.315789	chr12|74375739|TA|T	chr8|75035656|TA|T	RP11-81H3.2|ENST00000551726|||intron_variant	CRISPLD1|ENST00000262207|||downstream_gene_variant	indel	indel	indel-indel	HACER	no	no	no	no
BTCA	MU111657692-MU2253307	MU111657692	MU2253307	6	13	16	310	3434.4	0.995485	9.56738760510532e-06	1.08936424289337e-05	0.26087	chr1|167299694|A|AT	chr8|75035656|TA|T	POU2F1|ENST00000367866|||intron_variant	CRISPLD1|ENST00000262207|||downstream_gene_variant	indel	indel	indel-indel	enhAltas	no	no	no	no
BTCA	MU76461617-MU2253307	MU76461617	MU2253307	6	10	16	310	3434.4	0.995485	1.27699495429603e-06	1.95447760896481e-06	0.3	chr8|74668026|GA|G	chr8|75035656|TA|T	RP11-758M4.1|ENST00000518190|||intron_variant	CRISPLD1|ENST00000262207|||downstream_gene_variant	indel	indel	indel-indel	no	no	no	no	no
BTCA	MU111917686-MU2253307	MU111917686	MU2253307	6	12	16	310	3434.4	0.995485	5.30324251638864e-06	6.50554518709574e-06	0.272727	chr14|71802273|CAAAT|C	chr8|75035656|TA|T	||||intergenic_region	CRISPLD1|ENST00000262207|||downstream_gene_variant	indel	indel	indel-indel	HACER	no	no	no	no
BTCA	MU112637269-MU2253307	MU112637269	MU2253307	6	11	16	310	3434.4	0.995485	2.72945586851163e-06	3.69061945188289e-06	0.285714	chrX|10092628|AT|A	chr8|75035656|TA|T	WWC3|ENST00000380861|||intron_variant	CRISPLD1|ENST00000262207|||downstream_gene_variant	indel	indel	indel-indel	no	no	no	no	no
BTCA	MU111849779-MU2253307	MU111849779	MU2253307	6	10	16	310	3434.4	0.995485	1.27699495429603e-06	1.95447760896481e-06	0.3	chr12|57283298|CT|C	chr8|75035656|TA|T	R3HDM2|ENST00000402412|||intron_variant	CRISPLD1|ENST00000262207|||downstream_gene_variant	indel	indel	indel-indel	enhAltas	no	no	no	no
BTCA	MU76194886-MU2253307	MU76194886	MU2253307	6	15	16	310	3434.4	0.995485	2.63273159162733e-05	2.75648224343258e-05	0.24	chr8|75226286|GA|G	chr8|75035656|TA|T	CASC9|ENST00000504531|||intron_variant	CRISPLD1|ENST00000262207|||downstream_gene_variant	indel	indel	indel-indel	no	no	no	no	no
BTCA	MU112470759-MU2253307	MU112470759	MU2253307	6	14	16	310	3434.4	0.995485	1.62633157726145e-05	1.76760595235972e-05	0.25	chr6|30329240|G|GA	chr8|75035656|TA|T	HCG18|ENST00000602550|||upstream_gene_variant	CRISPLD1|ENST00000262207|||downstream_gene_variant	indel	indel	indel-indel	no	no	yes	no	no
BTCA	MU112124352-MU2253307	MU112124352	MU2253307	6	12	16	310	3434.4	0.995485	5.30324251638864e-06	6.50554518709574e-06	0.272727	chr2|49404074|T|TA	chr8|75035656|TA|T	||||intergenic_region	CRISPLD1|ENST00000262207|||downstream_gene_variant	indel	indel	indel-indel	no	no	no	no	no
BTCA	MU69510162-MU2253307	MU69510162	MU2253307	6	7	16	310	3434.4	0.995485	4.63983974386748e-08	2.10323801876552e-07	0.352941	chr2|204894444|CT|C	chr8|75035656|TA|T	PARD3B|ENST00000406610|||intron_variant	CRISPLD1|ENST00000262207|||downstream_gene_variant	indel	indel	indel-indel	no	no	no	no	no
BTCA	MU111992716-MU2253307	MU111992716	MU2253307	6	17	16	310	3434.4	0.995485	6.14035258443458e-05	6.2521097838082e-05	0.222222	chr17|2719864|ACT|A	chr8|75035656|TA|T	RP11-74E22.4|ENST00000575506|||downstream_gene_variant	CRISPLD1|ENST00000262207|||downstream_gene_variant	indel	indel	indel-indel	enhAltas	no	no	no	no
BTCA	MU112690455-MU2253307	MU112690455	MU2253307	6	12	16	310	3434.4	0.995485	5.30324251638864e-06	6.50554518709574e-06	0.272727	chrX|78485650|T|TT	chr8|75035656|TA|T	||||intergenic_region	CRISPLD1|ENST00000262207|||downstream_gene_variant	indel	indel	indel-indel	no	no	no	no	no
BTCA	MU111809810-MU2253307	MU111809810	MU2253307	6	12	16	310	3434.4	0.995485	5.30324251638864e-06	6.50554518709574e-06	0.272727	chr11|132635590|A|AA	chr8|75035656|TA|T	OPCML|ENST00000524381|||intron_variant	CRISPLD1|ENST00000262207|||downstream_gene_variant	indel	indel	indel-indel	no	no	no	no	no
BTCA	MU112163207-MU2253307	MU112163207	MU2253307	6	10	16	310	3434.4	0.995485	1.27699495429603e-06	1.95447760896481e-06	0.3	chr20|11172984|TA|T	chr8|75035656|TA|T	||||intergenic_region	CRISPLD1|ENST00000262207|||downstream_gene_variant	indel	indel	indel-indel	no	no	no	no	no
BTCA	MU2301713-MU2253307	MU2301713	MU2253307	6	12	16	310	3434.4	0.995485	5.30324251638864e-06	6.50554518709574e-06	0.272727	chr1|48920909|GA|G	chr8|75035656|TA|T	AGBL4|ENST00000371839|||intron_variant	CRISPLD1|ENST00000262207|||downstream_gene_variant	indel	indel	indel-indel	no	no	no	no	no
BTCA	MU112622025-MU2253307	MU112622025	MU2253307	6	11	16	310	3434.4	0.995485	2.72945586851163e-06	3.69061945188289e-06	0.285714	chr8|84401824|CT|C	chr8|75035656|TA|T	RALYL|ENST00000521268|||intron_variant	CRISPLD1|ENST00000262207|||downstream_gene_variant	indel	indel	indel-indel	no	no	no	no	no
BTCA	MU112208851-MU2253307	MU112208851	MU2253307	6	13	16	310	3434.4	0.995485	9.56738760510532e-06	1.08936424289337e-05	0.26087	chr21|43537617|CA|C	chr8|75035656|TA|T	HSF2BP|ENST00000291560|||intron_variant	CRISPLD1|ENST00000262207|||downstream_gene_variant	indel	indel	indel-indel	enhAltas	no	no	no	no
BTCA	MU111846304-MU2253307	MU111846304	MU2253307	6	12	16	310	3434.4	0.995485	5.30324251638864e-06	6.50554518709574e-06	0.272727	chr12|97416492|CT|C	chr8|75035656|TA|T	||||intergenic_region	CRISPLD1|ENST00000262207|||downstream_gene_variant	indel	indel	indel-indel	no	no	no	no	no
BTCA	MU111715639-MU2253307	MU111715639	MU2253307	6	15	16	310	3434.4	0.995485	2.63273159162733e-05	2.75648224343258e-05	0.24	chr1|96939370|CT|C	chr8|75035656|TA|T	AL592205.2|ENST00000577912|||downstream_gene_variant	CRISPLD1|ENST00000262207|||downstream_gene_variant	indel	indel	indel-indel	no	no	no	no	no
BTCA	MU79252792-MU2253307	MU79252792	MU2253307	6	12	16	310	3434.4	0.995485	5.30324251638864e-06	6.50554518709574e-06	0.272727	chr2|23490282|TA|T	chr8|75035656|TA|T	KLHL29|ENST00000486442|||intron_variant	CRISPLD1|ENST00000262207|||downstream_gene_variant	indel	indel	indel-indel	enhAltas	no	no	no	no
BTCA	MU112362586-MU2253307	MU112362586	MU2253307	7	12	16	310	3434.4	1.1614	1.55669220634609e-07	4.43455675685845e-07	0.333333	chr4|86682425|CT|C	chr8|75035656|TA|T	PTPN13|ENST00000411767|||intron_variant	CRISPLD1|ENST00000262207|||downstream_gene_variant	indel	indel	indel-indel	enhAltas	no	no	no	no
BTCA	MU112090206-MU2253307	MU112090206	MU2253307	7	15	16	310	3434.4	1.1614	1.16731555712641e-06	1.86378170880691e-06	0.291667	chr2|186032890|CT|C	chr8|75035656|TA|T	AC097500.2|ENST00000419719|||downstream_gene_variant	CRISPLD1|ENST00000262207|||downstream_gene_variant	indel	indel	indel-indel	no	no	no	no	no
BTCA	MU69766375-MU2253307	MU69766375	MU2253307	6	13	16	310	3434.4	0.995485	9.56738760510532e-06	1.08936424289337e-05	0.26087	chr20|14206656|CT|C	chr8|75035656|TA|T	MACROD2|ENST00000217246|||intron_variant	CRISPLD1|ENST00000262207|||downstream_gene_variant	indel	indel	indel-indel	no	no	no	no	no
BTCA	MU112541628-MU2253307	MU112541628	MU2253307	6	14	16	310	3434.4	0.995485	1.62633157726145e-05	1.76760595235972e-05	0.25	chr7|69631175|CT|C	chr8|75035656|TA|T	AUTS2|ENST00000342771|||intron_variant	CRISPLD1|ENST00000262207|||downstream_gene_variant	indel	indel	indel-indel	enhAltas	no	no	no	no
BTCA	MU112349056-MU2253307	MU112349056	MU2253307	6	13	16	310	3434.4	0.995485	9.56738760510532e-06	1.08936424289337e-05	0.26087	chr4|71254651|TA|T	chr8|75035656|TA|T	SLC4A4|ENST00000264485|||intron_variant	CRISPLD1|ENST00000262207|||downstream_gene_variant	indel	indel	indel-indel	enhAltas	no	yes	no	no
BTCA	MU111986704-MU2253307	MU111986704	MU2253307	6	11	16	310	3434.4	0.995485	2.72945586851163e-06	3.69061945188289e-06	0.285714	chr17|32319123|TA|T	chr8|75035656|TA|T	RHBDL3|ENST00000269051|||intron_variant	CRISPLD1|ENST00000262207|||downstream_gene_variant	indel	indel	indel-indel	enhAltas	no	no	no	no
BTCA	MU112115243-MU2253307	MU112115243	MU2253307	6	14	16	310	3434.4	0.995485	1.62633157726145e-05	1.76760595235972e-05	0.25	chr2|190910607|CT|C	chr8|75035656|TA|T	GLS|ENST00000320717|||intron_variant	CRISPLD1|ENST00000262207|||downstream_gene_variant	indel	indel	indel-indel	enhAltas	no	no	no	no
BTCA	MU111795771-MU2253307	MU111795771	MU2253307	6	11	16	310	3434.4	0.995485	2.72945586851163e-06	3.69061945188289e-06	0.285714	chr11|47998121|AT|A	chr8|75035656|TA|T	PTPRJ|ENST00000418331|||intron_variant	CRISPLD1|ENST00000262207|||downstream_gene_variant	indel	indel	indel-indel	enhAltas	no	no	no	no
BTCA	MU111843337-MU2253307	MU111843337	MU2253307	7	13	16	310	3434.4	1.1614	3.28406579552529e-07	7.12930122999035e-07	0.318182	chr12|93432475|A|AA	chr8|75035656|TA|T	UBE2N|ENST00000318066|||intron_variant	CRISPLD1|ENST00000262207|||downstream_gene_variant	indel	indel	indel-indel	enhAltas	no	no	no	no
BTCA	MU112152912-MU2253307	MU112152912	MU2253307	6	15	16	310	3434.4	0.995485	2.63273159162733e-05	2.75648224343258e-05	0.24	chr2|61575944|CT|C	chr8|75035656|TA|T	RP11-355B11.1|ENST00000603988|||exon_variant	CRISPLD1|ENST00000262207|||downstream_gene_variant	indel	indel	indel-indel	enhAltas	no	no	no	no
BTCA	MU112565514-MU2253307	MU112565514	MU2253307	6	13	16	310	3434.4	0.995485	9.56738760510532e-06	1.08936424289337e-05	0.26087	chr7|90692936|TA|T	chr8|75035656|TA|T	CDK14|ENST00000380050|||intron_variant	CRISPLD1|ENST00000262207|||downstream_gene_variant	indel	indel	indel-indel	no	no	no	no	no
BTCA	MU112519960-MU2253307	MU112519960	MU2253307	6	15	16	310	3434.4	0.995485	2.63273159162733e-05	2.75648224343258e-05	0.24	chr7|70573772|CT|C	chr8|75035656|TA|T	AUTS2|ENST00000342771|||intron_variant	CRISPLD1|ENST00000262207|||downstream_gene_variant	indel	indel	indel-indel	enhAltas	no	no	no	no
BTCA	MU112170867-MU2253307	MU112170867	MU2253307	7	14	16	310	3434.4	1.1614	6.39483381759694e-07	1.18542254954751e-06	0.304348	chr20|34015586|CT|C	chr8|75035656|TA|T	RALY|ENST00000246194|||intron_variant	CRISPLD1|ENST00000262207|||downstream_gene_variant	indel	indel	indel-indel	enhAltas	no	no	no	no
BTCA	MU112538864-MU2253307	MU112538864	MU2253307	7	14	16	310	3434.4	1.1614	6.39483381759694e-07	1.18542254954751e-06	0.304348	chr8|100271155|CT|C	chr8|75035656|TA|T	RNF19A|ENST00000341084|||intron_variant	CRISPLD1|ENST00000262207|||downstream_gene_variant	indel	indel	indel-indel	no	no	no	no	no
BTCA	MU2382152-MU2253307	MU2382152	MU2253307	6	16	16	310	3434.4	0.995485	4.09115873108974e-05	4.21500466752605e-05	0.230769	chr11|59856496|TA|T	chr8|75035656|TA|T	TCN1|ENST00000257264|||intron_variant	CRISPLD1|ENST00000262207|||downstream_gene_variant	indel	indel	indel-indel	enhAltas	no	yes	no	no
BTCA	MU2364672-MU2253307	MU2364672	MU2253307	6	10	16	310	3434.4	0.995485	1.27699495429603e-06	1.95447760896481e-06	0.3	chr11|128618327|GA|G	chr8|75035656|TA|T	RP11-264E20.2|ENST00000602773|||upstream_gene_variant	CRISPLD1|ENST00000262207|||downstream_gene_variant	indel	indel	indel-indel	no	no	no	no	no
BTCA	MU112595300-MU2253307	MU112595300	MU2253307	6	14	16	310	3434.4	0.995485	1.62633157726145e-05	1.76760595235972e-05	0.25	chr8|87941402|GA|G	chr8|75035656|TA|T	||||intergenic_region	CRISPLD1|ENST00000262207|||downstream_gene_variant	indel	indel	indel-indel	enhAltas	no	no	no	no
BTCA	MU74348959-MU2253307	MU74348959	MU2253307	6	13	16	310	3434.4	0.995485	9.56738760510532e-06	1.08936424289337e-05	0.26087	chr7|4019607|TA|T	chr8|75035656|TA|T	SDK1|ENST00000404826|||intron_variant	CRISPLD1|ENST00000262207|||downstream_gene_variant	indel	indel	indel-indel	no	no	no	no	no
BTCA	MU111693068-MU112078921	MU111693068	MU112078921	6	9	15	310	3434.4	0.995485	3.31449611545481e-07	7.12930122999035e-07	0.333333	chr1|229148955|TATCACACACAGC|T	chr19|39775789|A|AA	||||intergenic_region	LEUTX|ENST00000396841|||upstream_gene_variant	indel	indel	indel-indel	enhAltas	no	no	yes	E-P
BTCA	MU112183895-MU112078921	MU112183895	MU112078921	6	11	15	310	3434.4	0.995485	1.73088898998841e-06	2.55248267063855e-06	0.3	chr20|51457633|A|AAGTGAGAGTCTAATCCAGCTGCCTGG	chr19|39775789|A|AA	NFATC2|ENST00000371564|||intron_variant	LEUTX|ENST00000396841|||upstream_gene_variant	indel	indel	indel-indel	no	no	no	yes	no
BTCA	MU112079881-MU112078921	MU112079881	MU112078921	6	10	15	310	3434.4	0.995485	8.0744940013151e-07	1.38649707136224e-06	0.315789	chr19|43790002|C|CGGTAT	chr19|39775789|A|AA	AC115522.3|ENST00000595680|||downstream_gene_variant	LEUTX|ENST00000396841|||upstream_gene_variant	indel	indel	indel-indel	no	no	no	yes	no
BTCA	MU112383050-MU112078921	MU112383050	MU112078921	6	10	15	310	3434.4	0.995485	8.0744940013151e-07	1.38649707136224e-06	0.315789	chr5|155187225|CT|C	chr19|39775789|A|AA	||||intergenic_region	LEUTX|ENST00000396841|||upstream_gene_variant	indel	indel	indel-indel	no	no	no	yes	no
BTCA	MU112601582-MU112078921	MU112601582	MU112078921	6	10	15	310	3434.4	0.995485	8.0744940013151e-07	1.38649707136224e-06	0.315789	chr9|21815589|T|TAAA	chr19|39775789|A|AA	TUBB8P1|ENST00000447235|||upstream_gene_variant	LEUTX|ENST00000396841|||upstream_gene_variant	indel	indel	indel-indel	no	no	no	yes	no
BTCA	MU112231229-MU112078921	MU112231229	MU112078921	6	10	15	310	3434.4	0.995485	8.0744940013151e-07	1.38649707136224e-06	0.315789	chr3|129762037|A|AT	chr19|39775789|A|AA	TMCC1|ENST00000393238|||intron_variant	LEUTX|ENST00000396841|||upstream_gene_variant	indel	indel	indel-indel	no	no	no	yes	no
BTCA	MU111800602-MU112078921	MU111800602	MU112078921	7	11	15	310	3434.4	1.1614	3.79164085840962e-08	1.82580919015029e-07	0.368421	chr11|80121552|GA|G	chr19|39775789|A|AA	||||intergenic_region	LEUTX|ENST00000396841|||upstream_gene_variant	indel	indel	indel-indel	no	no	no	yes	no
BTCA	MU111826307-MU112078921	MU111826307	MU112078921	6	11	15	310	3434.4	0.995485	1.73088898998841e-06	2.55248267063855e-06	0.3	chr11|91310849|CT|C	chr19|39775789|A|AA	||||intergenic_region	LEUTX|ENST00000396841|||upstream_gene_variant	indel	indel	indel-indel	no	no	no	yes	no
BTCA	MU111663930-MU112078921	MU111663930	MU112078921	7	12	15	310	3434.4	1.1614	8.88754494959317e-08	3.08125718061772e-07	0.35	chr1|179362582|A|AT	chr19|39775789|A|AA	AXDND1|ENST00000367618|||upstream_gene_variant	LEUTX|ENST00000396841|||upstream_gene_variant	indel	indel	indel-indel	no	no	no	yes	no
BTCA	MU77753925-MU112078921	MU77753925	MU112078921	6	10	15	310	3434.4	0.995485	8.0744940013151e-07	1.38649707136224e-06	0.315789	chr1|178396826|TA|T	chr19|39775789|A|AA	RASAL2|ENST00000367649|||intron_variant	LEUTX|ENST00000396841|||upstream_gene_variant	indel	indel	indel-indel	enhAltas	no	no	yes	E-P
BTCA	MU112224537-MU112078921	MU112224537	MU112078921	6	10	15	310	3434.4	0.995485	8.0744940013151e-07	1.38649707136224e-06	0.315789	chr3|104882848|CT|C	chr19|39775789|A|AA	||||intergenic_region	LEUTX|ENST00000396841|||upstream_gene_variant	indel	indel	indel-indel	no	no	no	yes	no
BTCA	MU112254872-MU112078921	MU112254872	MU112078921	6	13	15	310	3434.4	0.995485	6.10276972052302e-06	7.27357610102221e-06	0.272727	chr3|181891217|T|TTTTTTTT	chr19|39775789|A|AA	||||intergenic_region	LEUTX|ENST00000396841|||upstream_gene_variant	indel	indel	indel-indel	HACER	no	no	yes	E-P
BTCA	MU2231777-MU112078921	MU2231777	MU112078921	6	10	15	310	3434.4	0.995485	8.0744940013151e-07	1.38649707136224e-06	0.315789	chr1|61954754|TG|T	chr19|39775789|A|AA	INADL|ENST00000307297|||intron_variant	LEUTX|ENST00000396841|||upstream_gene_variant	indel	indel	indel-indel	no	no	no	yes	no
BTCA	MU112010650-MU112078921	MU112010650	MU112078921	6	10	15	310	3434.4	0.995485	8.0744940013151e-07	1.38649707136224e-06	0.315789	chr17|29647456|AT|A	chr19|39775789|A|AA	SSH2|ENST00000540801|||intron_variant	LEUTX|ENST00000396841|||upstream_gene_variant	indel	indel	indel-indel	no	no	yes	yes	P-P
BTCA	MU112217734-MU112078921	MU112217734	MU112078921	6	10	15	310	3434.4	0.995485	8.0744940013151e-07	1.38649707136224e-06	0.315789	chr3|114174747|AT|A	chr19|39775789|A|AA	DRD3|ENST00000383673|||intron_variant	LEUTX|ENST00000396841|||upstream_gene_variant	indel	indel	indel-indel	no	no	no	yes	no
BTCA	MU112310635-MU112078921	MU112310635	MU112078921	6	9	15	310	3434.4	0.995485	3.31449611545481e-07	7.12930122999035e-07	0.333333	chr4|187291072|AC|A	chr19|39775789|A|AA	||||intergenic_region	LEUTX|ENST00000396841|||upstream_gene_variant	indel	indel	indel-indel	no	no	no	yes	no
BTCA	MU2307211-MU112078921	MU2307211	MU112078921	6	12	15	310	3434.4	0.995485	3.37290253048088e-06	4.38348671999331e-06	0.285714	chr1|68049960|AC|A	chr19|39775789|A|AA	ARL5AP3|ENST00000439327|||upstream_gene_variant	LEUTX|ENST00000396841|||upstream_gene_variant	indel	indel	indel-indel	no	no	yes	yes	P-P
BTCA	MU112519896-MU112078921	MU112519896	MU112078921	6	12	15	310	3434.4	0.995485	3.37290253048088e-06	4.38348671999331e-06	0.285714	chr7|40298735|AT|A	chr19|39775789|A|AA	SUGCT|ENST00000335693|||intron_variant	LEUTX|ENST00000396841|||upstream_gene_variant	indel	indel	indel-indel	enhAltas	no	no	yes	E-P
BTCA	MU112116772-MU112078921	MU112116772	MU112078921	6	16	15	310	3434.4	0.995485	2.63273159162733e-05	2.75648224343258e-05	0.24	chr2|196440909|A|AG	chr19|39775789|A|AA	HECW2|ENST00000260983|||intron_variant	LEUTX|ENST00000396841|||upstream_gene_variant	indel	indel	indel-indel	no	no	no	yes	no
BTCA	MU111827236-MU112078921	MU111827236	MU112078921	6	14	15	310	3434.4	0.995485	1.0404378626044e-05	1.16590166536868e-05	0.26087	chr11|9081683|A|AC	chr19|39775789|A|AA	SCUBE2|ENST00000309263|||intron_variant	LEUTX|ENST00000396841|||upstream_gene_variant	indel	indel	indel-indel	enhAltas	no	no	yes	E-P
BTCA	MU68608822-MU112078921	MU68608822	MU112078921	6	14	15	310	3434.4	0.995485	1.0404378626044e-05	1.16590166536868e-05	0.26087	chr1|97822222|TTC|T	chr19|39775789|A|AA	DPYD|ENST00000370192|||intron_variant	LEUTX|ENST00000396841|||upstream_gene_variant	indel	indel	indel-indel	no	no	no	yes	no
BTCA	MU112534996-MU112078921	MU112534996	MU112078921	6	14	15	310	3434.4	0.995485	1.0404378626044e-05	1.16590166536868e-05	0.26087	chr7|47898898|TA|T	chr19|39775789|A|AA	PKD1L1|ENST00000289672|||intron_variant	LEUTX|ENST00000396841|||upstream_gene_variant	indel	indel	indel-indel	enhAltas	no	no	yes	E-P
BTCA	MU89258517-MU112078921	MU89258517	MU112078921	7	15	15	310	3434.4	1.1614	6.72472892720114e-07	1.20982051118485e-06	0.304348	chr4|64403474|C|CCGCACACA	chr19|39775789|A|AA	TECRL|ENST00000381210|||intron_variant	LEUTX|ENST00000396841|||upstream_gene_variant	indel	indel	indel-indel	enhAltas	no	no	yes	E-P
BTCA	MU112495969-MU112078921	MU112495969	MU112078921	8	12	15	310	3434.4	1.32731	1.51709364707093e-09	3.78479373855704e-08	0.421053	chr7|112532938|T|TGA	chr19|39775789|A|AA	||||intergenic_region	LEUTX|ENST00000396841|||upstream_gene_variant	indel	indel	indel-indel	no	no	no	yes	no
BTCA	MU112267152-MU112078921	MU112267152	MU112078921	7	11	15	310	3434.4	1.1614	3.79164085840962e-08	1.82580919015029e-07	0.368421	chr3|176652993|TA|T	chr19|39775789|A|AA	RP11-644C3.1|ENST00000428516|||intron_variant	LEUTX|ENST00000396841|||upstream_gene_variant	indel	indel	indel-indel	no	no	no	yes	no
BTCA	MU112511874-MU112078921	MU112511874	MU112078921	6	15	15	310	3434.4	0.995485	1.68923157815932e-05	1.82291219186725e-05	0.25	chr7|40064781|A|AT	chr19|39775789|A|AA	CDK13|ENST00000181839|||intron_variant	LEUTX|ENST00000396841|||upstream_gene_variant	indel	indel	indel-indel	no	no	yes	yes	P-P
BTCA	MU111808399-MU112078921	MU111808399	MU112078921	6	12	15	310	3434.4	0.995485	3.37290253048088e-06	4.38348671999331e-06	0.285714	chr12|132476097|G|GCGGTCATCACGGG	chr19|39775789|A|AA	MUC8|ENST00000595994|||upstream_gene_variant	LEUTX|ENST00000396841|||upstream_gene_variant	indel	indel	indel-indel	enhAltas;HACER	no	no	yes	E-P
BTCA	MU111966999-MU112078921	MU111966999	MU112078921	6	9	15	310	3434.4	0.995485	3.31449611545481e-07	7.12930122999035e-07	0.333333	chr15|52644087|CT|C	chr19|39775789|A|AA	RP11-519C12.1|ENST00000566282|||downstream_gene_variant	LEUTX|ENST00000396841|||upstream_gene_variant	indel	indel	indel-indel	enhAltas	no	no	yes	E-P
BTCA	MU111841462-MU112078921	MU111841462	MU112078921	6	13	15	310	3434.4	0.995485	6.10276972052302e-06	7.27357610102221e-06	0.272727	chr12|18015313|TC|T	chr19|39775789|A|AA	||||intergenic_region	LEUTX|ENST00000396841|||upstream_gene_variant	indel	indel	indel-indel	no	no	no	yes	no
BTCA	MU112614192-MU112078921	MU112614192	MU112078921	6	14	15	310	3434.4	0.995485	1.0404378626044e-05	1.16590166536868e-05	0.26087	chr9|128918312|G|GTTTTTTTGTTGTTGGTTGGTTGGT	chr19|39775789|A|AA	PHYHD1|ENST00000372592|||upstream_gene_variant	LEUTX|ENST00000396841|||upstream_gene_variant	indel	indel	indel-indel	no	no	no	yes	no
BTCA	MU111897612-MU112078921	MU111897612	MU112078921	6	11	15	310	3434.4	0.995485	1.73088898998841e-06	2.55248267063855e-06	0.3	chr13|91344645|TA|T	chr19|39775789|A|AA	MIR17HG|ENST00000400282|||upstream_gene_variant	LEUTX|ENST00000396841|||upstream_gene_variant	indel	indel	indel-indel	no	no	no	yes	no
BTCA	MU76568548-MU112078921	MU76568548	MU112078921	6	13	15	310	3434.4	0.995485	6.10276972052302e-06	7.27357610102221e-06	0.272727	chrX|46915757|TA|T	chr19|39775789|A|AA	JADE3|ENST00000218343|||intron_variant	LEUTX|ENST00000396841|||upstream_gene_variant	indel	indel	indel-indel	enhAltas	no	no	yes	E-P
BTCA	MU112002909-MU112078921	MU112002909	MU112078921	6	10	15	310	3434.4	0.995485	8.0744940013151e-07	1.38649707136224e-06	0.315789	chr16|25132227|CA|C	chr19|39775789|A|AA	LCMT1|ENST00000399069|||intron_variant	LEUTX|ENST00000396841|||upstream_gene_variant	indel	indel	indel-indel	no	no	no	yes	no
BTCA	MU112522602-MU112078921	MU112522602	MU112078921	6	13	15	310	3434.4	0.995485	6.10276972052302e-06	7.27357610102221e-06	0.272727	chr7|5199688|TA|T	chr19|39775789|A|AA	WIPI2|ENST00000288828|||intron_variant	LEUTX|ENST00000396841|||upstream_gene_variant	indel	indel	indel-indel	enhAltas	no	no	yes	E-P
BTCA	MU111937548-MU112078921	MU111937548	MU112078921	6	13	15	310	3434.4	0.995485	6.10276972052302e-06	7.27357610102221e-06	0.272727	chr14|58088456|GA|G	chr19|39775789|A|AA	C14orf37|ENST00000267485|||intron_variant	LEUTX|ENST00000396841|||upstream_gene_variant	indel	indel	indel-indel	no	no	no	yes	no
BTCA	MU111922240-MU112078921	MU111922240	MU112078921	6	15	15	310	3434.4	0.995485	1.68923157815932e-05	1.82291219186725e-05	0.25	chr13|94651383|CT|C	chr19|39775789|A|AA	RNA5SP36|ENST00000410197|||downstream_gene_variant	LEUTX|ENST00000396841|||upstream_gene_variant	indel	indel	indel-indel	no	no	no	yes	no
BTCA	MU2195713-MU112078921	MU2195713	MU112078921	6	14	15	310	3434.4	0.995485	1.0404378626044e-05	1.16590166536868e-05	0.26087	chr4|104319976|AG|A	chr19|39775789|A|AA	RP11-729M20.1|ENST00000505680|||intron_variant	LEUTX|ENST00000396841|||upstream_gene_variant	indel	indel	indel-indel	no	no	no	yes	no
BTCA	MU112287983-MU112078921	MU112287983	MU112078921	6	11	15	310	3434.4	0.995485	1.73088898998841e-06	2.55248267063855e-06	0.3	chr3|58039310|TA|T	chr19|39775789|A|AA	FLNB|ENST00000295956|||intron_variant	LEUTX|ENST00000396841|||upstream_gene_variant	indel	indel	indel-indel	enhAltas	no	no	yes	E-P
BTCA	MU112477048-MU111933701	MU112477048	MU111933701	6	7	15	310	3434.4	0.995485	2.90831347581635e-08	1.67541958412003e-07	0.375	chr6|89883685|C|CT	chr15|64362763|GAA|G	RP11-63K6.5|ENST00000407031|||upstream_gene_variant	KIAA0101|ENST00000300035|||downstream_gene_variant	indel	indel	indel-indel	no	no	no	no	no
BTCA	MU112049229-MU111933701	MU112049229	MU111933701	7	10	15	310	3434.4	1.1614	1.41164191547948e-08	1.04923616671701e-07	0.388889	chr2|11023591|T|TAA	chr15|64362763|GAA|G	||||intergenic_region	KIAA0101|ENST00000300035|||downstream_gene_variant	indel	indel	indel-indel	enhAltas;HACER	no	no	no	no
BTCA	MU111727146-MU111933701	MU111727146	MU111933701	6	9	15	310	3434.4	0.995485	3.31449611545481e-07	7.12930122999035e-07	0.333333	chr1|98663251|TG|T	chr15|64362763|GAA|G	SNX7|ENST00000306121|||intron_variant	KIAA0101|ENST00000300035|||downstream_gene_variant	indel	indel	indel-indel	enhAltas	no	no	no	no
BTCA	MU111954146-MU111933701	MU111954146	MU111933701	6	8	15	310	3434.4	0.995485	1.13373604902566e-07	3.57579078231119e-07	0.352941	chr15|37365865|T|TA	chr15|64362763|GAA|G	RP11-720L8.1|ENST00000561054|||intron_variant	KIAA0101|ENST00000300035|||downstream_gene_variant	indel	indel	indel-indel	no	no	no	no	no
BTCA	MU112000621-MU111933701	MU112000621	MU111933701	6	11	15	310	3434.4	0.995485	1.73088898998841e-06	2.55248267063855e-06	0.3	chr17|75248821|C|CAC	chr15|64362763|GAA|G	GGA3|ENST00000537686|||intron_variant	KIAA0101|ENST00000300035|||downstream_gene_variant	indel	indel	indel-indel	no	no	no	no	no
BTCA	MU112112685-MU111933701	MU112112685	MU111933701	6	10	15	310	3434.4	0.995485	8.0744940013151e-07	1.38649707136224e-06	0.315789	chr2|227880381|CTT|C	chr15|64362763|GAA|G	DAW1|ENST00000309931|||intron_variant	KIAA0101|ENST00000300035|||downstream_gene_variant	indel	indel	indel-indel	no	no	no	no	no
BTCA	MU112484229-MU111933701	MU112484229	MU111933701	6	8	15	310	3434.4	0.995485	1.13373604902566e-07	3.57579078231119e-07	0.352941	chr6|91291000|CA|C	chr15|64362763|GAA|G	||||intergenic_region	KIAA0101|ENST00000300035|||downstream_gene_variant	indel	indel	indel-indel	no	no	no	no	no
BTCA	MU112069312-MU111933701	MU112069312	MU111933701	6	10	15	310	3434.4	0.995485	8.0744940013151e-07	1.38649707136224e-06	0.315789	chr2|112616902|G|GT	chr15|64362763|GAA|G	AC079922.2|ENST00000443291|||downstream_gene_variant	KIAA0101|ENST00000300035|||downstream_gene_variant	indel	indel	indel-indel	enhAltas;HACER	no	no	no	no
BTCA	MU111878511-MU111933701	MU111878511	MU111933701	6	9	15	310	3434.4	0.995485	3.31449611545481e-07	7.12930122999035e-07	0.333333	chr13|109833756|CT|C	chr15|64362763|GAA|G	||||intergenic_region	KIAA0101|ENST00000300035|||downstream_gene_variant	indel	indel	indel-indel	no	no	no	no	no
BTCA	MU112357214-MU111933701	MU112357214	MU111933701	6	9	15	310	3434.4	0.995485	3.31449611545481e-07	7.12930122999035e-07	0.333333	chr5|118189318|TA|T	chr15|64362763|GAA|G	CTD-3179P9.1|ENST00000509367|||intron_variant	KIAA0101|ENST00000300035|||downstream_gene_variant	indel	indel	indel-indel	no	no	no	no	no
BTCA	MU9989292-MU111933701	MU9989292	MU111933701	6	10	15	310	3434.4	0.995485	8.0744940013151e-07	1.38649707136224e-06	0.315789	chr4|106684861|C|CT	chr15|64362763|GAA|G	||||intergenic_region	KIAA0101|ENST00000300035|||downstream_gene_variant	indel	indel	indel-indel	no	no	no	no	no
BTCA	MU67552053-MU111933701	MU67552053	MU111933701	6	11	15	310	3434.4	0.995485	1.73088898998841e-06	2.55248267063855e-06	0.3	chr7|93473580|GCC|G	chr15|64362763|GAA|G	CALCR|ENST00000426151|||intron_variant	KIAA0101|ENST00000300035|||downstream_gene_variant	indel	indel	indel-indel	no	no	no	no	no
BTCA	MU111879964-MU111933701	MU111879964	MU111933701	6	9	15	310	3434.4	0.995485	3.31449611545481e-07	7.12930122999035e-07	0.333333	chr13|78481310|TA|T	chr15|64362763|GAA|G	RNF219-AS1|ENST00000430549|||intron_variant	KIAA0101|ENST00000300035|||downstream_gene_variant	indel	indel	indel-indel	no	no	no	no	no
BTCA	MU112576198-MU111933701	MU112576198	MU111933701	6	14	15	310	3434.4	0.995485	1.0404378626044e-05	1.16590166536868e-05	0.26087	chr8|64231173|T|TA	chr15|64362763|GAA|G	RP11-32K4.1|ENST00000520365|||intron_variant	KIAA0101|ENST00000300035|||downstream_gene_variant	indel	indel	indel-indel	no	no	no	no	no
BTCA	MU843278-MU111933701	MU843278	MU111933701	6	11	15	310	3434.4	0.995485	1.73088898998841e-06	2.55248267063855e-06	0.3	chr2|135852652|GA|G	chr15|64362763|GAA|G	MCM6|ENST00000264156|||intron_variant	KIAA0101|ENST00000300035|||downstream_gene_variant	indel	indel	indel-indel	no	no	yes	no	no
BTCA	MU112363735-MU111933701	MU112363735	MU111933701	6	13	15	310	3434.4	0.995485	6.10276972052302e-06	7.27357610102221e-06	0.272727	chr5|28838583|A|AA	chr15|64362763|GAA|G	||||intergenic_region	KIAA0101|ENST00000300035|||downstream_gene_variant	indel	indel	indel-indel	no	no	no	no	no
BTCA	MU10252388-MU111933701	MU10252388	MU111933701	6	14	15	310	3434.4	0.995485	1.0404378626044e-05	1.16590166536868e-05	0.26087	chr11|34988557|T|TA	chr15|64362763|GAA|G	PDHX|ENST00000227868|||intron_variant	KIAA0101|ENST00000300035|||downstream_gene_variant	indel	indel	indel-indel	enhAltas	no	no	no	no
BTCA	MU9411025-MU111933701	MU9411025	MU111933701	6	14	15	310	3434.4	0.995485	1.0404378626044e-05	1.16590166536868e-05	0.26087	chr19|29646613|A|AT	chr15|64362763|GAA|G	||||intergenic_region	KIAA0101|ENST00000300035|||downstream_gene_variant	indel	indel	indel-indel	enhAltas	no	no	no	no
BTCA	MU112515032-MU111933701	MU112515032	MU111933701	6	14	15	310	3434.4	0.995485	1.0404378626044e-05	1.16590166536868e-05	0.26087	chr7|136824612|A|AAAAAAAAC	chr15|64362763|GAA|G	hsa-mir-490|ENST00000439694|||intron_variant	KIAA0101|ENST00000300035|||downstream_gene_variant	indel	indel	indel-indel	no	no	no	no	no
BTCA	MU112116772-MU111933701	MU112116772	MU111933701	8	16	15	310	3434.4	1.32731	3.62466099120167e-08	1.80272254619856e-07	0.347826	chr2|196440909|A|AG	chr15|64362763|GAA|G	HECW2|ENST00000260983|||intron_variant	KIAA0101|ENST00000300035|||downstream_gene_variant	indel	indel	indel-indel	no	no	no	no	no
BTCA	MU112535407-MU111933701	MU112535407	MU111933701	6	13	15	310	3434.4	0.995485	6.10276972052302e-06	7.27357610102221e-06	0.272727	chr7|133737407|TG|T	chr15|64362763|GAA|G	EXOC4|ENST00000253861|||intron_variant	KIAA0101|ENST00000300035|||downstream_gene_variant	indel	indel	indel-indel	no	no	no	no	no
BTCA	MU112040431-MU111933701	MU112040431	MU111933701	7	15	15	310	3434.4	1.1614	6.72472892720114e-07	1.20982051118485e-06	0.304348	chr18|26222364|T|TT	chr15|64362763|GAA|G	TAF4B|ENST00000269142|||upstream_gene_variant	KIAA0101|ENST00000300035|||downstream_gene_variant	indel	indel	indel-indel	no	no	no	no	no
BTCA	MU111886419-MU111783548	MU111886419	MU111783548	6	7	13	310	3434.4	0.995485	1.00290539918219e-08	9.12014354687562e-08	0.428571	chr13|31456240|AT|A	chr11|57424613|TA|T	||||intergenic_region	SLC43A3|ENST00000395124|||intron_variant	indel	indel	indel-indel	no	enhAltas	no	yes	no
BTCA	MU111985218-MU111783548	MU111985218	MU111783548	6	7	13	310	3434.4	0.995485	1.00290539918219e-08	9.12014354687562e-08	0.428571	chr16|52460729|AG|A	chr11|57424613|TA|T	TOX3|ENST00000219746|||intron_variant	SLC43A3|ENST00000395124|||intron_variant	indel	indel	indel-indel	enhAltas	enhAltas	no	yes	E-P
BTCA	MU111873512-MU111783548	MU111873512	MU111783548	6	6	13	310	3434.4	0.995485	1.46156875048603e-09	3.71801816616225e-08	0.461538	chr13|85573519|GA|G	chr11|57424613|TA|T	||||intergenic_region	SLC43A3|ENST00000395124|||intron_variant	indel	indel	indel-indel	enhAltas	enhAltas	no	yes	E-P
BTCA	MU111702342-MU111783548	MU111702342	MU111783548	6	12	13	310	3434.4	0.995485	1.19735592037814e-06	1.86378170880691e-06	0.315789	chr1|30987194|A|AT	chr11|57424613|TA|T	PUM1|ENST00000426105|||intron_variant	SLC43A3|ENST00000395124|||intron_variant	indel	indel	indel-indel	no	enhAltas	no	yes	no
BTCA	MU112587364-MU111783548	MU112587364	MU111783548	6	7	13	310	3434.4	0.995485	1.00290539918219e-08	9.12014354687562e-08	0.428571	chr8|55543820|TA|T	chr11|57424613|TA|T	XKR4|ENST00000327381|||downstream_gene_variant	SLC43A3|ENST00000395124|||intron_variant	indel	indel	indel-indel	no	enhAltas	no	yes	no
BTCA	MU112558271-MU111783548	MU112558271	MU111783548	6	9	13	310	3434.4	0.995485	1.15627730373473e-07	3.57579078231119e-07	0.375	chr8|106872129|A|AT	chr11|57424613|TA|T	||||intergenic_region	SLC43A3|ENST00000395124|||intron_variant	indel	indel	indel-indel	no	enhAltas	no	yes	no
BTCA	MU111890997-MU111783548	MU111890997	MU111783548	6	7	13	310	3434.4	0.995485	1.00290539918219e-08	9.12014354687562e-08	0.428571	chr12|93837276|T|TT	chr11|57424613|TA|T	CRADD|ENST00000332896|||intron_variant	SLC43A3|ENST00000395124|||intron_variant	indel	indel	indel-indel	no	enhAltas	no	yes	no
BTCA	MU77106014-MU111783548	MU77106014	MU111783548	6	9	13	310	3434.4	0.995485	1.15627730373473e-07	3.57579078231119e-07	0.375	chr11|129640367|TA|T	chr11|57424613|TA|T	||||intergenic_region	SLC43A3|ENST00000395124|||intron_variant	indel	indel	indel-indel	enhAltas;HACER	enhAltas	no	yes	E-P
BTCA	MU2284844-MU111783548	MU2284844	MU111783548	6	14	13	310	3434.4	0.995485	3.7368848224865e-06	4.74007740133877e-06	0.285714	chr1|223675813|TA|T	chr11|57424613|TA|T	||||intergenic_region	SLC43A3|ENST00000395124|||intron_variant	indel	indel	indel-indel	no	enhAltas	no	yes	no
BTCA	MU10012971-MU111783548	MU10012971	MU111783548	6	13	13	310	3434.4	0.995485	2.17911977840116e-06	3.00833473262095e-06	0.3	chr4|137022674|A|AAC	chr11|57424613|TA|T	RP11-138I17.1|ENST00000505736|||intron_variant	SLC43A3|ENST00000395124|||intron_variant	indel	indel	indel-indel	no	enhAltas	no	yes	no
BTCA	MU111735899-MU111783548	MU111735899	MU111783548	6	10	13	310	3434.4	0.995485	2.83321779040044e-07	6.67208791807123e-07	0.352941	chr10|51932197|GT|G	chr11|57424613|TA|T	PRKG1|ENST00000373980|||intron_variant	SLC43A3|ENST00000395124|||intron_variant	indel	indel	indel-indel	no	enhAltas	no	yes	no
BTCA	MU112448830-MU111783548	MU112448830	MU111783548	6	10	13	310	3434.4	0.995485	2.83321779040044e-07	6.67208791807123e-07	0.352941	chr6|50600938|TA|T	chr11|57424613|TA|T	RP1-28O17.1|ENST00000431394|||intron_variant	SLC43A3|ENST00000395124|||intron_variant	indel	indel	indel-indel	no	enhAltas	no	yes	no
BTCA	MU112458257-MU111783548	MU112458257	MU111783548	6	13	13	310	3434.4	0.995485	2.17911977840116e-06	3.00833473262095e-06	0.3	chr6|49837441|AT|A	chr11|57424613|TA|T	CRISP1|ENST00000335847|||intron_variant	SLC43A3|ENST00000395124|||intron_variant	indel	indel	indel-indel	no	enhAltas	no	yes	no
BTCA	MU2394515-MU111783548	MU2394515	MU111783548	6	10	13	310	3434.4	0.995485	2.83321779040044e-07	6.67208791807123e-07	0.352941	chr14|80166504|GA|G	chr11|57424613|TA|T	||||intergenic_region	SLC43A3|ENST00000395124|||intron_variant	indel	indel	indel-indel	no	enhAltas	no	yes	no
BTCA	MU111968500-MU111783548	MU111968500	MU111783548	7	11	13	310	3434.4	1.1614	1.03531331550148e-08	9.12014354687562e-08	0.411765	chr16|73480164|AT|A	chr11|57424613|TA|T	RP11-44L9.1|ENST00000557393|||upstream_gene_variant	SLC43A3|ENST00000395124|||intron_variant	indel	indel	indel-indel	no	enhAltas	no	yes	no
BTCA	MU67519656-MU111783548	MU67519656	MU111783548	6	10	13	310	3434.4	0.995485	2.83321779040044e-07	6.67208791807123e-07	0.352941	chr12|65949278|TA|T	chr11|57424613|TA|T	HMGA2|ENST00000403681|||intron_variant	SLC43A3|ENST00000395124|||intron_variant	indel	indel	indel-indel	enhAltas	enhAltas	yes	yes	E-P
BTCA	MU79337606-MU111783548	MU79337606	MU111783548	6	7	13	310	3434.4	0.995485	1.00290539918219e-08	9.12014354687562e-08	0.428571	chr2|187670264|TA|T	chr11|57424613|TA|T	||||intergenic_region	SLC43A3|ENST00000395124|||intron_variant	indel	indel	indel-indel	HACER	enhAltas	no	yes	E-P
BTCA	MU112457649-MU111783548	MU112457649	MU111783548	6	10	13	310	3434.4	0.995485	2.83321779040044e-07	6.67208791807123e-07	0.352941	chr6|68423680|TA|T	chr11|57424613|TA|T	||||intergenic_region	SLC43A3|ENST00000395124|||intron_variant	indel	indel	indel-indel	no	enhAltas	no	yes	no
BTCA	MU79598651-MU111783548	MU79598651	MU111783548	6	11	13	310	3434.4	0.995485	6.10884154102079e-07	1.14126756956454e-06	0.333333	chr4|170289795|CT|C	chr11|57424613|TA|T	||||intergenic_region	SLC43A3|ENST00000395124|||intron_variant	indel	indel	indel-indel	no	enhAltas	no	yes	no
BTCA	MU112055848-MU111783548	MU112055848	MU111783548	6	14	13	310	3434.4	0.995485	3.7368848224865e-06	4.74007740133877e-06	0.285714	chr18|8170495|TA|T	chr11|57424613|TA|T	PTPRM|ENST00000580170|||intron_variant	SLC43A3|ENST00000395124|||intron_variant	indel	indel	indel-indel	enhAltas	enhAltas	no	yes	E-P
BTCA	MU112089812-MU111783548	MU112089812	MU111783548	6	12	13	310	3434.4	0.995485	1.19735592037814e-06	1.86378170880691e-06	0.315789	chr2|144689407|A|AA	chr11|57424613|TA|T	TEX41|ENST00000414256|||intron_variant	SLC43A3|ENST00000395124|||intron_variant	indel	indel	indel-indel	enhAltas	enhAltas	yes	yes	E-P
BTCA	MU2301713-MU111783548	MU2301713	MU111783548	7	12	13	310	3434.4	1.1614	2.44123878260163e-08	1.47690251657432e-07	0.388889	chr1|48920909|GA|G	chr11|57424613|TA|T	AGBL4|ENST00000371839|||intron_variant	SLC43A3|ENST00000395124|||intron_variant	indel	indel	indel-indel	no	enhAltas	no	yes	no
BTCA	MU74528382-MU111783548	MU74528382	MU111783548	6	11	13	310	3434.4	0.995485	6.10884154102079e-07	1.14126756956454e-06	0.333333	chr8|15026122|TA|T	chr11|57424613|TA|T	SGCZ|ENST00000382080|||intron_variant	SLC43A3|ENST00000395124|||intron_variant	indel	indel	indel-indel	no	enhAltas	no	yes	no
BTCA	MU2320121-MU111783548	MU2320121	MU111783548	6	9	13	310	3434.4	0.995485	1.15627730373473e-07	3.57579078231119e-07	0.375	chr10|10370687|GA|G	chr11|57424613|TA|T	RP11-271F18.1|ENST00000455871|||upstream_gene_variant	SLC43A3|ENST00000395124|||intron_variant	indel	indel	indel-indel	enhAltas	enhAltas	no	yes	E-P
BTCA	MU112061218-MU111783548	MU112061218	MU111783548	7	12	13	310	3434.4	1.1614	2.44123878260163e-08	1.47690251657432e-07	0.388889	chr2|156506589|TA|T	chr11|57424613|TA|T	GPD2|ENST00000438166|||intron_variant	SLC43A3|ENST00000395124|||intron_variant	indel	indel	indel-indel	no	enhAltas	no	yes	no
BTCA	MU112525251-MU111783548	MU112525251	MU111783548	6	11	13	310	3434.4	0.995485	6.10884154102079e-07	1.14126756956454e-06	0.333333	chr7|37923671|AT|A	chr11|57424613|TA|T	EPDR1|ENST00000199448|||intron_variant	SLC43A3|ENST00000395124|||intron_variant	indel	indel	indel-indel	enhAltas	enhAltas	no	yes	E-P
BTCA	MU2388075-MU111783548	MU2388075	MU111783548	6	12	13	310	3434.4	0.995485	1.19735592037814e-06	1.86378170880691e-06	0.315789	chr8|118196501|TA|T	chr11|57424613|TA|T	SAMD12|ENST00000524796|||downstream_gene_variant	SLC43A3|ENST00000395124|||intron_variant	indel	indel	indel-indel	no	enhAltas	no	yes	no
BTCA	MU112186417-MU111783548	MU112186417	MU111783548	7	15	13	310	3434.4	1.1614	1.88057475431719e-07	4.99600291592381e-07	0.333333	chr22|27106107|T|TT	chr11|57424613|TA|T	||||intergenic_region	SLC43A3|ENST00000395124|||intron_variant	indel	indel	indel-indel	enhAltas;HACER	enhAltas	no	yes	E-P
BTCA	MU112074486-MU111783548	MU112074486	MU111783548	6	12	13	310	3434.4	0.995485	1.19735592037814e-06	1.86378170880691e-06	0.315789	chr2|11295423|CA|C	chr11|57424613|TA|T	ROCK2|ENST00000315872|||intron_variant	SLC43A3|ENST00000395124|||intron_variant	indel	indel	indel-indel	enhAltas	enhAltas	no	yes	E-P
BTCA	MU111755688-MU111783548	MU111755688	MU111783548	7	12	13	310	3434.4	1.1614	2.44123878260163e-08	1.47690251657432e-07	0.388889	chr10|54640292|AT|A	chr11|57424613|TA|T	PCDH15|ENST00000320301|||intron_variant	SLC43A3|ENST00000395124|||intron_variant	indel	indel	indel-indel	no	enhAltas	no	yes	no
BTCA	MU87511923-MU111783548	MU87511923	MU111783548	7	12	13	310	3434.4	1.1614	2.44123878260163e-08	1.47690251657432e-07	0.388889	chr7|54131722|TA|T	chr11|57424613|TA|T	||||intergenic_region	SLC43A3|ENST00000395124|||intron_variant	indel	indel	indel-indel	no	enhAltas	no	yes	no
BTCA	MU112648280-MU111783548	MU112648280	MU111783548	6	15	13	310	3434.4	0.995485	6.10276972052302e-06	7.27357610102221e-06	0.272727	chr9|131299367|CT|C	chr11|57424613|TA|T	PPAPDC3|ENST00000372264|||intron_variant	SLC43A3|ENST00000395124|||intron_variant	indel	indel	indel-indel	enhAltas	enhAltas	no	yes	E-P
BTCA	MU112377908-MU111783548	MU112377908	MU111783548	6	16	13	310	3434.4	0.995485	9.56738760510532e-06	1.08936424289337e-05	0.26087	chr5|38078427|A|AT	chr11|57424613|TA|T	AC074129.1|ENST00000458832|||downstream_gene_variant	SLC43A3|ENST00000395124|||intron_variant	indel	indel	indel-indel	enhAltas	enhAltas	no	yes	E-P
BTCA	MU77784856-MU111783548	MU77784856	MU111783548	6	10	13	310	3434.4	0.995485	2.83321779040044e-07	6.67208791807123e-07	0.352941	chr3|146778537|TA|T	chr11|57424613|TA|T	||||intergenic_region	SLC43A3|ENST00000395124|||intron_variant	indel	indel	indel-indel	no	enhAltas	no	yes	no
BTCA	MU112378201-MU111783548	MU112378201	MU111783548	6	14	13	310	3434.4	0.995485	3.7368848224865e-06	4.74007740133877e-06	0.285714	chr5|30118427|C|CTG	chr11|57424613|TA|T	||||intergenic_region	SLC43A3|ENST00000395124|||intron_variant	indel	indel	indel-indel	no	enhAltas	no	yes	no
BTCA	MU77702871-MU111783548	MU77702871	MU111783548	7	9	13	310	3434.4	1.1614	1.16988763279784e-09	3.26253559852685e-08	0.466667	chr1|167507222|AT|A	chr11|57424613|TA|T	CD247|ENST00000362089|||intron_variant	SLC43A3|ENST00000395124|||intron_variant	indel	indel	indel-indel	no	enhAltas	no	yes	no
BTCA	MU2345913-MU111783548	MU2345913	MU111783548	6	14	13	310	3434.4	0.995485	3.7368848224865e-06	4.74007740133877e-06	0.285714	chr2|121393871|TA|T	chr11|57424613|TA|T	CLASP1|ENST00000263710|||intron_variant	SLC43A3|ENST00000395124|||intron_variant	indel	indel	indel-indel	no	enhAltas	no	yes	no
BTCA	MU111710810-MU111783548	MU111710810	MU111783548	6	9	13	310	3434.4	0.995485	1.15627730373473e-07	3.57579078231119e-07	0.375	chr1|67996205|AG|A	chr11|57424613|TA|T	GNG12-AS1|ENST00000413628|||intron_variant	SLC43A3|ENST00000395124|||intron_variant	indel	indel	indel-indel	no	enhAltas	no	yes	no
BTCA	MU111921495-MU112125879	MU111921495	MU112125879	6	6	11	310	3434.4	0.995485	3.93499278977007e-10	2.22112927344575e-08	0.545455	chr14|59837044|T|TTATATATT	chr2|222206392|TA|T	RTN1|ENST00000267484|||intron_variant	PAX3|ENST00000392070|||intron_variant	indel	indel	indel-indel	enhAltas	no	no	no	no
BTCA	MU112333706-MU112125879	MU112333706	MU112125879	6	8	11	310	3434.4	0.995485	1.07091167113254e-08	9.12014354687562e-08	0.461538	chr4|75873794|AT|A	chr2|222206392|TA|T	PPEF2|ENST00000286719|||intron_variant	PAX3|ENST00000392070|||intron_variant	indel	indel	indel-indel	no	no	yes	no	no
BTCA	MU5096794-MU112125879	MU5096794	MU112125879	6	10	11	310	3434.4	0.995485	7.80552542680816e-08	2.75367102723488e-07	0.4	chr2|42752926|GC|G	chr2|222206392|TA|T	MTA3|ENST00000405094|||intron_variant	PAX3|ENST00000392070|||intron_variant	indel	indel	indel-indel	enhAltas	no	no	no	no
BTCA	MU111735899-MU112125879	MU111735899	MU112125879	6	10	11	310	3434.4	0.995485	7.80552542680816e-08	2.75367102723488e-07	0.4	chr10|51932197|GT|G	chr2|222206392|TA|T	PRKG1|ENST00000373980|||intron_variant	PAX3|ENST00000392070|||intron_variant	indel	indel	indel-indel	no	no	no	no	no
BTCA	MU111808207-MU112125879	MU111808207	MU112125879	6	14	11	310	3434.4	0.995485	1.05369995742668e-06	1.73270330671089e-06	0.315789	chr11|61150551|A|AT	chr2|222206392|TA|T	VPS37C|ENST00000301765|||intron_variant	PAX3|ENST00000392070|||intron_variant	indel	indel	indel-indel	enhAltas	no	no	no	no
BTCA	MU112640796-MU112125879	MU112640796	MU112125879	6	13	11	310	3434.4	0.995485	6.10884154102079e-07	1.14126756956454e-06	0.333333	chrX|103449561|A|AT	chr2|222206392|TA|T	||||intergenic_region	PAX3|ENST00000392070|||intron_variant	indel	indel	indel-indel	no	no	no	no	no
BTCA	MU112497411-MU112125879	MU112497411	MU112125879	6	10	11	310	3434.4	0.995485	7.80552542680816e-08	2.75367102723488e-07	0.4	chr6|73405113|GA|G	chr2|222206392|TA|T	DDX43|ENST00000370336|||intron_variant	PAX3|ENST00000392070|||intron_variant	indel	indel	indel-indel	no	no	yes	no	no
BTCA	MU112103957-MU112341989	MU112103957	MU112341989	6	7	15	310	3434.4	0.995485	2.90831347581635e-08	1.67541958412003e-07	0.375	chr2|42424436|TA|T	chr4|74950842|AT|A	COX7A2L|ENST00000423797|||intron_variant	PARM1|ENST00000307428|||intron_variant	indel	indel	indel-indel	enhAltas	enhAltas	no	no	E-E
BTCA	MU112023423-MU112341989	MU112023423	MU112341989	6	7	15	310	3434.4	0.995485	2.90831347581635e-08	1.67541958412003e-07	0.375	chr18|71191506|CT|C	chr4|74950842|AT|A	||||intergenic_region	PARM1|ENST00000307428|||intron_variant	indel	indel	indel-indel	no	enhAltas	no	no	no
BTCA	MU15055954-MU112341989	MU15055954	MU112341989	6	7	15	310	3434.4	0.995485	2.90831347581635e-08	1.67541958412003e-07	0.375	chr7|129003294|AG|A	chr4|74950842|AT|A	TNPO3|ENST00000265388|||intron_variant	PARM1|ENST00000307428|||intron_variant	indel	indel	indel-indel	no	enhAltas	no	no	no
BTCA	MU112199364-MU112341989	MU112199364	MU112341989	6	8	15	310	3434.4	0.995485	1.13373604902566e-07	3.57579078231119e-07	0.352941	chr3|101030139|GT|G	chr4|74950842|AT|A	||||intergenic_region	PARM1|ENST00000307428|||intron_variant	indel	indel	indel-indel	no	enhAltas	no	no	no
BTCA	MU111726161-MU112341989	MU111726161	MU112341989	6	9	15	310	3434.4	0.995485	3.31449611545481e-07	7.12930122999035e-07	0.333333	chr10|109323537|CA|C	chr4|74950842|AT|A	||||intergenic_region	PARM1|ENST00000307428|||intron_variant	indel	indel	indel-indel	no	enhAltas	no	no	no
BTCA	MU112343936-MU112341989	MU112343936	MU112341989	6	7	15	310	3434.4	0.995485	2.90831347581635e-08	1.67541958412003e-07	0.375	chr4|81135831|AT|A	chr4|74950842|AT|A	PRKG2|ENST00000264399|||intron_variant	PARM1|ENST00000307428|||intron_variant	indel	indel	indel-indel	no	enhAltas	no	no	no
BTCA	MU112513701-MU112341989	MU112513701	MU112341989	6	10	15	310	3434.4	0.995485	8.0744940013151e-07	1.38649707136224e-06	0.315789	chr7|134941283|GA|G	chr4|74950842|AT|A	CALD1|ENST00000361675|||intron_variant	PARM1|ENST00000307428|||intron_variant	indel	indel	indel-indel	enhAltas	enhAltas	no	no	E-E
BTCA	MU112390792-MU112341989	MU112390792	MU112341989	6	7	15	310	3434.4	0.995485	2.90831347581635e-08	1.67541958412003e-07	0.375	chr5|33217848|TA|T	chr4|74950842|AT|A	CTD-2066L21.3|ENST00000510327|||intron_variant	PARM1|ENST00000307428|||intron_variant	indel	indel	indel-indel	no	enhAltas	no	no	no
BTCA	MU112125138-MU112341989	MU112125138	MU112341989	6	8	15	310	3434.4	0.995485	1.13373604902566e-07	3.57579078231119e-07	0.352941	chr2|214699128|CA|C	chr4|74950842|AT|A	ENSAP3|ENST00000312710|||downstream_gene_variant	PARM1|ENST00000307428|||intron_variant	indel	indel	indel-indel	no	enhAltas	no	no	no
BTCA	MU111728609-MU112341989	MU111728609	MU112341989	6	9	15	310	3434.4	0.995485	3.31449611545481e-07	7.12930122999035e-07	0.333333	chr10|107897224|TA|T	chr4|74950842|AT|A	RP11-215N21.1|ENST00000425050|||intron_variant	PARM1|ENST00000307428|||intron_variant	indel	indel	indel-indel	no	enhAltas	no	no	no
BTCA	MU112271990-MU112341989	MU112271990	MU112341989	6	7	15	310	3434.4	0.995485	2.90831347581635e-08	1.67541958412003e-07	0.375	chr3|57982323|CT|C	chr4|74950842|AT|A	||||intergenic_region	PARM1|ENST00000307428|||intron_variant	indel	indel	indel-indel	enhAltas;HACER	enhAltas	no	no	E-E
BTCA	MU111958270-MU112341989	MU111958270	MU112341989	6	9	15	310	3434.4	0.995485	3.31449611545481e-07	7.12930122999035e-07	0.333333	chr16|28087000|CT|C	chr4|74950842|AT|A	||||intergenic_region	PARM1|ENST00000307428|||intron_variant	indel	indel	indel-indel	enhAltas	enhAltas	no	no	E-E
BTCA	MU112342547-MU112341989	MU112342547	MU112341989	6	6	15	310	3434.4	0.995485	4.26290885558424e-09	6.13355994653526e-08	0.4	chr5|117449285|TA|T	chr4|74950842|AT|A	LINC00992|ENST00000514186|||intron_variant	PARM1|ENST00000307428|||intron_variant	indel	indel	indel-indel	no	enhAltas	no	no	no
BTCA	MU2351983-MU112341989	MU2351983	MU112341989	6	10	15	310	3434.4	0.995485	8.0744940013151e-07	1.38649707136224e-06	0.315789	chr19|46041589|CT|C	chr4|74950842|AT|A	IGFL4|ENST00000377697|||upstream_gene_variant	PARM1|ENST00000307428|||intron_variant	indel	indel	indel-indel	no	enhAltas	yes	no	E-P
BTCA	MU112350126-MU112341989	MU112350126	MU112341989	6	11	15	310	3434.4	0.995485	1.73088898998841e-06	2.55248267063855e-06	0.3	chr4|86860256|T|TAA	chr4|74950842|AT|A	||||intergenic_region	PARM1|ENST00000307428|||intron_variant	indel	indel	indel-indel	enhAltas	enhAltas	no	no	E-E
BTCA	MU111855409-MU112341989	MU111855409	MU112341989	6	10	15	310	3434.4	0.995485	8.0744940013151e-07	1.38649707136224e-06	0.315789	chr12|66661475|GT|G	chr4|74950842|AT|A	GRIP1|ENST00000359742|||intron_variant	PARM1|ENST00000307428|||intron_variant	indel	indel	indel-indel	no	enhAltas	no	no	no
BTCA	MU112484318-MU112341989	MU112484318	MU112341989	6	7	15	310	3434.4	0.995485	2.90831347581635e-08	1.67541958412003e-07	0.375	chr7|135423360|CA|C	chr4|74950842|AT|A	CNOT4|ENST00000541284|||intron_variant	PARM1|ENST00000307428|||intron_variant	indel	indel	indel-indel	enhAltas	enhAltas	no	no	E-E
BTCA	MU112169989-MU112341989	MU112169989	MU112341989	6	9	15	310	3434.4	0.995485	3.31449611545481e-07	7.12930122999035e-07	0.333333	chr2|59572701|CT|C	chr4|74950842|AT|A	AC007131.2|ENST00000412409|||intron_variant	PARM1|ENST00000307428|||intron_variant	indel	indel	indel-indel	no	enhAltas	no	no	no
BTCA	MU112382518-MU112341989	MU112382518	MU112341989	7	11	15	310	3434.4	1.1614	3.79164085840962e-08	1.82580919015029e-07	0.368421	chr5|158550304|G|GT	chr4|74950842|AT|A	||||intergenic_region	PARM1|ENST00000307428|||intron_variant	indel	indel	indel-indel	no	enhAltas	no	no	no
BTCA	MU112264770-MU112341989	MU112264770	MU112341989	6	8	15	310	3434.4	0.995485	1.13373604902566e-07	3.57579078231119e-07	0.352941	chr3|38206498|TA|T	chr4|74950842|AT|A	OXSR1|ENST00000311806|||intron_variant	PARM1|ENST00000307428|||intron_variant	indel	indel	indel-indel	enhAltas	enhAltas	no	no	E-E
BTCA	MU112023299-MU112341989	MU112023299	MU112341989	6	7	15	310	3434.4	0.995485	2.90831347581635e-08	1.67541958412003e-07	0.375	chr18|43700890|TA|T	chr4|74950842|AT|A	||||intergenic_region	PARM1|ENST00000307428|||intron_variant	indel	indel	indel-indel	no	enhAltas	no	no	no
BTCA	MU111984505-MU112341989	MU111984505	MU112341989	6	8	15	310	3434.4	0.995485	1.13373604902566e-07	3.57579078231119e-07	0.352941	chr16|35791824|GA|G	chr4|74950842|AT|A	RP11-352B15.2|ENST00000564385|||upstream_gene_variant	PARM1|ENST00000307428|||intron_variant	indel	indel	indel-indel	no	enhAltas	no	no	no
BTCA	MU2460445-MU112341989	MU2460445	MU112341989	6	10	15	310	3434.4	0.995485	8.0744940013151e-07	1.38649707136224e-06	0.315789	chr12|50549170|TA|T	chr4|74950842|AT|A	DIP2B|ENST00000301180|||intron_variant	PARM1|ENST00000307428|||intron_variant	indel	indel	indel-indel	enhAltas	enhAltas	no	no	E-E
BTCA	MU112059764-MU112341989	MU112059764	MU112341989	6	11	15	310	3434.4	0.995485	1.73088898998841e-06	2.55248267063855e-06	0.3	chr2|109601765|TA|T	chr4|74950842|AT|A	SEPT10|ENST00000397712|||intron_variant	PARM1|ENST00000307428|||intron_variant	indel	indel	indel-indel	enhAltas	enhAltas	no	no	E-E
BTCA	MU74380773-MU112341989	MU74380773	MU112341989	6	11	15	310	3434.4	0.995485	1.73088898998841e-06	2.55248267063855e-06	0.3	chr8|96784399|TG|T	chr4|74950842|AT|A	CPQ|ENST00000220763|||intron_variant	PARM1|ENST00000307428|||intron_variant	indel	indel	indel-indel	no	enhAltas	no	no	no
BTCA	MU112637500-MU112341989	MU112637500	MU112341989	6	9	15	310	3434.4	0.995485	3.31449611545481e-07	7.12930122999035e-07	0.333333	chr9|96545711|CT|C	chr4|74950842|AT|A	CDC14B|ENST00000375241|||intron_variant	PARM1|ENST00000307428|||intron_variant	indel	indel	indel-indel	no	enhAltas	no	no	no
BTCA	MU111967985-MU112341989	MU111967985	MU112341989	7	10	15	310	3434.4	1.1614	1.41164191547948e-08	1.04923616671701e-07	0.388889	chr15|87420117|CT|C	chr4|74950842|AT|A	||||intergenic_region	PARM1|ENST00000307428|||intron_variant	indel	indel	indel-indel	enhAltas	enhAltas	no	no	E-E
BTCA	MU112395947-MU112341989	MU112395947	MU112341989	6	10	15	310	3434.4	0.995485	8.0744940013151e-07	1.38649707136224e-06	0.315789	chr5|60126201|TA|T	chr4|74950842|AT|A	PDE4D|ENST00000502484|||intron_variant	PARM1|ENST00000307428|||intron_variant	indel	indel	indel-indel	no	enhAltas	no	no	no
BTCA	MU111650180-MU112341989	MU111650180	MU112341989	6	9	15	310	3434.4	0.995485	3.31449611545481e-07	7.12930122999035e-07	0.333333	chr1|110680199|ACTCT|A	chr4|74950842|AT|A	||||intergenic_region	PARM1|ENST00000307428|||intron_variant	indel	indel	indel-indel	no	enhAltas	yes	no	E-P
BTCA	MU2306856-MU112341989	MU2306856	MU112341989	6	12	15	310	3434.4	0.995485	3.37290253048088e-06	4.38348671999331e-06	0.285714	chr2|220166429|AT|A	chr4|74950842|AT|A	AC114765.1|ENST00000432993|||intron_variant	PARM1|ENST00000307428|||intron_variant	indel	indel	indel-indel	HACER	enhAltas	no	no	E-E
BTCA	MU112403537-MU112341989	MU112403537	MU112341989	6	10	15	310	3434.4	0.995485	8.0744940013151e-07	1.38649707136224e-06	0.315789	chr5|78362085|CT|C	chr4|74950842|AT|A	CTD-2037K23.2|ENST00000513755|||upstream_gene_variant	PARM1|ENST00000307428|||intron_variant	indel	indel	indel-indel	no	enhAltas	yes	no	E-P
BTCA	MU111999440-MU112341989	MU111999440	MU112341989	6	11	15	310	3434.4	0.995485	1.73088898998841e-06	2.55248267063855e-06	0.3	chr17|56425127|TA|T	chr4|74950842|AT|A	ANKFN1|ENST00000318698|||intron_variant	PARM1|ENST00000307428|||intron_variant	indel	indel	indel-indel	enhAltas	enhAltas	no	no	E-E
BTCA	MU75971772-MU112341989	MU75971772	MU112341989	6	11	15	310	3434.4	0.995485	1.73088898998841e-06	2.55248267063855e-06	0.3	chr16|65430271|AT|A	chr4|74950842|AT|A	RP11-256I9.3|ENST00000562656|||intron_variant	PARM1|ENST00000307428|||intron_variant	indel	indel	indel-indel	no	enhAltas	no	no	no
BTCA	MU112407353-MU112341989	MU112407353	MU112341989	6	11	15	310	3434.4	0.995485	1.73088898998841e-06	2.55248267063855e-06	0.3	chr5|91658770|GT|G	chr4|74950842|AT|A	||||intergenic_region	PARM1|ENST00000307428|||intron_variant	indel	indel	indel-indel	no	enhAltas	no	no	no
BTCA	MU111673578-MU112341989	MU111673578	MU112341989	6	13	15	310	3434.4	0.995485	6.10276972052302e-06	7.27357610102221e-06	0.272727	chr1|195533016|CA|C	chr4|74950842|AT|A	||||intergenic_region	PARM1|ENST00000307428|||intron_variant	indel	indel	indel-indel	no	enhAltas	no	no	no
BTCA	MU112341721-MU112341989	MU112341721	MU112341989	6	9	15	310	3434.4	0.995485	3.31449611545481e-07	7.12930122999035e-07	0.333333	chr4|18668416|AC|A	chr4|74950842|AT|A	||||intergenic_region	PARM1|ENST00000307428|||intron_variant	indel	indel	indel-indel	no	enhAltas	no	no	no
BTCA	MU28846462-MU112341989	MU28846462	MU112341989	6	11	15	310	3434.4	0.995485	1.73088898998841e-06	2.55248267063855e-06	0.3	chr1|221701814|GA|G	chr4|74950842|AT|A	DUSP10|ENST00000366899|||3_prime_UTR_variant	PARM1|ENST00000307428|||intron_variant	indel	indel	indel-indel	no	enhAltas	no	no	no
BTCA	MU2346388-MU112341989	MU2346388	MU112341989	7	13	15	310	3434.4	1.1614	1.88057475431719e-07	4.99600291592381e-07	0.333333	chr2|117711136|TA|T	chr4|74950842|AT|A	||||intergenic_region	PARM1|ENST00000307428|||intron_variant	indel	indel	indel-indel	no	enhAltas	no	no	no
BTCA	MU2284103-MU112341989	MU2284103	MU112341989	6	12	15	310	3434.4	0.995485	3.37290253048088e-06	4.38348671999331e-06	0.285714	chr8|124460598|CT|C	chr4|74950842|AT|A	RNF139-AS1|ENST00000499418|||downstream_gene_variant	PARM1|ENST00000307428|||intron_variant	indel	indel	indel-indel	no	enhAltas	no	no	no
BTCA	MU112116772-MU112341989	MU112116772	MU112341989	6	16	15	310	3434.4	0.995485	2.63273159162733e-05	2.75648224343258e-05	0.24	chr2|196440909|A|AG	chr4|74950842|AT|A	HECW2|ENST00000260983|||intron_variant	PARM1|ENST00000307428|||intron_variant	indel	indel	indel-indel	no	enhAltas	no	no	no
BTCA	MU112309986-MU112341989	MU112309986	MU112341989	7	11	15	310	3434.4	1.1614	3.79164085840962e-08	1.82580919015029e-07	0.368421	chr4|75029876|TA|T	chr4|74950842|AT|A	PARM1|ENST00000307428|||intron_variant	PARM1|ENST00000307428|||intron_variant	indel	indel	indel-indel	no	enhAltas	no	no	no
BTCA	MU43797203-MU112341989	MU43797203	MU112341989	6	12	15	310	3434.4	0.995485	3.37290253048088e-06	4.38348671999331e-06	0.285714	chr8|123693991|CT|C	chr4|74950842|AT|A	ANXA13|ENST00000419625|||intron_variant	PARM1|ENST00000307428|||intron_variant	indel	indel	indel-indel	enhAltas	enhAltas	no	no	E-E
BTCA	MU112211252-MU112341989	MU112211252	MU112341989	6	10	15	310	3434.4	0.995485	8.0744940013151e-07	1.38649707136224e-06	0.315789	chr3|114961204|GT|G	chr4|74950842|AT|A	ZBTB20|ENST00000357258|||intron_variant	PARM1|ENST00000307428|||intron_variant	indel	indel	indel-indel	enhAltas	enhAltas	no	no	E-E
BTCA	MU111741078-MU112341989	MU111741078	MU112341989	6	11	15	310	3434.4	0.995485	1.73088898998841e-06	2.55248267063855e-06	0.3	chr10|33472844|CT|C	chr4|74950842|AT|A	||||intergenic_region	PARM1|ENST00000307428|||intron_variant	indel	indel	indel-indel	no	enhAltas	no	no	no
BTCA	MU112172373-MU112341989	MU112172373	MU112341989	6	10	15	310	3434.4	0.995485	8.0744940013151e-07	1.38649707136224e-06	0.315789	chr2|69229734|GT|G	chr4|74950842|AT|A	ANTXR1|ENST00000303714|||intron_variant	PARM1|ENST00000307428|||intron_variant	indel	indel	indel-indel	enhAltas	enhAltas	no	no	E-E
BTCA	MU112126347-MU112341989	MU112126347	MU112341989	6	10	15	310	3434.4	0.995485	8.0744940013151e-07	1.38649707136224e-06	0.315789	chr2|21969611|TA|T	chr4|74950842|AT|A	AC068490.1|ENST00000430520|||upstream_gene_variant	PARM1|ENST00000307428|||intron_variant	indel	indel	indel-indel	no	enhAltas	no	no	no
BTCA	MU111787809-MU112341989	MU111787809	MU112341989	6	10	15	310	3434.4	0.995485	8.0744940013151e-07	1.38649707136224e-06	0.315789	chr11|62695407|TA|T	chr4|74950842|AT|A	BSCL2|ENST00000360796|||intron_variant	PARM1|ENST00000307428|||intron_variant	indel	indel	indel-indel	enhAltas	enhAltas	yes	no	E-P
BTCA	MU112611839-MU112341989	MU112611839	MU112341989	6	11	15	310	3434.4	0.995485	1.73088898998841e-06	2.55248267063855e-06	0.3	chr9|5976774|CA|C	chr4|74950842|AT|A	KIAA2026|ENST00000399933|||intron_variant	PARM1|ENST00000307428|||intron_variant	indel	indel	indel-indel	enhAltas	enhAltas	no	no	E-E
BTCA	MU111857137-MU112341989	MU111857137	MU112341989	6	14	15	310	3434.4	0.995485	1.0404378626044e-05	1.16590166536868e-05	0.26087	chr12|16553867|GA|G	chr4|74950842|AT|A	LMO3|ENST00000537304|||intron_variant	PARM1|ENST00000307428|||intron_variant	indel	indel	indel-indel	no	enhAltas	no	no	no
BTCA	MU112109518-MU112341989	MU112109518	MU112341989	7	11	15	310	3434.4	1.1614	3.79164085840962e-08	1.82580919015029e-07	0.368421	chr2|228856294|AT|A	chr4|74950842|AT|A	PID1|ENST00000482518|||intron_variant	PARM1|ENST00000307428|||intron_variant	indel	indel	indel-indel	no	enhAltas	no	no	no
BTCA	MU112469858-MU112341989	MU112469858	MU112341989	7	11	15	310	3434.4	1.1614	3.79164085840962e-08	1.82580919015029e-07	0.368421	chr6|50454931|TA|T	chr4|74950842|AT|A	||||intergenic_region	PARM1|ENST00000307428|||intron_variant	indel	indel	indel-indel	no	enhAltas	no	no	no
BTCA	MU112442925-MU112341989	MU112442925	MU112341989	6	11	15	310	3434.4	0.995485	1.73088898998841e-06	2.55248267063855e-06	0.3	chr5|71860072|TA|T	chr4|74950842|AT|A	||||intergenic_region	PARM1|ENST00000307428|||intron_variant	indel	indel	indel-indel	no	enhAltas	no	no	no
BTCA	MU111958926-MU112341989	MU111958926	MU112341989	6	11	15	310	3434.4	0.995485	1.73088898998841e-06	2.55248267063855e-06	0.3	chr15|65848095|AT|A	chr4|74950842|AT|A	RNU6-265P|ENST00000516906|||downstream_gene_variant	PARM1|ENST00000307428|||intron_variant	indel	indel	indel-indel	HACER	enhAltas	no	no	E-E
BTCA	MU76951917-MU112341989	MU76951917	MU112341989	6	11	15	310	3434.4	0.995485	1.73088898998841e-06	2.55248267063855e-06	0.3	chr2|11776432|AT|A	chr4|74950842|AT|A	LPIN1|ENST00000396097|||upstream_gene_variant	PARM1|ENST00000307428|||intron_variant	indel	indel	indel-indel	enhAltas	enhAltas	yes	no	E-P
BTCA	MU112511874-MU112341989	MU112511874	MU112341989	7	15	15	310	3434.4	1.1614	6.72472892720114e-07	1.20982051118485e-06	0.304348	chr7|40064781|A|AT	chr4|74950842|AT|A	CDK13|ENST00000181839|||intron_variant	PARM1|ENST00000307428|||intron_variant	indel	indel	indel-indel	no	enhAltas	yes	no	E-P
BTCA	MU111834514-MU112341989	MU111834514	MU112341989	6	8	15	310	3434.4	0.995485	1.13373604902566e-07	3.57579078231119e-07	0.352941	chr12|72219161|AT|A	chr4|74950842|AT|A	TRHDE|ENST00000548156|||intron_variant	PARM1|ENST00000307428|||intron_variant	indel	indel	indel-indel	no	enhAltas	no	no	no
BTCA	MU111798813-MU112341989	MU111798813	MU112341989	6	16	15	310	3434.4	0.995485	2.63273159162733e-05	2.75648224343258e-05	0.24	chr11|66304151|A|AT	chr4|74950842|AT|A	||||intergenic_region	PARM1|ENST00000307428|||intron_variant	indel	indel	indel-indel	enhAltas	enhAltas	no	no	E-E
BTCA	MU111654864-MU112341989	MU111654864	MU112341989	6	12	15	310	3434.4	0.995485	3.37290253048088e-06	4.38348671999331e-06	0.285714	chr1|164440177|CA|C	chr4|74950842|AT|A	||||intergenic_region	PARM1|ENST00000307428|||intron_variant	indel	indel	indel-indel	no	enhAltas	no	no	no
BTCA	MU112244517-MU112341989	MU112244517	MU112341989	6	12	15	310	3434.4	0.995485	3.37290253048088e-06	4.38348671999331e-06	0.285714	chr3|140959542|TA|T	chr4|74950842|AT|A	SLC25A36|ENST00000324194|||splice_region_variant	PARM1|ENST00000307428|||intron_variant	indel	indel	indel-indel	no	enhAltas	no	no	no
BTCA	MU76436884-MU112341989	MU76436884	MU112341989	6	11	15	310	3434.4	0.995485	1.73088898998841e-06	2.55248267063855e-06	0.3	chr7|151511572|CT|C	chr4|74950842|AT|A	RHEB|ENST00000262187|||intron_variant	PARM1|ENST00000307428|||intron_variant	indel	indel	indel-indel	enhAltas	enhAltas	no	no	E-E
BTCA	MU111818895-MU112341989	MU111818895	MU112341989	6	11	15	310	3434.4	0.995485	1.73088898998841e-06	2.55248267063855e-06	0.3	chr12|13179391|CT|C	chr4|74950842|AT|A	||||intergenic_region	PARM1|ENST00000307428|||intron_variant	indel	indel	indel-indel	enhAltas;HACER	enhAltas	no	no	E-E
BTCA	MU112203365-MU112341989	MU112203365	MU112341989	6	11	15	310	3434.4	0.995485	1.73088898998841e-06	2.55248267063855e-06	0.3	chr3|11651753|TA|T	chr4|74950842|AT|A	VGLL4|ENST00000273038|||intron_variant	PARM1|ENST00000307428|||intron_variant	indel	indel	indel-indel	no	enhAltas	no	no	no
BTCA	MU112019415-MU112341989	MU112019415	MU112341989	6	11	15	310	3434.4	0.995485	1.73088898998841e-06	2.55248267063855e-06	0.3	chr18|5391699|AT|A	chr4|74950842|AT|A	EPB41L3|ENST00000341928|||downstream_gene_variant	PARM1|ENST00000307428|||intron_variant	indel	indel	indel-indel	no	enhAltas	no	no	no
BTCA	MU112375069-MU112341989	MU112375069	MU112341989	6	13	15	310	3434.4	0.995485	6.10276972052302e-06	7.27357610102221e-06	0.272727	chr5|15630479|AT|A	chr4|74950842|AT|A	FBXL7|ENST00000504595|||intron_variant	PARM1|ENST00000307428|||intron_variant	indel	indel	indel-indel	no	enhAltas	no	no	no
BTCA	MU111811639-MU112341989	MU111811639	MU112341989	7	13	15	310	3434.4	1.1614	1.88057475431719e-07	4.99600291592381e-07	0.333333	chr11|86257340|CT|C	chr4|74950842|AT|A	EED|ENST00000263360|||intron_variant	PARM1|ENST00000307428|||intron_variant	indel	indel	indel-indel	no	enhAltas	no	no	no
BTCA	MU112511551-MU112341989	MU112511551	MU112341989	6	11	15	310	3434.4	0.995485	1.73088898998841e-06	2.55248267063855e-06	0.3	chr6|91047107|AT|A	chr4|74950842|AT|A	||||intergenic_region	PARM1|ENST00000307428|||intron_variant	indel	indel	indel-indel	no	enhAltas	no	no	no
BTCA	MU111715639-MU112341989	MU111715639	MU112341989	7	15	15	310	3434.4	1.1614	6.72472892720114e-07	1.20982051118485e-06	0.304348	chr1|96939370|CT|C	chr4|74950842|AT|A	AL592205.2|ENST00000577912|||downstream_gene_variant	PARM1|ENST00000307428|||intron_variant	indel	indel	indel-indel	no	enhAltas	no	no	no
BTCA	MU112171201-MU112341989	MU112171201	MU112341989	6	14	15	310	3434.4	0.995485	1.0404378626044e-05	1.16590166536868e-05	0.26087	chr20|41084190|TA|T	chr4|74950842|AT|A	TOP1|ENST00000361337|||intron_variant	PARM1|ENST00000307428|||intron_variant	indel	indel	indel-indel	no	enhAltas	no	no	no
BTCA	MU111794028-MU112341989	MU111794028	MU112341989	6	11	15	310	3434.4	0.995485	1.73088898998841e-06	2.55248267063855e-06	0.3	chr11|115049449|AT|A	chr4|74950842|AT|A	||||intergenic_region	PARM1|ENST00000307428|||intron_variant	indel	indel	indel-indel	no	enhAltas	no	no	no
BTCA	MU2194540-MU112341989	MU2194540	MU112341989	7	13	15	310	3434.4	1.1614	1.88057475431719e-07	4.99600291592381e-07	0.333333	chr2|54981282|TG|T	chr4|74950842|AT|A	RTN4|ENST00000337526|||intron_variant	PARM1|ENST00000307428|||intron_variant	indel	indel	indel-indel	enhAltas	enhAltas	no	no	E-E
BTCA	MU2388075-MU112341989	MU2388075	MU112341989	6	12	15	310	3434.4	0.995485	3.37290253048088e-06	4.38348671999331e-06	0.285714	chr8|118196501|TA|T	chr4|74950842|AT|A	SAMD12|ENST00000524796|||downstream_gene_variant	PARM1|ENST00000307428|||intron_variant	indel	indel	indel-indel	no	enhAltas	no	no	no
BTCA	MU112117735-MU112341989	MU112117735	MU112341989	6	13	15	310	3434.4	0.995485	6.10276972052302e-06	7.27357610102221e-06	0.272727	chr2|24752878|CT|C	chr4|74950842|AT|A	NCOA1|ENST00000348332|||intron_variant	PARM1|ENST00000307428|||intron_variant	indel	indel	indel-indel	enhAltas	enhAltas	no	no	E-E
BTCA	MU111688071-MU112341989	MU111688071	MU112341989	6	15	15	310	3434.4	0.995485	1.68923157815932e-05	1.82291219186725e-05	0.25	chr1|219983982|TA|T	chr4|74950842|AT|A	EPRS|ENST00000366923|||intron_variant	PARM1|ENST00000307428|||intron_variant	indel	indel	indel-indel	no	enhAltas	no	no	no
BTCA	MU112390430-MU112341989	MU112390430	MU112341989	6	12	15	310	3434.4	0.995485	3.37290253048088e-06	4.38348671999331e-06	0.285714	chr5|153898871|CA|C	chr4|74950842|AT|A	RP11-461L18.1|ENST00000561496|||upstream_gene_variant	PARM1|ENST00000307428|||intron_variant	indel	indel	indel-indel	no	enhAltas	no	no	no
BTCA	MU112268244-MU112341989	MU112268244	MU112341989	7	14	15	310	3434.4	1.1614	3.67291179828425e-07	7.76432740030625e-07	0.318182	chr3|93934935|GA|G	chr4|74950842|AT|A	PROS1|ENST00000394236|||intron_variant	PARM1|ENST00000307428|||intron_variant	indel	indel	indel-indel	enhAltas	enhAltas	no	no	E-E
BTCA	MU112105495-MU112341989	MU112105495	MU112341989	6	12	15	310	3434.4	0.995485	3.37290253048088e-06	4.38348671999331e-06	0.285714	chr2|161383045|CT|C	chr4|74950842|AT|A	PSMD14|ENST00000409682|||intron_variant	PARM1|ENST00000307428|||intron_variant	indel	indel	indel-indel	enhAltas	enhAltas	no	no	E-E
BTCA	MU75290184-MU112341989	MU75290184	MU112341989	6	11	15	310	3434.4	0.995485	1.73088898998841e-06	2.55248267063855e-06	0.3	chr13|84615674|GA|G	chr4|74950842|AT|A	||||intergenic_region	PARM1|ENST00000307428|||intron_variant	indel	indel	indel-indel	no	enhAltas	no	no	no
BTCA	MU9903117-MU112341989	MU9903117	MU112341989	6	16	15	310	3434.4	0.995485	2.63273159162733e-05	2.75648224343258e-05	0.24	chr7|126571741|G|GT	chr4|74950842|AT|A	GRM8|ENST00000339582|||intron_variant	PARM1|ENST00000307428|||intron_variant	indel	indel	indel-indel	no	enhAltas	no	no	no
BTCA	MU112224612-MU112341989	MU112224612	MU112341989	6	13	15	310	3434.4	0.995485	6.10276972052302e-06	7.27357610102221e-06	0.272727	chr3|172784138|AT|A	chr4|74950842|AT|A	ECT2|ENST00000392692|||intron_variant	PARM1|ENST00000307428|||intron_variant	indel	indel	indel-indel	no	enhAltas	no	no	no
BTCA	MU112141967-MU112341989	MU112141967	MU112341989	7	15	15	310	3434.4	1.1614	6.72472892720114e-07	1.20982051118485e-06	0.304348	chr2|30187574|TA|T	chr4|74950842|AT|A	SNORA64|ENST00000384458|||downstream_gene_variant	PARM1|ENST00000307428|||intron_variant	indel	indel	indel-indel	enhAltas;HACER	enhAltas	no	no	E-E
BTCA	MU3092547-MU112341989	MU3092547	MU112341989	8	15	15	310	3434.4	1.32731	1.85120793807805e-08	1.27834529576346e-07	0.363636	chr1|245192350|AG|A	chr4|74950842|AT|A	KIF26B|ENST00000407071|||intron_variant	PARM1|ENST00000307428|||intron_variant	indel	indel	indel-indel	no	enhAltas	no	no	no
BTCA	MU68976056-MU112341989	MU68976056	MU112341989	6	10	15	310	3434.4	0.995485	8.0744940013151e-07	1.38649707136224e-06	0.315789	chr8|105555082|CT|C	chr4|74950842|AT|A	ZFPM2|ENST00000407775|||intron_variant	PARM1|ENST00000307428|||intron_variant	indel	indel	indel-indel	enhAltas	enhAltas	no	no	E-E
BTCA	MU75343004-MU112341989	MU75343004	MU112341989	6	11	15	310	3434.4	0.995485	1.73088898998841e-06	2.55248267063855e-06	0.3	chr1|79686271|GA|G	chr4|74950842|AT|A	||||intergenic_region	PARM1|ENST00000307428|||intron_variant	indel	indel	indel-indel	no	enhAltas	no	no	no
BTCA	MU112429537-MU112341989	MU112429537	MU112341989	6	12	15	310	3434.4	0.995485	3.37290253048088e-06	4.38348671999331e-06	0.285714	chr6|117480763|TA|T	chr4|74950842|AT|A	DCBLD1|ENST00000338728|||upstream_gene_variant	PARM1|ENST00000307428|||intron_variant	indel	indel	indel-indel	no	enhAltas	yes	no	E-P
BTCA	MU111669110-MU112341989	MU111669110	MU112341989	6	11	15	310	3434.4	0.995485	1.73088898998841e-06	2.55248267063855e-06	0.3	chr1|202362065|CT|C	chr4|74950842|AT|A	PPP1R12B|ENST00000608999|||intron_variant	PARM1|ENST00000307428|||intron_variant	indel	indel	indel-indel	no	enhAltas	no	no	no
BTCA	MU9630359-MU112341989	MU9630359	MU112341989	7	14	15	310	3434.4	1.1614	3.67291179828425e-07	7.76432740030625e-07	0.318182	chr7|74632257|CGA|C	chr4|74950842|AT|A	||||intergenic_region	PARM1|ENST00000307428|||intron_variant	indel	indel	indel-indel	enhAltas;HACER	enhAltas	no	no	E-E
BTCA	MU111655720-MU112341989	MU111655720	MU112341989	6	17	15	310	3434.4	0.995485	3.96308411525569e-05	4.09247961600435e-05	0.230769	chr1|150401944|G|GT	chr4|74950842|AT|A	RPRD2|ENST00000369068|||intron_variant	PARM1|ENST00000307428|||intron_variant	indel	indel	indel-indel	enhAltas	enhAltas	no	no	E-E
BTCA	MU112516791-MU112341989	MU112516791	MU112341989	6	13	15	310	3434.4	0.995485	6.10276972052302e-06	7.27357610102221e-06	0.272727	chr7|48416940|CT|C	chr4|74950842|AT|A	ABCA13|ENST00000435803|||intron_variant	PARM1|ENST00000307428|||intron_variant	indel	indel	indel-indel	no	enhAltas	no	no	no
BTCA	MU75373306-MU112341989	MU75373306	MU112341989	6	11	15	310	3434.4	0.995485	1.73088898998841e-06	2.55248267063855e-06	0.3	chr3|2013031|CT|C	chr4|74950842|AT|A	||||intergenic_region	PARM1|ENST00000307428|||intron_variant	indel	indel	indel-indel	no	enhAltas	no	no	no
BTCA	MU111839326-MU112341989	MU111839326	MU112341989	6	11	15	310	3434.4	0.995485	1.73088898998841e-06	2.55248267063855e-06	0.3	chr12|52048822|CT|C	chr4|74950842|AT|A	NR4A1|ENST00000394825|||upstream_gene_variant	PARM1|ENST00000307428|||intron_variant	indel	indel	indel-indel	no	enhAltas	no	no	no
BTCA	MU112167477-MU112341989	MU112167477	MU112341989	6	15	15	310	3434.4	0.995485	1.68923157815932e-05	1.82291219186725e-05	0.25	chr2|84596677|AAC|A	chr4|74950842|AT|A	DNAH6|ENST00000389394|||intron_variant	PARM1|ENST00000307428|||intron_variant	indel	indel	indel-indel	no	enhAltas	no	no	no
BTCA	MU111723759-MU112341989	MU111723759	MU112341989	6	15	15	310	3434.4	0.995485	1.68923157815932e-05	1.82291219186725e-05	0.25	chr10|16637457|AT|A	chr4|74950842|AT|A	RSU1|ENST00000345264|||intron_variant	PARM1|ENST00000307428|||intron_variant	indel	indel	indel-indel	no	enhAltas	no	no	no
BTCA	MU112634262-MU112341989	MU112634262	MU112341989	6	13	15	310	3434.4	0.995485	6.10276972052302e-06	7.27357610102221e-06	0.272727	chr9|128735756|AC|A	chr4|74950842|AT|A	ZER1|ENST00000291900|||intron_variant	PARM1|ENST00000307428|||intron_variant	indel	indel	indel-indel	enhAltas	enhAltas	no	no	E-E
BTCA	MU111673604-MU112341989	MU111673604	MU112341989	6	15	15	310	3434.4	0.995485	1.68923157815932e-05	1.82291219186725e-05	0.25	chr1|202946812|TA|T	chr4|74950842|AT|A	ADIPOR1|ENST00000340990|||intron_variant	PARM1|ENST00000307428|||intron_variant	indel	indel	indel-indel	no	enhAltas	no	no	no
BTCA	MU68789771-MU112341989	MU68789771	MU112341989	6	9	15	310	3434.4	0.995485	3.31449611545481e-07	7.12930122999035e-07	0.333333	chr4|66787671|GT|G	chr4|74950842|AT|A	||||intergenic_region	PARM1|ENST00000307428|||intron_variant	indel	indel	indel-indel	no	enhAltas	no	no	no
BTCA	MU75917890-MU112341989	MU75917890	MU112341989	6	15	15	310	3434.4	0.995485	1.68923157815932e-05	1.82291219186725e-05	0.25	chr13|48580331|TA|T	chr4|74950842|AT|A	LINC00462|ENST00000425350|||upstream_gene_variant	PARM1|ENST00000307428|||intron_variant	indel	indel	indel-indel	enhAltas;HACER	enhAltas	no	no	E-E
BTCA	MU76925292-MU112341989	MU76925292	MU112341989	6	17	15	310	3434.4	0.995485	3.96308411525569e-05	4.09247961600435e-05	0.230769	chr8|63547543|CT|C	chr4|74950842|AT|A	||||intergenic_region	PARM1|ENST00000307428|||intron_variant	indel	indel	indel-indel	no	enhAltas	no	no	no
BTCA	MU75400100-MU112341989	MU75400100	MU112341989	6	12	15	310	3434.4	0.995485	3.37290253048088e-06	4.38348671999331e-06	0.285714	chr1|210643705|AT|A	chr4|74950842|AT|A	HHAT|ENST00000261458|||intron_variant	PARM1|ENST00000307428|||intron_variant	indel	indel	indel-indel	no	enhAltas	no	no	no
BTCA	MU2388048-MU112341989	MU2388048	MU112341989	6	12	15	310	3434.4	0.995485	3.37290253048088e-06	4.38348671999331e-06	0.285714	chr15|48385246|AT|A	chr4|74950842|AT|A	||||intergenic_region	PARM1|ENST00000307428|||intron_variant	indel	indel	indel-indel	no	enhAltas	no	no	no
BTCA	MU112103532-MU112341989	MU112103532	MU112341989	8	16	15	310	3434.4	1.32731	3.62466099120167e-08	1.80272254619856e-07	0.347826	chr2|196374834|TA|T	chr4|74950842|AT|A	HECW2|ENST00000260983|||intron_variant	PARM1|ENST00000307428|||intron_variant	indel	indel	indel-indel	no	enhAltas	no	no	no
BTCA	MU112480826-MU112122218	MU112480826	MU112122218	6	8	11	310	3434.4	0.995485	1.07091167113254e-08	9.12014354687562e-08	0.461538	chr7|1263023|T|TTT	chr2|203245346|AAT|A	AC073094.4|ENST00000453798|||upstream_gene_variant	CYP20A1|ENST00000356079|||intron_variant	indel	indel	indel-indel	no	no	no	no	no
BTCA	MU89278267-MU112122218	MU89278267	MU112122218	6	10	11	310	3434.4	0.995485	7.80552542680816e-08	2.75367102723488e-07	0.4	chr3|116949917|G|GCTT	chr2|203245346|AAT|A	LSAMP|ENST00000474851|||intron_variant	CYP20A1|ENST00000356079|||intron_variant	indel	indel	indel-indel	no	no	no	no	no
BTCA	MU112003694-MU111853722	MU112003694	MU111853722	6	7	13	310	3434.4	0.995485	1.00290539918219e-08	9.12014354687562e-08	0.428571	chr17|56428865|CT|C	chr12|64032684|CA|C	ANKFN1|ENST00000318698|||intron_variant	SRGAP1|ENST00000355086|||intron_variant	indel	indel	indel-indel	enhAltas	enhAltas	no	no	E-E
BTCA	MU112292229-MU111853722	MU112292229	MU111853722	6	7	13	310	3434.4	0.995485	1.00290539918219e-08	9.12014354687562e-08	0.428571	chr4|116297115|AGCCTGTACCGACGCTCAC|A	chr12|64032684|CA|C	MTRNR2L13|ENST00000604093|||upstream_gene_variant	SRGAP1|ENST00000355086|||intron_variant	indel	indel	indel-indel	no	enhAltas	no	no	no
BTCA	MU112157637-MU111853722	MU112157637	MU111853722	6	8	13	310	3434.4	0.995485	3.93225018796897e-08	1.82580919015029e-07	0.4	chr2|72910353|T|TT	chr12|64032684|CA|C	||||intergenic_region	SRGAP1|ENST00000355086|||intron_variant	indel	indel	indel-indel	no	enhAltas	no	no	no
BTCA	MU111660832-MU111853722	MU111660832	MU111853722	7	9	13	310	3434.4	1.1614	1.16988763279784e-09	3.26253559852685e-08	0.466667	chr1|188910667|T|TA	chr12|64032684|CA|C	LINC01035|ENST00000445072|||intron_variant	SRGAP1|ENST00000355086|||intron_variant	indel	indel	indel-indel	no	enhAltas	no	no	no
BTCA	MU112013628-MU111853722	MU112013628	MU111853722	6	9	13	310	3434.4	0.995485	1.15627730373473e-07	3.57579078231119e-07	0.375	chr17|5278007|T|TT	chr12|64032684|CA|C	RABEP1|ENST00000537505|||upstream_gene_variant	SRGAP1|ENST00000355086|||intron_variant	indel	indel	indel-indel	no	enhAltas	no	no	no
BTCA	MU112531416-MU111853722	MU112531416	MU111853722	6	10	13	310	3434.4	0.995485	2.83321779040044e-07	6.67208791807123e-07	0.352941	chr7|64584294|GA|G	chr12|64032684|CA|C	RP11-561N12.1|ENST00000414815|||downstream_gene_variant	SRGAP1|ENST00000355086|||intron_variant	indel	indel	indel-indel	no	enhAltas	no	no	no
BTCA	MU111753975-MU111853722	MU111753975	MU111853722	6	10	13	310	3434.4	0.995485	2.83321779040044e-07	6.67208791807123e-07	0.352941	chr10|16473019|CA|C	chr12|64032684|CA|C	PTER|ENST00000535784|||intron_variant	SRGAP1|ENST00000355086|||intron_variant	indel	indel	indel-indel	no	enhAltas	no	no	no
BTCA	MU2274524-MU111853722	MU2274524	MU111853722	6	11	13	310	3434.4	0.995485	6.10884154102079e-07	1.14126756956454e-06	0.333333	chr4|105707316|AT|A	chr12|64032684|CA|C	INTS12|ENST00000340139|||intron_variant	SRGAP1|ENST00000355086|||intron_variant	indel	indel	indel-indel	HACER	enhAltas	yes	no	E-P
BTCA	MU112117352-MU111853722	MU112117352	MU111853722	6	9	13	310	3434.4	0.995485	1.15627730373473e-07	3.57579078231119e-07	0.375	chr2|184228117|G|GTTTTTATT	chr12|64032684|CA|C	||||intergenic_region	SRGAP1|ENST00000355086|||intron_variant	indel	indel	indel-indel	no	enhAltas	no	no	no
BTCA	MU111765667-MU111853722	MU111765667	MU111853722	6	12	13	310	3434.4	0.995485	1.19735592037814e-06	1.86378170880691e-06	0.315789	chr11|116880302|CA|C	chr12|64032684|CA|C	SIK3|ENST00000445177|||intron_variant	SRGAP1|ENST00000355086|||intron_variant	indel	indel	indel-indel	enhAltas	enhAltas	no	no	E-E
BTCA	MU74582411-MU111853722	MU74582411	MU111853722	6	12	13	310	3434.4	0.995485	1.19735592037814e-06	1.86378170880691e-06	0.315789	chr2|26889693|GA|G	chr12|64032684|CA|C	DPYSL5|ENST00000288699|||intron_variant	SRGAP1|ENST00000355086|||intron_variant	indel	indel	indel-indel	no	enhAltas	no	no	no
BTCA	MU111936482-MU111853722	MU111936482	MU111853722	7	12	13	310	3434.4	1.1614	2.44123878260163e-08	1.47690251657432e-07	0.388889	chr14|75161820|TA|T	chr12|64032684|CA|C	TMED10|ENST00000303575|||intron_variant	SRGAP1|ENST00000355086|||intron_variant	indel	indel	indel-indel	no	enhAltas	no	no	no
BTCA	MU111844682-MU111853722	MU111844682	MU111853722	6	11	13	310	3434.4	0.995485	6.10884154102079e-07	1.14126756956454e-06	0.333333	chr12|44837687|A|AT	chr12|64032684|CA|C	NELL2|ENST00000429094|||intron_variant	SRGAP1|ENST00000355086|||intron_variant	indel	indel	indel-indel	enhAltas	enhAltas	no	no	E-E
BTCA	MU112394774-MU111853722	MU112394774	MU111853722	6	13	13	310	3434.4	0.995485	2.17911977840116e-06	3.00833473262095e-06	0.3	chr5|16744785|TA|T	chr12|64032684|CA|C	MYO10|ENST00000513610|||intron_variant	SRGAP1|ENST00000355086|||intron_variant	indel	indel	indel-indel	enhAltas	enhAltas	no	no	E-E
BTCA	MU112394806-MU9594811	MU112394806	MU9594811	6	7	12	310	3434.4	0.995485	5.41579270802565e-09	6.39387376038699e-08	0.461538	chr5|25400024|CA|C	chr2|203191318|T|TA	CTD-2306M5.1|ENST00000511029|||downstream_gene_variant	AC011737.2|ENST00000314394|||downstream_gene_variant	indel	indel	indel-indel	HACER	no	no	yes	E-P
BTCA	MU112498854-MU9594811	MU112498854	MU9594811	6	10	12	310	3434.4	0.995485	1.54326356988836e-07	4.43455675685845e-07	0.375	chr6|50412009|GA|G	chr2|203191318|T|TA	||||intergenic_region	AC011737.2|ENST00000314394|||downstream_gene_variant	indel	indel	indel-indel	no	no	no	yes	no
BTCA	MU112553880-MU9594811	MU112553880	MU9594811	7	10	12	310	3434.4	1.1614	1.7841515473274e-09	3.86913684390294e-08	0.466667	chr8|105710092|CT|C	chr2|203191318|T|TA	ZFPM2|ENST00000407775|||intron_variant	AC011737.2|ENST00000314394|||downstream_gene_variant	indel	indel	indel-indel	no	no	no	yes	no
BTCA	MU112464504-MU9594811	MU112464504	MU9594811	6	13	12	310	3434.4	0.995485	1.19735592037814e-06	1.86378170880691e-06	0.315789	chr7|103086604|CT|C	chr2|203191318|T|TA	ARMC10|ENST00000323716|||intron_variant	AC011737.2|ENST00000314394|||downstream_gene_variant	indel	indel	indel-indel	no	no	yes	yes	P-P
BTCA	MU111681185-MU9594811	MU111681185	MU9594811	6	11	12	310	3434.4	0.995485	3.3371599058805e-07	7.12930122999035e-07	0.352941	chr1|225399035|AT|A	chr2|203191318|T|TA	LBR|ENST00000272163|||downstream_gene_variant	AC011737.2|ENST00000314394|||downstream_gene_variant	indel	indel	indel-indel	no	no	no	yes	no
BTCA	MU112007814-MU75309866	MU112007814	MU75309866	6	7	12	310	3434.4	0.995485	5.41579270802565e-09	6.39387376038699e-08	0.461538	chr17|55187429|TA|T	chr5|144309365|AT|A	||||intergenic_region	KCTD16|ENST00000512467|||intron_variant	indel	indel	indel-indel	enhAltas	enhAltas	no	no	E-E
BTCA	MU112088963-MU75309866	MU112088963	MU75309866	6	8	12	310	3434.4	0.995485	2.12957647179249e-08	1.32802325015435e-07	0.428571	chr2|214952057|CA|C	chr5|144309365|AT|A	ABCA12|ENST00000272895|||intron_variant	KCTD16|ENST00000512467|||intron_variant	indel	indel	indel-indel	no	enhAltas	no	no	no
BTCA	MU112183895-MU75309866	MU112183895	MU75309866	6	11	12	310	3434.4	0.995485	3.3371599058805e-07	7.12930122999035e-07	0.352941	chr20|51457633|A|AAGTGAGAGTCTAATCCAGCTGCCTGG	chr5|144309365|AT|A	NFATC2|ENST00000371564|||intron_variant	KCTD16|ENST00000512467|||intron_variant	indel	indel	indel-indel	no	enhAltas	no	no	no
BTCA	MU2493942-MU75309866	MU2493942	MU75309866	8	10	12	310	3434.4	1.32731	1.12639296052742e-11	5.74624802355117e-09	0.571429	chr8|60022701|CT|C	chr5|144309365|AT|A	||||intergenic_region	KCTD16|ENST00000512467|||intron_variant	indel	indel	indel-indel	no	enhAltas	no	no	no
BTCA	MU112179533-MU75309866	MU112179533	MU75309866	6	9	12	310	3434.4	0.995485	6.28010337239307e-08	2.56790137332152e-07	0.4	chr2|98250517|CT|C	chr5|144309365|AT|A	VWA3B|ENST00000477737|||intron_variant	KCTD16|ENST00000512467|||intron_variant	indel	indel	indel-indel	no	enhAltas	no	no	no
BTCA	MU112383050-MU75309866	MU112383050	MU75309866	6	10	12	310	3434.4	0.995485	1.54326356988836e-07	4.43455675685845e-07	0.375	chr5|155187225|CT|C	chr5|144309365|AT|A	||||intergenic_region	KCTD16|ENST00000512467|||intron_variant	indel	indel	indel-indel	no	enhAltas	no	no	no
BTCA	MU112513701-MU75309866	MU112513701	MU75309866	6	10	12	310	3434.4	0.995485	1.54326356988836e-07	4.43455675685845e-07	0.375	chr7|134941283|GA|G	chr5|144309365|AT|A	CALD1|ENST00000361675|||intron_variant	KCTD16|ENST00000512467|||intron_variant	indel	indel	indel-indel	enhAltas	enhAltas	no	no	E-E
BTCA	MU2255098-MU75309866	MU2255098	MU75309866	6	11	12	310	3434.4	0.995485	3.3371599058805e-07	7.12930122999035e-07	0.352941	chr8|80759284|CT|C	chr5|144309365|AT|A	ZNF704|ENST00000327835|||intron_variant	KCTD16|ENST00000512467|||intron_variant	indel	indel	indel-indel	enhAltas	enhAltas	no	no	E-E
BTCA	MU76792621-MU75309866	MU76792621	MU75309866	6	11	12	310	3434.4	0.995485	3.3371599058805e-07	7.12930122999035e-07	0.352941	chr20|58297539|CA|C	chr5|144309365|AT|A	PPP4R1L|ENST00000244070|||intron_variant	KCTD16|ENST00000512467|||intron_variant	indel	indel	indel-indel	enhAltas	enhAltas	no	no	E-E
BTCA	MU112201514-MU75309866	MU112201514	MU75309866	6	12	12	310	3434.4	0.995485	6.55997366892546e-07	1.18542254954751e-06	0.333333	chr22|22537478|A|AAAA	chr5|144309365|AT|A	||||intergenic_region	KCTD16|ENST00000512467|||intron_variant	indel	indel	indel-indel	no	enhAltas	no	no	no
BTCA	MU112673369-MU75309866	MU112673369	MU75309866	6	11	12	310	3434.4	0.995485	3.3371599058805e-07	7.12930122999035e-07	0.352941	chrX|75533774|T|TT	chr5|144309365|AT|A	PCNPP4|ENST00000414817|||downstream_gene_variant	KCTD16|ENST00000512467|||intron_variant	indel	indel	indel-indel	no	enhAltas	no	no	no
BTCA	MU112216550-MU2383007	MU112216550	MU2383007	6	7	16	310	3434.4	0.995485	4.63983974386748e-08	2.10323801876552e-07	0.352941	chr3|158743572|GT|G	chr15|91702636|AT|A	MFSD1|ENST00000465739|||upstream_gene_variant	||||intergenic_region	indel	indel	indel-indel	enhAltas	no	no	no	no
BTCA	MU111813210-MU2383007	MU111813210	MU2383007	6	8	16	310	3434.4	0.995485	1.80348812366458e-07	4.86665622775618e-07	0.333333	chr12|118536679|AT|A	chr15|91702636|AT|A	||||intergenic_region	||||intergenic_region	indel	indel	indel-indel	no	no	no	no	no
BTCA	MU111828549-MU2383007	MU111828549	MU2383007	6	8	16	310	3434.4	0.995485	1.80348812366458e-07	4.86665622775618e-07	0.333333	chr11|83057201|GT|G	chr15|91702636|AT|A	RAB30|ENST00000527633|||intron_variant	||||intergenic_region	indel	indel	indel-indel	enhAltas	no	no	no	no
BTCA	MU67606541-MU2383007	MU67606541	MU2383007	6	9	16	310	3434.4	0.995485	5.25722067632796e-07	1.03444399084689e-06	0.315789	chr6|16305274|GA|G	chr15|91702636|AT|A	ATXN1|ENST00000436367|||3_prime_UTR_variant	||||intergenic_region	indel	indel	indel-indel	no	no	no	no	no
BTCA	MU9997784-MU2383007	MU9997784	MU2383007	6	9	16	310	3434.4	0.995485	5.25722067632796e-07	1.03444399084689e-06	0.315789	chr4|118357161|A|AGTGTGTGT	chr15|91702636|AT|A	PRSS12|ENST00000296498|||upstream_gene_variant	||||intergenic_region	indel	indel	indel-indel	no	no	no	no	no
BTCA	MU79318256-MU2383007	MU79318256	MU2383007	6	9	16	310	3434.4	0.995485	5.25722067632796e-07	1.03444399084689e-06	0.315789	chr2|150683270|GT|G	chr15|91702636|AT|A	||||intergenic_region	||||intergenic_region	indel	indel	indel-indel	no	no	no	no	no
BTCA	MU111668823-MU2383007	MU111668823	MU2383007	6	10	16	310	3434.4	0.995485	1.27699495429603e-06	1.95447760896481e-06	0.3	chr1|240271417|AT|A	chr15|91702636|AT|A	FMN2|ENST00000319653|||intron_variant	||||intergenic_region	indel	indel	indel-indel	no	no	no	no	no
BTCA	MU112396158-MU2383007	MU112396158	MU2383007	6	9	16	310	3434.4	0.995485	5.25722067632796e-07	1.03444399084689e-06	0.315789	chr6|107230216|GA|G	chr15|91702636|AT|A	PDSS2|ENST00000369037|||intron_variant	||||intergenic_region	indel	indel	indel-indel	enhAltas	no	no	no	no
BTCA	MU78231307-MU2383007	MU78231307	MU2383007	6	9	16	310	3434.4	0.995485	5.25722067632796e-07	1.03444399084689e-06	0.315789	chr12|42025453|AT|A	chr15|91702636|AT|A	||||intergenic_region	||||intergenic_region	indel	indel	indel-indel	no	no	yes	no	no
BTCA	MU111803777-MU2383007	MU111803777	MU2383007	6	9	16	310	3434.4	0.995485	5.25722067632796e-07	1.03444399084689e-06	0.315789	chr11|55514468|AT|A	chr15|91702636|AT|A	OR4C1P|ENST00000530880|||downstream_gene_variant	||||intergenic_region	indel	indel	indel-indel	no	no	no	no	no
BTCA	MU112169760-MU2383007	MU112169760	MU2383007	6	9	16	310	3434.4	0.995485	5.25722067632796e-07	1.03444399084689e-06	0.315789	chr21|16033976|AT|A	chr15|91702636|AT|A	RNU6-426P|ENST00000516464|||downstream_gene_variant	||||intergenic_region	indel	indel	indel-indel	HACER	no	no	no	no
BTCA	MU112121257-MU2383007	MU112121257	MU2383007	6	7	16	310	3434.4	0.995485	4.63983974386748e-08	2.10323801876552e-07	0.352941	chr20|17990408|A|ATGG	chr15|91702636|AT|A	MGME1|ENST00000377710|||3_prime_UTR_variant	||||intergenic_region	indel	indel	indel-indel	no	no	no	no	no
BTCA	MU74372534-MU2383007	MU74372534	MU2383007	6	10	16	310	3434.4	0.995485	1.27699495429603e-06	1.95447760896481e-06	0.3	chr7|48071648|ATGCACAGTGTATATTACAG|A	chr15|91702636|AT|A	||||intergenic_region	||||intergenic_region	indel	indel	indel-indel	enhAltas	no	no	no	no
BTCA	MU112224254-MU2383007	MU112224254	MU2383007	6	9	16	310	3434.4	0.995485	5.25722067632796e-07	1.03444399084689e-06	0.315789	chr22|43352237|TA|T	chr15|91702636|AT|A	||||intergenic_region	||||intergenic_region	indel	indel	indel-indel	no	no	no	no	no
BTCA	MU112467047-MU2383007	MU112467047	MU2383007	6	9	16	310	3434.4	0.995485	5.25722067632796e-07	1.03444399084689e-06	0.315789	chr6|43755099|CT|C	chr15|91702636|AT|A	||||intergenic_region	||||intergenic_region	indel	indel	indel-indel	enhAltas;HACER	no	no	no	no
BTCA	MU2399115-MU2383007	MU2399115	MU2383007	7	10	16	310	3434.4	1.1614	2.48734765239706e-08	1.48659622183698e-07	0.368421	chr14|41127182|CT|C	chr15|91702636|AT|A	||||intergenic_region	||||intergenic_region	indel	indel	indel-indel	HACER	no	no	no	no
BTCA	MU112585976-MU2383007	MU112585976	MU2383007	6	10	16	310	3434.4	0.995485	1.27699495429603e-06	1.95447760896481e-06	0.3	chr8|84120562|AT|A	chr15|91702636|AT|A	RP11-120I21.2|ENST00000523678|||intron_variant	||||intergenic_region	indel	indel	indel-indel	no	no	no	no	no
BTCA	MU2595145-MU2383007	MU2595145	MU2383007	6	10	16	310	3434.4	0.995485	1.27699495429603e-06	1.95447760896481e-06	0.3	chr2|206104522|TA|T	chr15|91702636|AT|A	||||intergenic_region	||||intergenic_region	indel	indel	indel-indel	enhAltas	no	no	no	no
BTCA	MU111650255-MU2383007	MU111650255	MU2383007	6	11	16	310	3434.4	0.995485	2.72945586851163e-06	3.69061945188289e-06	0.285714	chr1|113877322|GT|G	chr15|91702636|AT|A	BCL2L15|ENST00000393316|||downstream_gene_variant	||||intergenic_region	indel	indel	indel-indel	no	no	no	no	no
BTCA	MU75366190-MU2383007	MU75366190	MU2383007	7	11	16	310	3434.4	1.1614	6.66108591163727e-08	2.64485560311833e-07	0.35	chr7|157975755|CT|C	chr15|91702636|AT|A	PTPRN2|ENST00000389418|||intron_variant	||||intergenic_region	indel	indel	indel-indel	no	no	no	no	no
BTCA	MU111840545-MU2383007	MU111840545	MU2383007	6	12	16	310	3434.4	0.995485	5.30324251638864e-06	6.50554518709574e-06	0.272727	chr12|24501376|CA|C	chr15|91702636|AT|A	RP11-444D3.1|ENST00000429944|||intron_variant	||||intergenic_region	indel	indel	indel-indel	enhAltas	no	no	no	no
BTCA	MU112080757-MU2383007	MU112080757	MU2383007	8	10	16	310	3434.4	1.32731	2.85916822997319e-10	1.84529501327953e-08	0.444444	chr2|115364625|CT|C	chr15|91702636|AT|A	DPP10|ENST00000410059|||intron_variant	||||intergenic_region	indel	indel	indel-indel	enhAltas	no	no	no	no
BTCA	MU111856337-MU2383007	MU111856337	MU2383007	6	10	16	310	3434.4	0.995485	1.27699495429603e-06	1.95447760896481e-06	0.3	chr12|81437932|CT|C	chr15|91702636|AT|A	PPFIA2|ENST00000549396|||intron_variant	||||intergenic_region	indel	indel	indel-indel	enhAltas	no	no	no	no
BTCA	MU112236379-MU2383007	MU112236379	MU2383007	6	11	16	310	3434.4	0.995485	2.72945586851163e-06	3.69061945188289e-06	0.285714	chr3|177821053|CT|C	chr15|91702636|AT|A	RP11-91K9.1|ENST00000436078|||intron_variant	||||intergenic_region	indel	indel	indel-indel	no	no	no	no	no
BTCA	MU79798499-MU2383007	MU79798499	MU2383007	6	8	16	310	3434.4	0.995485	1.80348812366458e-07	4.86665622775618e-07	0.333333	chr8|22384445|TA|T	chr15|91702636|AT|A	SLC39A14|ENST00000381237|||intron_variant	||||intergenic_region	indel	indel	indel-indel	enhAltas	no	no	no	no
BTCA	MU111806785-MU2383007	MU111806785	MU2383007	6	9	16	310	3434.4	0.995485	5.25722067632796e-07	1.03444399084689e-06	0.315789	chr11|79421705|TA|T	chr15|91702636|AT|A	TENM4|ENST00000278550|||intron_variant	||||intergenic_region	indel	indel	indel-indel	no	no	no	no	no
BTCA	MU112431424-MU2383007	MU112431424	MU2383007	6	10	16	310	3434.4	0.995485	1.27699495429603e-06	1.95447760896481e-06	0.3	chr5|95084536|GT|G	chr15|91702636|AT|A	MCTP1|ENST00000515393|||intron_variant	||||intergenic_region	indel	indel	indel-indel	no	no	no	no	no
BTCA	MU111936936-MU2383007	MU111936936	MU2383007	7	11	16	310	3434.4	1.1614	6.66108591163727e-08	2.64485560311833e-07	0.35	chr14|47079033|GA|G	chr15|91702636|AT|A	MDGA2|ENST00000399232|||intron_variant	||||intergenic_region	indel	indel	indel-indel	no	no	no	no	no
BTCA	MU112124746-MU2383007	MU112124746	MU2383007	6	9	16	310	3434.4	0.995485	5.25722067632796e-07	1.03444399084689e-06	0.315789	chr2|32096880|CA|C	chr15|91702636|AT|A	SPAST|ENST00000315285|||intron_variant	||||intergenic_region	indel	indel	indel-indel	enhAltas	no	yes	no	no
BTCA	MU112031842-MU2383007	MU112031842	MU2383007	6	10	16	310	3434.4	0.995485	1.27699495429603e-06	1.95447760896481e-06	0.3	chr19|40761126|CA|C	chr15|91702636|AT|A	SNRPA|ENST00000243563|||intron_variant	||||intergenic_region	indel	indel	indel-indel	enhAltas;HACER	no	no	no	no
BTCA	MU111803673-MU2383007	MU111803673	MU2383007	6	9	16	310	3434.4	0.995485	5.25722067632796e-07	1.03444399084689e-06	0.315789	chr12|112135825|GT|G	chr15|91702636|AT|A	TRAFD1|ENST00000412615|||intron_variant	||||intergenic_region	indel	indel	indel-indel	enhAltas	no	no	no	no
BTCA	MU112464504-MU2383007	MU112464504	MU2383007	6	13	16	310	3434.4	0.995485	9.56738760510532e-06	1.08936424289337e-05	0.26087	chr7|103086604|CT|C	chr15|91702636|AT|A	ARMC10|ENST00000323716|||intron_variant	||||intergenic_region	indel	indel	indel-indel	no	no	yes	no	no
BTCA	MU112113032-MU2383007	MU112113032	MU2383007	6	11	16	310	3434.4	0.995485	2.72945586851163e-06	3.69061945188289e-06	0.285714	chr2|231629519|T|TT	chr15|91702636|AT|A	||||intergenic_region	||||intergenic_region	indel	indel	indel-indel	no	no	no	no	no
BTCA	MU2467168-MU2383007	MU2467168	MU2383007	6	13	16	310	3434.4	0.995485	9.56738760510532e-06	1.08936424289337e-05	0.26087	chr18|7304430|CT|C	chr15|91702636|AT|A	SNORA48|ENST00000391324|||upstream_gene_variant	||||intergenic_region	indel	indel	indel-indel	no	no	no	no	no
BTCA	MU111853305-MU2383007	MU111853305	MU2383007	7	8	16	310	3434.4	1.1614	1.74825912941365e-09	3.86913684390294e-08	0.411765	chr12|3571622|GA|G	chr15|91702636|AT|A	PRMT8|ENST00000382622|||intron_variant	||||intergenic_region	indel	indel	indel-indel	no	no	no	no	no
BTCA	MU112425558-MU2383007	MU112425558	MU2383007	6	12	16	310	3434.4	0.995485	5.30324251638864e-06	6.50554518709574e-06	0.272727	chr5|31775336|GA|G	chr15|91702636|AT|A	PDZD2|ENST00000438447|||intron_variant	||||intergenic_region	indel	indel	indel-indel	enhAltas	no	no	no	no
BTCA	MU112068927-MU2383007	MU112068927	MU2383007	6	11	16	310	3434.4	0.995485	2.72945586851163e-06	3.69061945188289e-06	0.285714	chr2|132581047|TA|T	chr15|91702636|AT|A	GPR39|ENST00000329321|||intron_variant	||||intergenic_region	indel	indel	indel-indel	no	no	no	no	no
BTCA	MU112010650-MU2383007	MU112010650	MU2383007	6	10	16	310	3434.4	0.995485	1.27699495429603e-06	1.95447760896481e-06	0.3	chr17|29647456|AT|A	chr15|91702636|AT|A	SSH2|ENST00000540801|||intron_variant	||||intergenic_region	indel	indel	indel-indel	no	no	yes	no	no
BTCA	MU112098682-MU2383007	MU112098682	MU2383007	6	12	16	310	3434.4	0.995485	5.30324251638864e-06	6.50554518709574e-06	0.272727	chr2|211871507|TA|T	chr15|91702636|AT|A	ERBB4|ENST00000342788|||intron_variant	||||intergenic_region	indel	indel	indel-indel	no	no	no	no	no
BTCA	MU112212364-MU2383007	MU112212364	MU2383007	6	10	16	310	3434.4	0.995485	1.27699495429603e-06	1.95447760896481e-06	0.3	chr21|18548100|CT|C	chr15|91702636|AT|A	||||intergenic_region	||||intergenic_region	indel	indel	indel-indel	no	no	no	no	no
BTCA	MU111756311-MU2383007	MU111756311	MU2383007	6	9	16	310	3434.4	0.995485	5.25722067632796e-07	1.03444399084689e-06	0.315789	chr10|1267136|TA|T	chr15|91702636|AT|A	ADARB2|ENST00000381312|||intron_variant	||||intergenic_region	indel	indel	indel-indel	no	no	no	no	no
BTCA	MU112364836-MU2383007	MU112364836	MU2383007	6	8	16	310	3434.4	0.995485	1.80348812366458e-07	4.86665622775618e-07	0.333333	chr5|43257760|CT|C	chr15|91702636|AT|A	NIM1K|ENST00000326035|||intron_variant	||||intergenic_region	indel	indel	indel-indel	enhAltas	no	no	no	no
BTCA	MU112598973-MU2383007	MU112598973	MU2383007	7	12	16	310	3434.4	1.1614	1.55669220634609e-07	4.43455675685845e-07	0.333333	chr8|71562544|CT|C	chr15|91702636|AT|A	RP11-1102P16.1|ENST00000518177|||intron_variant	||||intergenic_region	indel	indel	indel-indel	enhAltas	no	no	no	no
BTCA	MU111879445-MU2383007	MU111879445	MU2383007	6	8	16	310	3434.4	0.995485	1.80348812366458e-07	4.86665622775618e-07	0.333333	chr13|101497859|AT|A	chr15|91702636|AT|A	ITGBL1|ENST00000376180|||intron_variant	||||intergenic_region	indel	indel	indel-indel	no	no	no	no	no
BTCA	MU111663160-MU2383007	MU111663160	MU2383007	6	12	16	310	3434.4	0.995485	5.30324251638864e-06	6.50554518709574e-06	0.272727	chr1|179193362|CT|C	chr15|91702636|AT|A	ABL2|ENST00000502732|||intron_variant	||||intergenic_region	indel	indel	indel-indel	enhAltas	no	no	no	no
BTCA	MU111788579-MU2383007	MU111788579	MU2383007	6	12	16	310	3434.4	0.995485	5.30324251638864e-06	6.50554518709574e-06	0.272727	chr11|109148508|CT|C	chr15|91702636|AT|A	||||intergenic_region	||||intergenic_region	indel	indel	indel-indel	no	no	no	no	no
BTCA	MU111842020-MU2383007	MU111842020	MU2383007	6	9	16	310	3434.4	0.995485	5.25722067632796e-07	1.03444399084689e-06	0.315789	chr12|18491796|GA|G	chr15|91702636|AT|A	PIK3C2G|ENST00000538779|||intron_variant	||||intergenic_region	indel	indel	indel-indel	no	no	yes	no	no
BTCA	MU111857832-MU2383007	MU111857832	MU2383007	6	10	16	310	3434.4	0.995485	1.27699495429603e-06	1.95447760896481e-06	0.3	chr12|49665228|GA|G	chr15|91702636|AT|A	FMNL3|ENST00000335154|||intron_variant	||||intergenic_region	indel	indel	indel-indel	enhAltas	no	no	no	no
BTCA	MU112234986-MU2383007	MU112234986	MU2383007	7	10	16	310	3434.4	1.1614	2.48734765239706e-08	1.48659622183698e-07	0.368421	chr3|138195858|GA|G	chr15|91702636|AT|A	ARMC8|ENST00000469044|||intron_variant	||||intergenic_region	indel	indel	indel-indel	enhAltas	no	no	no	no
BTCA	MU111866756-MU2383007	MU111866756	MU2383007	6	9	16	310	3434.4	0.995485	5.25722067632796e-07	1.03444399084689e-06	0.315789	chr12|80845942|GA|G	chr15|91702636|AT|A	LIN7A|ENST00000552864|||splice_region_variant	||||intergenic_region	indel	indel	indel-indel	no	no	no	no	no
BTCA	MU75609115-MU2383007	MU75609115	MU2383007	6	12	16	310	3434.4	0.995485	5.30324251638864e-06	6.50554518709574e-06	0.272727	chr1|229363299|CT|C	chr15|91702636|AT|A	||||intergenic_region	||||intergenic_region	indel	indel	indel-indel	no	no	no	no	no
BTCA	MU112477220-MU2383007	MU112477220	MU2383007	6	9	16	310	3434.4	0.995485	5.25722067632796e-07	1.03444399084689e-06	0.315789	chr6|74164199|AT|A	chr15|91702636|AT|A	RP11-554D15.1|ENST00000435946|||intron_variant	||||intergenic_region	indel	indel	indel-indel	no	no	no	no	no
BTCA	MU76019927-MU2383007	MU76019927	MU2383007	7	11	16	310	3434.4	1.1614	6.66108591163727e-08	2.64485560311833e-07	0.35	chr17|44677548|GT|G	chr15|91702636|AT|A	CCDC43|ENST00000315286|||3_prime_UTR_variant	||||intergenic_region	indel	indel	indel-indel	no	no	yes	no	no
BTCA	MU112297962-MU2383007	MU112297962	MU2383007	6	9	16	310	3434.4	0.995485	5.25722067632796e-07	1.03444399084689e-06	0.315789	chr4|124086147|TA|T	chr15|91702636|AT|A	||||intergenic_region	||||intergenic_region	indel	indel	indel-indel	no	no	no	no	no
BTCA	MU111799308-MU2383007	MU111799308	MU2383007	7	12	16	310	3434.4	1.1614	1.55669220634609e-07	4.43455675685845e-07	0.333333	chr11|93007271|TA|T	chr15|91702636|AT|A	||||intergenic_region	||||intergenic_region	indel	indel	indel-indel	no	no	no	no	no
BTCA	MU112141352-MU2383007	MU112141352	MU2383007	6	10	16	310	3434.4	0.995485	1.27699495429603e-06	1.95447760896481e-06	0.3	chr2|28103142|TA|T	chr15|91702636|AT|A	BRE|ENST00000379624|||intron_variant	||||intergenic_region	indel	indel	indel-indel	no	no	no	no	no
BTCA	MU111695743-MU2383007	MU111695743	MU2383007	6	14	16	310	3434.4	0.995485	1.62633157726145e-05	1.76760595235972e-05	0.25	chr1|246642131|TG|T	chr15|91702636|AT|A	CNST|ENST00000366513|||intron_variant	||||intergenic_region	indel	indel	indel-indel	no	no	no	no	no
BTCA	MU111985237-MU2383007	MU111985237	MU2383007	7	13	16	310	3434.4	1.1614	3.28406579552529e-07	7.12930122999035e-07	0.318182	chr15|94301833|CT|C	chr15|91702636|AT|A	MCTP2|ENST00000357742|||intron_variant	||||intergenic_region	indel	indel	indel-indel	enhAltas	no	no	no	no
BTCA	MU8299821-MU2383007	MU8299821	MU2383007	6	8	16	310	3434.4	0.995485	1.80348812366458e-07	4.86665622775618e-07	0.333333	chr8|75383890|TA|T	chr15|91702636|AT|A	||||intergenic_region	||||intergenic_region	indel	indel	indel-indel	no	no	no	no	no
BTCA	MU112516405-MU2383007	MU112516405	MU2383007	6	13	16	310	3434.4	0.995485	9.56738760510532e-06	1.08936424289337e-05	0.26087	chr7|18223391|AT|A	chr15|91702636|AT|A	HDAC9|ENST00000417496|||intron_variant	||||intergenic_region	indel	indel	indel-indel	no	no	no	no	no
BTCA	MU112244784-MU2383007	MU112244784	MU2383007	6	12	16	310	3434.4	0.995485	5.30324251638864e-06	6.50554518709574e-06	0.272727	chr3|187369009|CT|C	chr15|91702636|AT|A	RTP4|ENST00000259030|||intron_variant	||||intergenic_region	indel	indel	indel-indel	enhAltas	no	no	no	no
BTCA	MU111703835-MU2383007	MU111703835	MU2383007	6	14	16	310	3434.4	0.995485	1.62633157726145e-05	1.76760595235972e-05	0.25	chr1|77845947|CT|C	chr15|91702636|AT|A	FAM73A|ENST00000370791|||intron_variant	||||intergenic_region	indel	indel	indel-indel	enhAltas	no	yes	no	no
BTCA	MU112327028-MU2383007	MU112327028	MU2383007	6	12	16	310	3434.4	0.995485	5.30324251638864e-06	6.50554518709574e-06	0.272727	chr4|39708921|CT|C	chr15|91702636|AT|A	UBE2K|ENST00000261427|||intron_variant	||||intergenic_region	indel	indel	indel-indel	enhAltas	no	no	no	no
BTCA	MU76461617-MU2383007	MU76461617	MU2383007	6	10	16	310	3434.4	0.995485	1.27699495429603e-06	1.95447760896481e-06	0.3	chr8|74668026|GA|G	chr15|91702636|AT|A	RP11-758M4.1|ENST00000518190|||intron_variant	||||intergenic_region	indel	indel	indel-indel	no	no	no	no	no
BTCA	MU111827236-MU2383007	MU111827236	MU2383007	6	14	16	310	3434.4	0.995485	1.62633157726145e-05	1.76760595235972e-05	0.25	chr11|9081683|A|AC	chr15|91702636|AT|A	SCUBE2|ENST00000309263|||intron_variant	||||intergenic_region	indel	indel	indel-indel	enhAltas	no	no	no	no
BTCA	MU112411492-MU2383007	MU112411492	MU2383007	6	8	16	310	3434.4	0.995485	1.80348812366458e-07	4.86665622775618e-07	0.333333	chr6|111999248|TA|T	chr15|91702636|AT|A	||||intergenic_region	||||intergenic_region	indel	indel	indel-indel	enhAltas	no	no	no	no
BTCA	MU111670977-MU2383007	MU111670977	MU2383007	7	14	16	310	3434.4	1.1614	6.39483381759694e-07	1.18542254954751e-06	0.304348	chr1|218260401|AT|A	chr15|91702636|AT|A	||||intergenic_region	||||intergenic_region	indel	indel	indel-indel	no	no	no	no	no
BTCA	MU112424770-MU2383007	MU112424770	MU2383007	6	12	16	310	3434.4	0.995485	5.30324251638864e-06	6.50554518709574e-06	0.272727	chr6|40982655|CA|C	chr15|91702636|AT|A	||||intergenic_region	||||intergenic_region	indel	indel	indel-indel	no	no	no	no	no
BTCA	MU112125827-MU2383007	MU112125827	MU2383007	6	10	16	310	3434.4	0.995485	1.27699495429603e-06	1.95447760896481e-06	0.3	chr2|211481525|CT|C	chr15|91702636|AT|A	ERBB4|ENST00000342788|||intron_variant	||||intergenic_region	indel	indel	indel-indel	no	no	no	no	no
BTCA	MU74854294-MU2383007	MU74854294	MU2383007	6	10	16	310	3434.4	0.995485	1.27699495429603e-06	1.95447760896481e-06	0.3	chr6|75937264|CT|C	chr15|91702636|AT|A	IMPG1|ENST00000369950|||intron_variant	||||intergenic_region	indel	indel	indel-indel	no	no	no	no	no
BTCA	MU112178416-MU2383007	MU112178416	MU2383007	6	10	16	310	3434.4	0.995485	1.27699495429603e-06	1.95447760896481e-06	0.3	chr2|83466822|AT|A	chr15|91702636|AT|A	||||intergenic_region	||||intergenic_region	indel	indel	indel-indel	no	no	no	no	no
BTCA	MU41337529-MU2383007	MU41337529	MU2383007	6	8	16	310	3434.4	0.995485	1.80348812366458e-07	4.86665622775618e-07	0.333333	chr3|150614411|GT|G	chr15|91702636|AT|A	SELT|ENST00000471696|||intron_variant	||||intergenic_region	indel	indel	indel-indel	enhAltas	no	no	no	no
BTCA	MU112170759-MU2383007	MU112170759	MU2383007	6	14	16	310	3434.4	0.995485	1.62633157726145e-05	1.76760595235972e-05	0.25	chr22|28095369|AT|A	chr15|91702636|AT|A	TTC28|ENST00000397906|||intron_variant	||||intergenic_region	indel	indel	indel-indel	no	no	yes	no	no
BTCA	MU8880117-MU2383007	MU8880117	MU2383007	7	14	16	310	3434.4	1.1614	6.39483381759694e-07	1.18542254954751e-06	0.304348	chr4|166399099|TA|T	chr15|91702636|AT|A	RP11-217C7.1|ENST00000514134|||intron_variant	||||intergenic_region	indel	indel	indel-indel	no	no	no	no	no
BTCA	MU76374181-MU2383007	MU76374181	MU2383007	6	10	16	310	3434.4	0.995485	1.27699495429603e-06	1.95447760896481e-06	0.3	chr6|126819222|GA|G	chr15|91702636|AT|A	||||intergenic_region	||||intergenic_region	indel	indel	indel-indel	no	no	no	no	no
BTCA	MU112087817-MU2383007	MU112087817	MU2383007	6	13	16	310	3434.4	0.995485	9.56738760510532e-06	1.08936424289337e-05	0.26087	chr19|6904527|CT|C	chr15|91702636|AT|A	EMR1|ENST00000312053|||intron_variant	||||intergenic_region	indel	indel	indel-indel	no	no	no	no	no
BTCA	MU111985240-MU2383007	MU111985240	MU2383007	6	11	16	310	3434.4	0.995485	2.72945586851163e-06	3.69061945188289e-06	0.285714	chr16|10689231|TA|T	chr15|91702636|AT|A	TEKT5|ENST00000283025|||intron_variant	||||intergenic_region	indel	indel	indel-indel	enhAltas	no	no	no	no
BTCA	MU112451059-MU2383007	MU112451059	MU2383007	6	11	16	310	3434.4	0.995485	2.72945586851163e-06	3.69061945188289e-06	0.285714	chr6|7147854|GA|G	chr15|91702636|AT|A	RREB1|ENST00000379938|||intron_variant	||||intergenic_region	indel	indel	indel-indel	enhAltas	no	no	no	no
BTCA	MU111823848-MU2383007	MU111823848	MU2383007	6	11	16	310	3434.4	0.995485	2.72945586851163e-06	3.69061945188289e-06	0.285714	chr11|59895285|CT|C	chr15|91702636|AT|A	SRD5A3P1|ENST00000603021|||upstream_gene_variant	||||intergenic_region	indel	indel	indel-indel	no	no	no	no	no
BTCA	MU111849779-MU2383007	MU111849779	MU2383007	6	10	16	310	3434.4	0.995485	1.27699495429603e-06	1.95447760896481e-06	0.3	chr12|57283298|CT|C	chr15|91702636|AT|A	R3HDM2|ENST00000402412|||intron_variant	||||intergenic_region	indel	indel	indel-indel	enhAltas	no	no	no	no
BTCA	MU112531104-MU2383007	MU112531104	MU2383007	6	12	16	310	3434.4	0.995485	5.30324251638864e-06	6.50554518709574e-06	0.272727	chr7|18634332|A|AT	chr15|91702636|AT|A	HDAC9|ENST00000401921|||intron_variant	||||intergenic_region	indel	indel	indel-indel	no	no	no	no	no
BTCA	MU111650886-MU2383007	MU111650886	MU2383007	6	11	16	310	3434.4	0.995485	2.72945586851163e-06	3.69061945188289e-06	0.285714	chr1|106982796|TA|T	chr15|91702636|AT|A	||||intergenic_region	||||intergenic_region	indel	indel	indel-indel	no	no	no	no	no
BTCA	MU111794864-MU2383007	MU111794864	MU2383007	7	10	16	310	3434.4	1.1614	2.48734765239706e-08	1.48659622183698e-07	0.368421	chr11|84191911|TA|T	chr15|91702636|AT|A	DLG2|ENST00000376104|||intron_variant	||||intergenic_region	indel	indel	indel-indel	no	no	no	no	no
BTCA	MU112371433-MU2383007	MU112371433	MU2383007	6	11	16	310	3434.4	0.995485	2.72945586851163e-06	3.69061945188289e-06	0.285714	chr5|56069526|CT|C	chr15|91702636|AT|A	CTD-2227I18.1|ENST00000511861|||downstream_gene_variant	||||intergenic_region	indel	indel	indel-indel	enhAltas	no	no	no	no
BTCA	MU112141078-MU2383007	MU112141078	MU2383007	6	11	16	310	3434.4	0.995485	2.72945586851163e-06	3.69061945188289e-06	0.285714	chr2|211667443|GA|G	chr15|91702636|AT|A	ERBB4|ENST00000342788|||intron_variant	||||intergenic_region	indel	indel	indel-indel	no	no	no	no	no
BTCA	MU75344297-MU2383007	MU75344297	MU2383007	6	10	16	310	3434.4	0.995485	1.27699495429603e-06	1.95447760896481e-06	0.3	chr16|73549867|AT|A	chr15|91702636|AT|A	CTD-2009A10.1|ENST00000567227|||intron_variant	||||intergenic_region	indel	indel	indel-indel	no	no	no	no	no
BTCA	MU2388954-MU2383007	MU2388954	MU2383007	6	12	16	310	3434.4	0.995485	5.30324251638864e-06	6.50554518709574e-06	0.272727	chr11|80074712|AT|A	chr15|91702636|AT|A	||||intergenic_region	||||intergenic_region	indel	indel	indel-indel	no	no	no	no	no
BTCA	MU112137129-MU2383007	MU112137129	MU2383007	7	13	16	310	3434.4	1.1614	3.28406579552529e-07	7.12930122999035e-07	0.318182	chr2|30589465|GA|G	chr15|91702636|AT|A	LCLAT1|ENST00000379509|||intron_variant	||||intergenic_region	indel	indel	indel-indel	enhAltas	no	no	no	no
BTCA	MU112520232-MU2383007	MU112520232	MU2383007	7	10	16	310	3434.4	1.1614	2.48734765239706e-08	1.48659622183698e-07	0.368421	chr7|78767347|CT|C	chr15|91702636|AT|A	MAGI2|ENST00000354212|||intron_variant	||||intergenic_region	indel	indel	indel-indel	no	no	no	no	no
BTCA	MU112477692-MU2383007	MU112477692	MU2383007	7	13	16	310	3434.4	1.1614	3.28406579552529e-07	7.12930122999035e-07	0.318182	chr7|117617280|CT|C	chr15|91702636|AT|A	CFTR|ENST00000003084|||intron_variant	||||intergenic_region	indel	indel	indel-indel	enhAltas	no	no	no	no
BTCA	MU111973113-MU2383007	MU111973113	MU2383007	6	13	16	310	3434.4	0.995485	9.56738760510532e-06	1.08936424289337e-05	0.26087	chr15|38895991|CT|C	chr15|91702636|AT|A	RP11-624L4.1|ENST00000560197|||intron_variant	||||intergenic_region	indel	indel	indel-indel	enhAltas;HACER	no	no	no	no
BTCA	MU112124352-MU2383007	MU112124352	MU2383007	6	12	16	310	3434.4	0.995485	5.30324251638864e-06	6.50554518709574e-06	0.272727	chr2|49404074|T|TA	chr15|91702636|AT|A	||||intergenic_region	||||intergenic_region	indel	indel	indel-indel	no	no	no	no	no
BTCA	MU2353236-MU2383007	MU2353236	MU2383007	6	11	16	310	3434.4	0.995485	2.72945586851163e-06	3.69061945188289e-06	0.285714	chr3|58503349|TA|T	chr15|91702636|AT|A	ACOX2|ENST00000302819|||downstream_gene_variant	||||intergenic_region	indel	indel	indel-indel	no	no	no	no	no
BTCA	MU111820529-MU2383007	MU111820529	MU2383007	6	13	16	310	3434.4	0.995485	9.56738760510532e-06	1.08936424289337e-05	0.26087	chr12|111511245|GT|G	chr15|91702636|AT|A	ATXN2|ENST00000392645|||downstream_gene_variant	||||intergenic_region	indel	indel	indel-indel	no	no	yes	no	no
BTCA	MU111801239-MU2383007	MU111801239	MU2383007	7	12	16	310	3434.4	1.1614	1.55669220634609e-07	4.43455675685845e-07	0.333333	chr11|77277224|TA|T	chr15|91702636|AT|A	GDPD4|ENST00000315938|||intron_variant	||||intergenic_region	indel	indel	indel-indel	no	no	no	no	no
BTCA	MU112233276-MU2383007	MU112233276	MU2383007	6	11	16	310	3434.4	0.995485	2.72945586851163e-06	3.69061945188289e-06	0.285714	chr22|42932751|TA|T	chr15|91702636|AT|A	PACSIN2|ENST00000263246|||intron_variant	||||intergenic_region	indel	indel	indel-indel	enhAltas	no	no	no	no
BTCA	MU111929903-MU2383007	MU111929903	MU2383007	6	10	16	310	3434.4	0.995485	1.27699495429603e-06	1.95447760896481e-06	0.3	chr14|91977612|CT|C	chr15|91702636|AT|A	TRIP11|ENST00000267622|||intron_variant	||||intergenic_region	indel	indel	indel-indel	no	no	no	no	no
BTCA	MU111897343-MU2383007	MU111897343	MU2383007	8	13	16	310	3434.4	1.32731	7.60862727639087e-09	7.88414749862237e-08	0.380952	chr13|68295603|CT|C	chr15|91702636|AT|A	ELL2P3|ENST00000457883|||upstream_gene_variant	||||intergenic_region	indel	indel	indel-indel	no	no	no	no	no
BTCA	MU76132371-MU2383007	MU76132371	MU2383007	6	11	16	310	3434.4	0.995485	2.72945586851163e-06	3.69061945188289e-06	0.285714	chr2|198052525|GA|G	chr15|91702636|AT|A	PLCL1|ENST00000428675|||intron_variant	||||intergenic_region	indel	indel	indel-indel	no	no	no	no	no
BTCA	MU77835197-MU2383007	MU77835197	MU2383007	6	11	16	310	3434.4	0.995485	2.72945586851163e-06	3.69061945188289e-06	0.285714	chr16|72468736|TA|T	chr15|91702636|AT|A	AC004158.2|ENST00000561611|||intron_variant	||||intergenic_region	indel	indel	indel-indel	enhAltas;HACER	no	no	no	no
BTCA	MU112290550-MU2383007	MU112290550	MU2383007	6	10	16	310	3434.4	0.995485	1.27699495429603e-06	1.95447760896481e-06	0.3	chr3|82316517|TA|T	chr15|91702636|AT|A	RPL7AP23|ENST00000482625|||downstream_gene_variant	||||intergenic_region	indel	indel	indel-indel	no	no	no	no	no
BTCA	MU2359085-MU2383007	MU2359085	MU2383007	6	12	16	310	3434.4	0.995485	5.30324251638864e-06	6.50554518709574e-06	0.272727	chr7|36749635|TA|T	chr15|91702636|AT|A	AC007349.4|ENST00000419326|||upstream_gene_variant	||||intergenic_region	indel	indel	indel-indel	enhAltas	no	yes	no	no
BTCA	MU112070499-MU2383007	MU112070499	MU2383007	6	12	16	310	3434.4	0.995485	5.30324251638864e-06	6.50554518709574e-06	0.272727	chr19|28788629|CT|C	chr15|91702636|AT|A	CTC-478M6.1|ENST00000590286|||downstream_gene_variant	||||intergenic_region	indel	indel	indel-indel	no	no	no	no	no
BTCA	MU112434514-MU2383007	MU112434514	MU2383007	6	13	16	310	3434.4	0.995485	9.56738760510532e-06	1.08936424289337e-05	0.26087	chr6|1046885|A|AG	chr15|91702636|AT|A	||||intergenic_region	||||intergenic_region	indel	indel	indel-indel	no	no	no	no	no
BTCA	MU112112470-MU2383007	MU112112470	MU2383007	6	13	16	310	3434.4	0.995485	9.56738760510532e-06	1.08936424289337e-05	0.26087	chr2|187239859|CT|C	chr15|91702636|AT|A	AC007319.1|ENST00000412276|||intron_variant	||||intergenic_region	indel	indel	indel-indel	no	no	no	no	no
BTCA	MU112358694-MU2383007	MU112358694	MU2383007	7	11	16	310	3434.4	1.1614	6.66108591163727e-08	2.64485560311833e-07	0.35	chr4|85446882|GA|G	chr15|91702636|AT|A	||||intergenic_region	||||intergenic_region	indel	indel	indel-indel	no	no	no	no	no
BTCA	MU112247775-MU2383007	MU112247775	MU2383007	6	11	16	310	3434.4	0.995485	2.72945586851163e-06	3.69061945188289e-06	0.285714	chr3|171730420|GA|G	chr15|91702636|AT|A	PLD1|ENST00000351298|||intron_variant	||||intergenic_region	indel	indel	indel-indel	no	no	no	no	no
BTCA	MU112647273-MU2383007	MU112647273	MU2383007	7	12	16	310	3434.4	1.1614	1.55669220634609e-07	4.43455675685845e-07	0.333333	chrX|127097804|CT|C	chr15|91702636|AT|A	||||intergenic_region	||||intergenic_region	indel	indel	indel-indel	no	no	no	no	no
BTCA	MU112454869-MU2383007	MU112454869	MU2383007	7	12	16	310	3434.4	1.1614	1.55669220634609e-07	4.43455675685845e-07	0.333333	chr6|111889729|GA|G	chr15|91702636|AT|A	||||intergenic_region	||||intergenic_region	indel	indel	indel-indel	enhAltas	no	no	no	no
BTCA	MU112660348-MU2383007	MU112660348	MU2383007	7	15	16	310	3434.4	1.1614	1.16731555712641e-06	1.86378170880691e-06	0.291667	chrX|112820955|GA|G	chr15|91702636|AT|A	AMOT|ENST00000371959|||intron_variant	||||intergenic_region	indel	indel	indel-indel	enhAltas	no	no	no	no
BTCA	MU111745978-MU2383007	MU111745978	MU2383007	6	12	16	310	3434.4	0.995485	5.30324251638864e-06	6.50554518709574e-06	0.272727	chr10|16050382|CA|C	chr15|91702636|AT|A	||||intergenic_region	||||intergenic_region	indel	indel	indel-indel	no	no	no	no	no
BTCA	MU112631977-MU2383007	MU112631977	MU2383007	6	12	16	310	3434.4	0.995485	5.30324251638864e-06	6.50554518709574e-06	0.272727	chr8|79569876|TA|T	chr15|91702636|AT|A	RPL3P9|ENST00000463217|||downstream_gene_variant	||||intergenic_region	indel	indel	indel-indel	no	no	no	no	no
BTCA	MU2345510-MU2383007	MU2345510	MU2383007	6	11	16	310	3434.4	0.995485	2.72945586851163e-06	3.69061945188289e-06	0.285714	chr2|124134360|GA|G	chr15|91702636|AT|A	CNTNAP5|ENST00000423939|||intron_variant	||||intergenic_region	indel	indel	indel-indel	no	no	no	no	no
BTCA	MU111802601-MU2383007	MU111802601	MU2383007	7	10	16	310	3434.4	1.1614	2.48734765239706e-08	1.48659622183698e-07	0.368421	chr11|79155355|CT|C	chr15|91702636|AT|A	TENM4|ENST00000278550|||intron_variant	||||intergenic_region	indel	indel	indel-indel	no	no	no	no	no
BTCA	MU112518835-MU2383007	MU112518835	MU2383007	8	11	16	310	3434.4	1.32731	1.02354361402652e-09	3.15889390650689e-08	0.421053	chr7|36163259|GT|G	chr15|91702636|AT|A	EEPD1|ENST00000242108|||intron_variant	||||intergenic_region	indel	indel	indel-indel	enhAltas	no	no	no	no
BTCA	MU112258501-MU2383007	MU112258501	MU2383007	6	13	16	310	3434.4	0.995485	9.56738760510532e-06	1.08936424289337e-05	0.26087	chr3|4575713|TA|T	chr15|91702636|AT|A	ITPR1|ENST00000302640|||intron_variant	||||intergenic_region	indel	indel	indel-indel	no	no	no	no	no
BTCA	MU112149606-MU2383007	MU112149606	MU2383007	7	15	16	310	3434.4	1.1614	1.16731555712641e-06	1.86378170880691e-06	0.291667	chr2|70551064|TAAC|T	chr15|91702636|AT|A	TGFA|ENST00000295400|||intron_variant	||||intergenic_region	indel	indel	indel-indel	enhAltas	no	no	no	no
BTCA	MU112448960-MU2383007	MU112448960	MU2383007	6	11	16	310	3434.4	0.995485	2.72945586851163e-06	3.69061945188289e-06	0.285714	chr6|154247689|GA|G	chr15|91702636|AT|A	IPCEF1|ENST00000367220|||intron_variant	||||intergenic_region	indel	indel	indel-indel	enhAltas	no	yes	no	no
BTCA	MU87270713-MU2383007	MU87270713	MU2383007	6	10	16	310	3434.4	0.995485	1.27699495429603e-06	1.95447760896481e-06	0.3	chr17|43600518|AT|A	chr15|91702636|AT|A	RP11-392O1.4|ENST00000588996|||intron_variant	||||intergenic_region	indel	indel	indel-indel	enhAltas;HACER	no	no	no	no
BTCA	MU74382316-MU2383007	MU74382316	MU2383007	6	12	16	310	3434.4	0.995485	5.30324251638864e-06	6.50554518709574e-06	0.272727	chr12|68173922|AT|A	chr15|91702636|AT|A	IFNG-AS1|ENST00000536914|||intron_variant	||||intergenic_region	indel	indel	indel-indel	enhAltas	no	no	no	no
BTCA	MU2192075-MU2383007	MU2192075	MU2383007	6	10	16	310	3434.4	0.995485	1.27699495429603e-06	1.95447760896481e-06	0.3	chr2|188510821|AC|A	chr15|91702636|AT|A	GULP1|ENST00000409830|||intron_variant	||||intergenic_region	indel	indel	indel-indel	no	no	no	no	no
BTCA	MU111996341-MU2383007	MU111996341	MU2383007	6	14	16	310	3434.4	0.995485	1.62633157726145e-05	1.76760595235972e-05	0.25	chr16|7357234|GA|G	chr15|91702636|AT|A	RBFOX1|ENST00000550418|||intron_variant	||||intergenic_region	indel	indel	indel-indel	no	no	no	no	no
BTCA	MU112441785-MU2383007	MU112441785	MU2383007	7	16	16	310	3434.4	1.1614	2.02019692523309e-06	2.89219578842149e-06	0.28	chr6|161568972|TA|T	chr15|91702636|AT|A	PARK2|ENST00000366898|||intron_variant	||||intergenic_region	indel	indel	indel-indel	no	no	no	no	no
BTCA	MU111876309-MU2383007	MU111876309	MU2383007	7	10	16	310	3434.4	1.1614	2.48734765239706e-08	1.48659622183698e-07	0.368421	chr12|73201217|GA|G	chr15|91702636|AT|A	RP11-314D7.3|ENST00000548029|||downstream_gene_variant	||||intergenic_region	indel	indel	indel-indel	no	no	no	no	no
BTCA	MU111937548-MU2383007	MU111937548	MU2383007	7	13	16	310	3434.4	1.1614	3.28406579552529e-07	7.12930122999035e-07	0.318182	chr14|58088456|GA|G	chr15|91702636|AT|A	C14orf37|ENST00000267485|||intron_variant	||||intergenic_region	indel	indel	indel-indel	no	no	no	no	no
BTCA	MU69766375-MU2383007	MU69766375	MU2383007	6	13	16	310	3434.4	0.995485	9.56738760510532e-06	1.08936424289337e-05	0.26087	chr20|14206656|CT|C	chr15|91702636|AT|A	MACROD2|ENST00000217246|||intron_variant	||||intergenic_region	indel	indel	indel-indel	no	no	no	no	no
BTCA	MU112095577-MU2383007	MU112095577	MU2383007	6	13	16	310	3434.4	0.995485	9.56738760510532e-06	1.08936424289337e-05	0.26087	chr2|108612471|CT|C	chr15|91702636|AT|A	LIMS1|ENST00000332345|||intron_variant	||||intergenic_region	indel	indel	indel-indel	enhAltas;HACER	no	no	no	no
BTCA	MU111688071-MU2383007	MU111688071	MU2383007	6	15	16	310	3434.4	0.995485	2.63273159162733e-05	2.75648224343258e-05	0.24	chr1|219983982|TA|T	chr15|91702636|AT|A	EPRS|ENST00000366923|||intron_variant	||||intergenic_region	indel	indel	indel-indel	no	no	no	no	no
BTCA	MU112433079-MU2383007	MU112433079	MU2383007	6	10	16	310	3434.4	0.995485	1.27699495429603e-06	1.95447760896481e-06	0.3	chr6|129317899|CT|C	chr15|91702636|AT|A	LAMA2|ENST00000421865|||intron_variant	||||intergenic_region	indel	indel	indel-indel	enhAltas	no	no	no	no
BTCA	MU112470286-MU2383007	MU112470286	MU2383007	7	11	16	310	3434.4	1.1614	6.66108591163727e-08	2.64485560311833e-07	0.35	chr6|65152982|CA|C	chr15|91702636|AT|A	EYS|ENST00000503581|||intron_variant	||||intergenic_region	indel	indel	indel-indel	no	no	no	no	no
BTCA	MU111809562-MU2383007	MU111809562	MU2383007	7	13	16	310	3434.4	1.1614	3.28406579552529e-07	7.12930122999035e-07	0.318182	chr12|122853514|CGGGCCCTGGGGGTGTCAGGGGCAGGGGAGAT|C	chr15|91702636|AT|A	HIP1R|ENST00000253083|||intron_variant	||||intergenic_region	indel	indel	indel-indel	enhAltas	no	no	no	no
BTCA	MU111859694-MU2383007	MU111859694	MU2383007	6	12	16	310	3434.4	0.995485	5.30324251638864e-06	6.50554518709574e-06	0.272727	chr12|83963665|A|AT	chr15|91702636|AT|A	||||intergenic_region	||||intergenic_region	indel	indel	indel-indel	no	no	no	no	no
BTCA	MU111798697-MU2383007	MU111798697	MU2383007	7	15	16	310	3434.4	1.1614	1.16731555712641e-06	1.86378170880691e-06	0.291667	chr11|114555040|CT|C	chr15|91702636|AT|A	NXPE1|ENST00000539878|||upstream_gene_variant	||||intergenic_region	indel	indel	indel-indel	enhAltas	no	yes	no	no
BTCA	MU112123518-MU2383007	MU112123518	MU2383007	6	17	16	310	3434.4	0.995485	6.14035258443458e-05	6.2521097838082e-05	0.222222	chr2|241232274|A|AT	chr15|91702636|AT|A	HDLBP|ENST00000310931|||intron_variant	||||intergenic_region	indel	indel	indel-indel	enhAltas;HACER	no	yes	no	no
BTCA	MU64574161-MU2383007	MU64574161	MU2383007	6	15	16	310	3434.4	0.995485	2.63273159162733e-05	2.75648224343258e-05	0.24	chr12|10266873|TG|T	chr15|91702636|AT|A	KLRD1|ENST00000540271|||intron_variant	||||intergenic_region	indel	indel	indel-indel	no	no	no	no	no
BTCA	MU68255134-MU2383007	MU68255134	MU2383007	6	11	16	310	3434.4	0.995485	2.72945586851163e-06	3.69061945188289e-06	0.285714	chr5|2623557|CT|C	chr15|91702636|AT|A	||||intergenic_region	||||intergenic_region	indel	indel	indel-indel	no	no	no	no	no
BTCA	MU111692779-MU2383007	MU111692779	MU2383007	7	13	16	310	3434.4	1.1614	3.28406579552529e-07	7.12930122999035e-07	0.318182	chr1|31351442|AT|A	chr15|91702636|AT|A	ZCCHC17|ENST00000344147|||intron_variant	||||intergenic_region	indel	indel	indel-indel	no	no	no	no	no
BTCA	MU2359553-MU2383007	MU2359553	MU2383007	6	14	16	310	3434.4	0.995485	1.62633157726145e-05	1.76760595235972e-05	0.25	chr11|109172160|TA|T	chr15|91702636|AT|A	||||intergenic_region	||||intergenic_region	indel	indel	indel-indel	no	no	no	no	no
BTCA	MU2195713-MU2383007	MU2195713	MU2383007	7	14	16	310	3434.4	1.1614	6.39483381759694e-07	1.18542254954751e-06	0.304348	chr4|104319976|AG|A	chr15|91702636|AT|A	RP11-729M20.1|ENST00000505680|||intron_variant	||||intergenic_region	indel	indel	indel-indel	no	no	no	no	no
BTCA	MU112101877-MU2383007	MU112101877	MU2383007	6	14	16	310	3434.4	0.995485	1.62633157726145e-05	1.76760595235972e-05	0.25	chr2|181243045|GA|G	chr15|91702636|AT|A	AC104820.2|ENST00000424170|||intron_variant	||||intergenic_region	indel	indel	indel-indel	no	no	no	no	no
BTCA	MU112353720-MU2383007	MU112353720	MU2383007	6	13	16	310	3434.4	0.995485	9.56738760510532e-06	1.08936424289337e-05	0.26087	chr4|83769125|AT|A	chr15|91702636|AT|A	||||intergenic_region	||||intergenic_region	indel	indel	indel-indel	no	no	no	no	no
BTCA	MU112066266-MU2383007	MU112066266	MU2383007	6	14	16	310	3434.4	0.995485	1.62633157726145e-05	1.76760595235972e-05	0.25	chr18|77262218|TA|T	chr15|91702636|AT|A	GALR1|ENST00000299727|||intron_variant	||||intergenic_region	indel	indel	indel-indel	enhAltas	no	no	no	no
BTCA	MU89541148-MU2383007	MU89541148	MU2383007	9	15	16	310	3434.4	1.49323	7.77548849544354e-10	2.58256477413164e-08	0.409091	chr6|6650338|T|TT	chr15|91702636|AT|A	LY86|ENST00000230568|||intron_variant	||||intergenic_region	indel	indel	indel-indel	no	no	no	no	no
BTCA	MU81630863-MU2383007	MU81630863	MU2383007	7	12	16	310	3434.4	1.1614	1.55669220634609e-07	4.43455675685845e-07	0.333333	chr1|218522786|CT|C	chr15|91702636|AT|A	C1orf143|ENST00000491260|||upstream_gene_variant	||||intergenic_region	indel	indel	indel-indel	no	no	no	no	no
BTCA	MU112477750-MU2383007	MU112477750	MU2383007	7	17	16	310	3434.4	1.1614	3.34303333290874e-06	4.38348671999331e-06	0.269231	chr7|158310832|GGACAGAGCGCAAATCCCACGGAGGGCGAGCCCTGAGCCT|G	chr15|91702636|AT|A	PTPRN2|ENST00000389418|||intron_variant	||||intergenic_region	indel	indel	indel-indel	no	no	no	no	no
BTCA	MU112549051-MU2383007	MU112549051	MU2383007	7	15	16	310	3434.4	1.1614	1.16731555712641e-06	1.86378170880691e-06	0.291667	chr7|88278062|TA|T	chr15|91702636|AT|A	STEAP4|ENST00000380079|||3_prime_UTR_variant	||||intergenic_region	indel	indel	indel-indel	no	no	yes	no	no
BTCA	MU112511963-MU2383007	MU112511963	MU2383007	7	13	16	310	3434.4	1.1614	3.28406579552529e-07	7.12930122999035e-07	0.318182	chr7|73680906|CT|C	chr15|91702636|AT|A	WBSCR22|ENST00000265758|||upstream_gene_variant	||||intergenic_region	indel	indel	indel-indel	no	no	no	no	no
BTCA	MU112174987-MU2383007	MU112174987	MU2383007	7	14	16	310	3434.4	1.1614	6.39483381759694e-07	1.18542254954751e-06	0.304348	chr20|16168078|CT|C	chr15|91702636|AT|A	||||intergenic_region	||||intergenic_region	indel	indel	indel-indel	no	no	no	no	no
BTCA	MU111836558-MU2383007	MU111836558	MU2383007	6	12	16	310	3434.4	0.995485	5.30324251638864e-06	6.50554518709574e-06	0.272727	chr12|80293657|CT|C	chr15|91702636|AT|A	OTOGL|ENST00000547103|||intron_variant	||||intergenic_region	indel	indel	indel-indel	enhAltas	no	no	no	no
BTCA	MU112347156-MU2383007	MU112347156	MU2383007	8	15	16	310	3434.4	1.32731	3.62466099120167e-08	1.80272254619856e-07	0.347826	chr5|116524604|TA|T	chr15|91702636|AT|A	SEMA6A|ENST00000343348|||intron_variant	||||intergenic_region	indel	indel	indel-indel	enhAltas;HACER	no	no	no	no
BTCA	MU112574933-MU2383007	MU112574933	MU2383007	6	15	16	310	3434.4	0.995485	2.63273159162733e-05	2.75648224343258e-05	0.24	chr8|13425122|TA|T	chr15|91702636|AT|A	DLC1|ENST00000276297|||intron_variant	||||intergenic_region	indel	indel	indel-indel	enhAltas	no	no	no	no
BTCA	MU112538864-MU2383007	MU112538864	MU2383007	6	14	16	310	3434.4	0.995485	1.62633157726145e-05	1.76760595235972e-05	0.25	chr8|100271155|CT|C	chr15|91702636|AT|A	RNF19A|ENST00000341084|||intron_variant	||||intergenic_region	indel	indel	indel-indel	no	no	no	no	no
BTCA	MU112241304-MU2383007	MU112241304	MU2383007	6	15	16	310	3434.4	0.995485	2.63273159162733e-05	2.75648224343258e-05	0.24	chr3|160194825|CT|C	chr15|91702636|AT|A	IL12A-AS1|ENST00000497452|||intron_variant	||||intergenic_region	indel	indel	indel-indel	no	no	no	no	no
BTCA	MU111943832-MU2383007	MU111943832	MU2383007	7	12	16	310	3434.4	1.1614	1.55669220634609e-07	4.43455675685845e-07	0.333333	chr15|85904120|CA|C	chr15|91702636|AT|A	||||intergenic_region	||||intergenic_region	indel	indel	indel-indel	no	no	no	no	no
BTCA	MU111680359-MU2383007	MU111680359	MU2383007	6	12	16	310	3434.4	0.995485	5.30324251638864e-06	6.50554518709574e-06	0.272727	chr1|217141846|GA|G	chr15|91702636|AT|A	ESRRG|ENST00000493603|||upstream_gene_variant	||||intergenic_region	indel	indel	indel-indel	no	no	no	no	no
BTCA	MU2558397-MU2383007	MU2558397	MU2383007	6	13	16	310	3434.4	0.995485	9.56738760510532e-06	1.08936424289337e-05	0.26087	chr18|54923440|TA|T	chr15|91702636|AT|A	CCDC68|ENST00000591504|||intron_variant	||||intergenic_region	indel	indel	indel-indel	no	no	no	no	no
BTCA	MU112067073-MU2383007	MU112067073	MU2383007	7	15	16	310	3434.4	1.1614	1.16731555712641e-06	1.86378170880691e-06	0.291667	chr2|177143844|TA|T	chr15|91702636|AT|A	AC079305.11|ENST00000441205|||intron_variant	||||intergenic_region	indel	indel	indel-indel	enhAltas	no	no	no	no
BTCA	MU111718771-MU2383007	MU111718771	MU2383007	6	13	16	310	3434.4	0.995485	9.56738760510532e-06	1.08936424289337e-05	0.26087	chr1|63350809|TA|T	chr15|91702636|AT|A	||||intergenic_region	||||intergenic_region	indel	indel	indel-indel	no	no	no	no	no
BTCA	MU74348959-MU2383007	MU74348959	MU2383007	6	13	16	310	3434.4	0.995485	9.56738760510532e-06	1.08936424289337e-05	0.26087	chr7|4019607|TA|T	chr15|91702636|AT|A	SDK1|ENST00000404826|||intron_variant	||||intergenic_region	indel	indel	indel-indel	no	no	no	no	no
BTCA	MU112323938-MU2383007	MU112323938	MU2383007	6	12	16	310	3434.4	0.995485	5.30324251638864e-06	6.50554518709574e-06	0.272727	chr4|180503911|TA|T	chr15|91702636|AT|A	||||intergenic_region	||||intergenic_region	indel	indel	indel-indel	no	no	no	no	no
BTCA	MU112173785-MU2383007	MU112173785	MU2383007	6	15	16	310	3434.4	0.995485	2.63273159162733e-05	2.75648224343258e-05	0.24	chr20|54477647|TA|T	chr15|91702636|AT|A	DOK5|ENST00000262593|||intron_variant	||||intergenic_region	indel	indel	indel-indel	enhAltas	no	no	no	no
BTCA	MU112227894-MU2383007	MU112227894	MU2383007	6	14	16	310	3434.4	0.995485	1.62633157726145e-05	1.76760595235972e-05	0.25	chr3|116104398|TA|T	chr15|91702636|AT|A	LSAMP|ENST00000490035|||intron_variant	||||intergenic_region	indel	indel	indel-indel	enhAltas	no	no	no	no
BTCA	MU111648682-MU2383007	MU111648682	MU2383007	7	13	16	310	3434.4	1.1614	3.28406579552529e-07	7.12930122999035e-07	0.318182	chr1|103473951|CT|C	chr15|91702636|AT|A	RP11-153F1.1|ENST00000444810|||intron_variant	||||intergenic_region	indel	indel	indel-indel	no	no	no	no	no
BTCA	MU111739765-MU2383007	MU111739765	MU2383007	6	9	16	310	3434.4	0.995485	5.25722067632796e-07	1.03444399084689e-06	0.315789	chr10|17604049|TA|T	chr15|91702636|AT|A	PTPLA|ENST00000361271|||splice_region_variant	||||intergenic_region	indel	indel	indel-indel	no	no	no	no	no
BTCA	MU112226149-MU2383007	MU112226149	MU2383007	7	17	16	310	3434.4	1.1614	3.34303333290874e-06	4.38348671999331e-06	0.269231	chr3|150702818|GTT|G	chr15|91702636|AT|A	FAM194A|ENST00000295910|||intron_variant	||||intergenic_region	indel	indel	indel-indel	no	no	yes	no	no
BTCA	MU111778666-MU2383007	MU111778666	MU2383007	7	18	16	310	3434.4	1.1614	5.32462010804311e-06	6.52540802411096e-06	0.259259	chr10|6792113|A|ATT	chr15|91702636|AT|A	LINC00707|ENST00000436383|||intron_variant	||||intergenic_region	indel	indel	indel-indel	no	no	no	no	no
BTCA	MU112207404-MU2383007	MU112207404	MU2383007	6	12	16	310	3434.4	0.995485	5.30324251638864e-06	6.50554518709574e-06	0.272727	chr3|114454511|TA|T	chr15|91702636|AT|A	ZBTB20|ENST00000357258|||intron_variant	||||intergenic_region	indel	indel	indel-indel	enhAltas	no	no	no	no
BTCA	MU87348133-MU2383007	MU87348133	MU2383007	6	13	16	310	3434.4	0.995485	9.56738760510532e-06	1.08936424289337e-05	0.26087	chr2|232259301|GA|G	chr15|91702636|AT|A	DIS3L2|ENST00000325385|||intron_variant	||||intergenic_region	indel	indel	indel-indel	no	no	no	no	no
BTCA	MU74904170-MU2383007	MU74904170	MU2383007	6	15	16	310	3434.4	0.995485	2.63273159162733e-05	2.75648224343258e-05	0.24	chr11|100506344|AT|A	chr15|91702636|AT|A	||||intergenic_region	||||intergenic_region	indel	indel	indel-indel	no	no	no	no	no
BTCA	MU112279271-MU2383007	MU112279271	MU2383007	7	13	16	310	3434.4	1.1614	3.28406579552529e-07	7.12930122999035e-07	0.318182	chr3|6522164|GA|G	chr15|91702636|AT|A	AC069277.2|ENST00000342990|||intron_variant	||||intergenic_region	indel	indel	indel-indel	enhAltas	no	no	no	no
BTCA	MU112411736-MU2383007	MU112411736	MU2383007	6	14	16	310	3434.4	0.995485	1.62633157726145e-05	1.76760595235972e-05	0.25	chr5|78577802|CT|C	chr15|91702636|AT|A	LHFPL2|ENST00000380345|||intron_variant	||||intergenic_region	indel	indel	indel-indel	enhAltas	no	no	no	no
BTCA	MU112011053-MU112049229	MU112011053	MU112049229	6	8	10	310	3434.4	0.995485	4.89569567556185e-09	6.13355994653526e-08	0.5	chr17|37119588|A|AAC	chr2|11023591|T|TAA	ACACA|ENST00000335166|||intron_variant	||||intergenic_region	indel	indel	indel-indel	enhAltas	enhAltas;HACER	no	no	E-E
BTCA	MU112179265-MU112587836	MU112179265	MU112587836	6	7	9	310	3434.4	0.995485	4.96581027895624e-10	2.26009701471276e-08	0.6	chr20|59160801|CT|C	chr8|78594363|TA|T	||||intergenic_region	PKIA|ENST00000396418|||intron_variant	indel	indel	indel-indel	enhAltas	no	no	no	no
BTCA	MU112480878-MU9670093	MU112480878	MU9670093	6	6	19	310	3434.4	0.995485	2.31091394744679e-08	1.43835075920455e-07	0.315789	chr6|89999448|CT|C	chr8|85392708|CA|C	BACH2|ENST00000257749|||intron_variant	CA3|ENST00000520921|||intron_variant	indel	indel	indel-indel	no	no	no	no	no
BTCA	MU112167704-MU9670093	MU112167704	MU9670093	6	6	19	310	3434.4	0.995485	2.31091394744679e-08	1.43835075920455e-07	0.315789	chr2|84179770|CA|C	chr8|85392708|CA|C	||||intergenic_region	CA3|ENST00000520921|||intron_variant	indel	indel	indel-indel	no	no	no	no	no
BTCA	MU112082339-MU9670093	MU112082339	MU9670093	6	7	19	310	3434.4	0.995485	1.55834657640326e-07	4.43455675685845e-07	0.3	chr2|17622212|CA|C	chr8|85392708|CA|C	VSNL1|ENST00000295156|||intron_variant	CA3|ENST00000520921|||intron_variant	indel	indel	indel-indel	no	no	no	no	no
BTCA	MU112297993-MU9670093	MU112297993	MU9670093	6	7	19	310	3434.4	0.995485	1.55834657640326e-07	4.43455675685845e-07	0.3	chr4|118987643|GA|G	chr8|85392708|CA|C	SYNPO2|ENST00000307142|||intron_variant	CA3|ENST00000520921|||intron_variant	indel	indel	indel-indel	enhAltas	no	no	no	no
BTCA	MU111918445-MU9670093	MU111918445	MU9670093	6	7	19	310	3434.4	0.995485	1.55834657640326e-07	4.43455675685845e-07	0.3	chr14|40982450|CA|C	chr8|85392708|CA|C	||||intergenic_region	CA3|ENST00000520921|||intron_variant	indel	indel	indel-indel	enhAltas;HACER	no	no	no	no
BTCA	MU111908808-MU9670093	MU111908808	MU9670093	6	7	19	310	3434.4	0.995485	1.55834657640326e-07	4.43455675685845e-07	0.3	chr14|64454546|CT|C	chr8|85392708|CA|C	MTHFD1|ENST00000554353|||upstream_gene_variant	CA3|ENST00000520921|||intron_variant	indel	indel	indel-indel	no	no	no	no	no
BTCA	MU111656091-MU9670093	MU111656091	MU9670093	6	6	19	310	3434.4	0.995485	2.31091394744679e-08	1.43835075920455e-07	0.315789	chr1|156967569|A|AT	chr8|85392708|CA|C	ARHGEF11|ENST00000368194|||intron_variant	CA3|ENST00000520921|||intron_variant	indel	indel	indel-indel	enhAltas	no	no	no	no
BTCA	MU111977116-MU9670093	MU111977116	MU9670093	6	8	19	310	3434.4	0.995485	6.00443241595263e-07	1.14126756956454e-06	0.285714	chr16|80837714|GT|G	chr8|85392708|CA|C	RP11-314O13.1|ENST00000569356|||upstream_gene_variant	CA3|ENST00000520921|||intron_variant	indel	indel	indel-indel	enhAltas;HACER	no	yes	no	no
BTCA	MU112672048-MU9670093	MU112672048	MU9670093	6	8	19	310	3434.4	0.995485	6.00443241595263e-07	1.14126756956454e-06	0.285714	chrX|97497446|AT|A	chr8|85392708|CA|C	DIAPH2|ENST00000324765|||intron_variant	CA3|ENST00000520921|||intron_variant	indel	indel	indel-indel	no	no	no	no	no
BTCA	MU112320986-MU9670093	MU112320986	MU9670093	6	8	19	310	3434.4	0.995485	6.00443241595263e-07	1.14126756956454e-06	0.285714	chr4|92837477|TA|T	chr8|85392708|CA|C	GRID2|ENST00000282020|||intron_variant	CA3|ENST00000520921|||intron_variant	indel	indel	indel-indel	no	no	no	no	no
BTCA	MU111668706-MU9670093	MU111668706	MU9670093	6	7	19	310	3434.4	0.995485	1.55834657640326e-07	4.43455675685845e-07	0.3	chr1|196494973|CT|C	chr8|85392708|CA|C	KCNT2|ENST00000294725|||intron_variant	CA3|ENST00000520921|||intron_variant	indel	indel	indel-indel	enhAltas	no	no	no	no
BTCA	MU112190148-MU9670093	MU112190148	MU9670093	6	8	19	310	3434.4	0.995485	6.00443241595263e-07	1.14126756956454e-06	0.285714	chr21|17973802|GA|G	chr8|85392708|CA|C	CHODL|ENST00000400127|||intron_variant	CA3|ENST00000520921|||intron_variant	indel	indel	indel-indel	no	no	no	no	no
BTCA	MU2491689-MU9670093	MU2491689	MU9670093	6	8	19	310	3434.4	0.995485	6.00443241595263e-07	1.14126756956454e-06	0.285714	chrX|23302835|GA|G	chr8|85392708|CA|C	||||intergenic_region	CA3|ENST00000520921|||intron_variant	indel	indel	indel-indel	no	no	no	no	no
BTCA	MU112685274-MU9670093	MU112685274	MU9670093	6	7	19	310	3434.4	0.995485	1.55834657640326e-07	4.43455675685845e-07	0.3	chrX|7198916|A|AT	chr8|85392708|CA|C	||||intergenic_region	CA3|ENST00000520921|||intron_variant	indel	indel	indel-indel	no	no	no	no	no
BTCA	MU112231479-MU9670093	MU112231479	MU9670093	6	8	19	310	3434.4	0.995485	6.00443241595263e-07	1.14126756956454e-06	0.285714	chr3|131566431|GA|G	chr8|85392708|CA|C	CPNE4|ENST00000429747|||intron_variant	CA3|ENST00000520921|||intron_variant	indel	indel	indel-indel	no	no	no	no	no
BTCA	MU112137279-MU9670093	MU112137279	MU9670093	6	8	19	310	3434.4	0.995485	6.00443241595263e-07	1.14126756956454e-06	0.285714	chr2|31924446|TA|T	chr8|85392708|CA|C	MEMO1|ENST00000404530|||intron_variant	CA3|ENST00000520921|||intron_variant	indel	indel	indel-indel	enhAltas	no	no	no	no
BTCA	MU112520435-MU9670093	MU112520435	MU9670093	6	9	19	310	3434.4	0.995485	1.73502938519771e-06	2.55248267063855e-06	0.272727	chr7|123063566|CT|C	chr8|85392708|CA|C	||||intergenic_region	CA3|ENST00000520921|||intron_variant	indel	indel	indel-indel	no	no	no	no	no
BTCA	MU112048324-MU9670093	MU112048324	MU9670093	6	8	19	310	3434.4	0.995485	6.00443241595263e-07	1.14126756956454e-06	0.285714	chr18|24211663|TA|T	chr8|85392708|CA|C	OSBPL1A|ENST00000319481|||intron_variant	CA3|ENST00000520921|||intron_variant	indel	indel	indel-indel	enhAltas	no	no	no	no
BTCA	MU111690498-MU9670093	MU111690498	MU9670093	6	7	19	310	3434.4	0.995485	1.55834657640326e-07	4.43455675685845e-07	0.3	chr1|45114643|CT|C	chr8|85392708|CA|C	ZSWIM5|ENST00000359600|||intron_variant	CA3|ENST00000520921|||intron_variant	indel	indel	indel-indel	enhAltas	no	no	no	no
BTCA	MU112532802-MU9670093	MU112532802	MU9670093	6	8	19	310	3434.4	0.995485	6.00443241595263e-07	1.14126756956454e-06	0.285714	chr7|80362261|CT|C	chr8|85392708|CA|C	AC004862.6|ENST00000598433|||intron_variant	CA3|ENST00000520921|||intron_variant	indel	indel	indel-indel	no	no	no	no	no
BTCA	MU67796530-MU9670093	MU67796530	MU9670093	6	8	19	310	3434.4	0.995485	6.00443241595263e-07	1.14126756956454e-06	0.285714	chr8|139429463|CT|C	chr8|85392708|CA|C	||||intergenic_region	CA3|ENST00000520921|||intron_variant	indel	indel	indel-indel	enhAltas	no	no	no	no
BTCA	MU112228865-MU9670093	MU112228865	MU9670093	6	6	19	310	3434.4	0.995485	2.31091394744679e-08	1.43835075920455e-07	0.315789	chr3|177598831|GT|G	chr8|85392708|CA|C	LINC00578|ENST00000439009|||intron_variant	CA3|ENST00000520921|||intron_variant	indel	indel	indel-indel	enhAltas;HACER	no	no	no	no
BTCA	MU111700049-MU9670093	MU111700049	MU9670093	6	8	19	310	3434.4	0.995485	6.00443241595263e-07	1.14126756956454e-06	0.285714	chr1|6856331|CT|C	chr8|85392708|CA|C	CAMTA1|ENST00000303635|||intron_variant	CA3|ENST00000520921|||intron_variant	indel	indel	indel-indel	no	no	no	no	no
BTCA	MU2357483-MU9670093	MU2357483	MU9670093	6	8	19	310	3434.4	0.995485	6.00443241595263e-07	1.14126756956454e-06	0.285714	chr18|78377354|CA|C	chr8|85392708|CA|C	||||intergenic_region	CA3|ENST00000520921|||intron_variant	indel	indel	indel-indel	no	no	no	no	no
BTCA	MU76187373-MU9670093	MU76187373	MU9670093	6	8	19	310	3434.4	0.995485	6.00443241595263e-07	1.14126756956454e-06	0.285714	chr3|28788562|CT|C	chr8|85392708|CA|C	||||intergenic_region	CA3|ENST00000520921|||intron_variant	indel	indel	indel-indel	HACER	no	no	no	no
BTCA	MU112532416-MU9670093	MU112532416	MU9670093	6	8	19	310	3434.4	0.995485	6.00443241595263e-07	1.14126756956454e-06	0.285714	chr8|122324129|AT|A	chr8|85392708|CA|C	||||intergenic_region	CA3|ENST00000520921|||intron_variant	indel	indel	indel-indel	no	no	no	no	no
BTCA	MU112513701-MU9670093	MU112513701	MU9670093	6	10	19	310	3434.4	0.995485	4.17759357474716e-06	5.201846436445e-06	0.26087	chr7|134941283|GA|G	chr8|85392708|CA|C	CALD1|ENST00000361675|||intron_variant	CA3|ENST00000520921|||intron_variant	indel	indel	indel-indel	enhAltas	no	no	no	no
BTCA	MU7107571-MU9670093	MU7107571	MU9670093	7	8	19	310	3434.4	1.1614	7.63179632201355e-09	7.88414749862237e-08	0.35	chr7|136296831|AT|A	chr8|85392708|CA|C	AC009784.3|ENST00000435996|||intron_variant	CA3|ENST00000520921|||intron_variant	indel	indel	indel-indel	no	no	no	no	no
BTCA	MU111790208-MU9670093	MU111790208	MU9670093	6	9	19	310	3434.4	0.995485	1.73502938519771e-06	2.55248267063855e-06	0.272727	chr11|74037336|TA|T	chr8|85392708|CA|C	C2CD3|ENST00000334126|||intron_variant	CA3|ENST00000520921|||intron_variant	indel	indel	indel-indel	enhAltas	no	no	no	no
BTCA	MU112579513-MU9670093	MU112579513	MU9670093	6	8	19	310	3434.4	0.995485	6.00443241595263e-07	1.14126756956454e-06	0.285714	chr7|87229109|T|TT	chr8|85392708|CA|C	||||intergenic_region	CA3|ENST00000520921|||intron_variant	indel	indel	indel-indel	no	no	no	no	no
BTCA	MU111971310-MU9670093	MU111971310	MU9670093	6	9	19	310	3434.4	0.995485	1.73502938519771e-06	2.55248267063855e-06	0.272727	chr17|10159785|C|CT	chr8|85392708|CA|C	GAS7|ENST00000432992|||intron_variant	CA3|ENST00000520921|||intron_variant	indel	indel	indel-indel	no	no	no	no	no
BTCA	MU874824-MU9670093	MU874824	MU9670093	6	9	19	310	3434.4	0.995485	1.73502938519771e-06	2.55248267063855e-06	0.272727	chrX|45058976|AT|A	chr8|85392708|CA|C	KDM6A|ENST00000414389|||upstream_gene_variant	CA3|ENST00000520921|||intron_variant	indel	indel	indel-indel	enhAltas	no	no	no	no
BTCA	MU111848762-MU9670093	MU111848762	MU9670093	6	11	19	310	3434.4	0.995485	8.85103305741844e-06	1.0179302805927e-05	0.25	chr12|33572776|A|ATT	chr8|85392708|CA|C	RNU6-400P|ENST00000391173|||upstream_gene_variant	CA3|ENST00000520921|||intron_variant	indel	indel	indel-indel	no	no	no	no	no
BTCA	MU112518289-MU9670093	MU112518289	MU9670093	6	10	19	310	3434.4	0.995485	4.17759357474716e-06	5.201846436445e-06	0.26087	chr7|11917970|GA|G	chr8|85392708|CA|C	||||intergenic_region	CA3|ENST00000520921|||intron_variant	indel	indel	indel-indel	no	no	no	no	no
BTCA	MU112433820-MU9670093	MU112433820	MU9670093	6	9	19	310	3434.4	0.995485	1.73502938519771e-06	2.55248267063855e-06	0.272727	chr5|93882480|CT|C	chr8|85392708|CA|C	FAM172A|ENST00000395965|||intron_variant	CA3|ENST00000520921|||intron_variant	indel	indel	indel-indel	no	no	yes	no	no
BTCA	MU111650821-MU9670093	MU111650821	MU9670093	6	9	19	310	3434.4	0.995485	1.73502938519771e-06	2.55248267063855e-06	0.272727	chr1|117443920|AT|A	chr8|85392708|CA|C	MAN1A2|ENST00000356554|||intron_variant	CA3|ENST00000520921|||intron_variant	indel	indel	indel-indel	no	no	no	no	no
BTCA	MU112451339-MU9670093	MU112451339	MU9670093	7	8	19	310	3434.4	1.1614	7.63179632201355e-09	7.88414749862237e-08	0.35	chr6|154893948|TA|T	chr8|85392708|CA|C	TIAM2|ENST00000449545|||intron_variant	CA3|ENST00000520921|||intron_variant	indel	indel	indel-indel	enhAltas;HACER	no	no	no	no
BTCA	MU111964946-MU9670093	MU111964946	MU9670093	6	7	19	310	3434.4	0.995485	1.55834657640326e-07	4.43455675685845e-07	0.3	chr15|37366444|GT|G	chr8|85392708|CA|C	RP11-720L8.1|ENST00000561054|||intron_variant	CA3|ENST00000520921|||intron_variant	indel	indel	indel-indel	no	no	no	no	no
BTCA	MU111913704-MU9670093	MU111913704	MU9670093	6	9	19	310	3434.4	0.995485	1.73502938519771e-06	2.55248267063855e-06	0.272727	chr14|81644459|CT|C	chr8|85392708|CA|C	||||intergenic_region	CA3|ENST00000520921|||intron_variant	indel	indel	indel-indel	no	no	no	no	no
BTCA	MU111828164-MU9670093	MU111828164	MU9670093	6	10	19	310	3434.4	0.995485	4.17759357474716e-06	5.201846436445e-06	0.26087	chr12|107644971|A|AT	chr8|85392708|CA|C	BTBD11|ENST00000280758|||intron_variant	CA3|ENST00000520921|||intron_variant	indel	indel	indel-indel	no	no	no	no	no
BTCA	MU112467047-MU9670093	MU112467047	MU9670093	7	9	19	310	3434.4	1.1614	3.31501697940409e-08	1.74014882621514e-07	0.333333	chr6|43755099|CT|C	chr8|85392708|CA|C	||||intergenic_region	CA3|ENST00000520921|||intron_variant	indel	indel	indel-indel	enhAltas;HACER	no	no	no	no
BTCA	MU10856001-MU9670093	MU10856001	MU9670093	6	8	19	310	3434.4	0.995485	6.00443241595263e-07	1.14126756956454e-06	0.285714	chr15|48899043|A|AA	chr8|85392708|CA|C	SHC4|ENST00000332408|||intron_variant	CA3|ENST00000520921|||intron_variant	indel	indel	indel-indel	enhAltas	no	no	no	no
BTCA	MU82307995-MU9670093	MU82307995	MU9670093	6	7	19	310	3434.4	0.995485	1.55834657640326e-07	4.43455675685845e-07	0.3	chr12|130730682|GA|G	chr8|85392708|CA|C	||||intergenic_region	CA3|ENST00000520921|||intron_variant	indel	indel	indel-indel	no	no	no	no	no
BTCA	MU11056053-MU9670093	MU11056053	MU9670093	6	10	19	310	3434.4	0.995485	4.17759357474716e-06	5.201846436445e-06	0.26087	chrX|123547907|G|GA	chr8|85392708|CA|C	||||intergenic_region	CA3|ENST00000520921|||intron_variant	indel	indel	indel-indel	no	no	no	no	no
BTCA	MU112525152-MU9670093	MU112525152	MU9670093	6	7	19	310	3434.4	0.995485	1.55834657640326e-07	4.43455675685845e-07	0.3	chr7|80309806|AT|A	chr8|85392708|CA|C	AC003988.1|ENST00000447198|||intron_variant	CA3|ENST00000520921|||intron_variant	indel	indel	indel-indel	HACER	no	no	no	no
BTCA	MU111999686-MU9670093	MU111999686	MU9670093	6	9	19	310	3434.4	0.995485	1.73502938519771e-06	2.55248267063855e-06	0.272727	chr17|43005574|A|AT	chr8|85392708|CA|C	RPL27|ENST00000253788|||downstream_gene_variant	CA3|ENST00000520921|||intron_variant	indel	indel	indel-indel	no	no	yes	no	no
BTCA	MU111782752-MU9670093	MU111782752	MU9670093	6	8	19	310	3434.4	0.995485	6.00443241595263e-07	1.14126756956454e-06	0.285714	chr11|46017582|GA|G	chr8|85392708|CA|C	PHF21A|ENST00000257821|||intron_variant	CA3|ENST00000520921|||intron_variant	indel	indel	indel-indel	no	no	no	no	no
BTCA	MU112211925-MU9670093	MU112211925	MU9670093	7	10	19	310	3434.4	1.1614	1.06653258831409e-07	3.57579078231119e-07	0.318182	chr22|19996313|CA|C	chr8|85392708|CA|C	ARVCF|ENST00000263207|||intron_variant	CA3|ENST00000520921|||intron_variant	indel	indel	indel-indel	enhAltas;HACER	no	no	no	no
BTCA	MU111822591-MU9670093	MU111822591	MU9670093	6	9	19	310	3434.4	0.995485	1.73502938519771e-06	2.55248267063855e-06	0.272727	chr12|31667630|CT|C	chr8|85392708|CA|C	AMN1|ENST00000281471|||downstream_gene_variant	CA3|ENST00000520921|||intron_variant	indel	indel	indel-indel	no	no	no	no	no
BTCA	MU112146397-MU9670093	MU112146397	MU9670093	6	8	19	310	3434.4	0.995485	6.00443241595263e-07	1.14126756956454e-06	0.285714	chr2|26837355|GA|G	chr8|85392708|CA|C	||||intergenic_region	CA3|ENST00000520921|||intron_variant	indel	indel	indel-indel	enhAltas	no	no	no	no
BTCA	MU112093521-MU9670093	MU112093521	MU9670093	6	9	19	310	3434.4	0.995485	1.73502938519771e-06	2.55248267063855e-06	0.272727	chr19|33665637|GA|G	chr8|85392708|CA|C	CHST8|ENST00000434302|||intron_variant	CA3|ENST00000520921|||intron_variant	indel	indel	indel-indel	enhAltas	no	no	no	no
BTCA	MU112197281-MU9670093	MU112197281	MU9670093	6	10	19	310	3434.4	0.995485	4.17759357474716e-06	5.201846436445e-06	0.26087	chr21|28996016|G|GA	chr8|85392708|CA|C	LTN1|ENST00000361371|||upstream_gene_variant	CA3|ENST00000520921|||intron_variant	indel	indel	indel-indel	no	no	no	no	no
BTCA	MU112121045-MU9670093	MU112121045	MU9670093	6	9	19	310	3434.4	0.995485	1.73502938519771e-06	2.55248267063855e-06	0.272727	chr2|44177787|AT|A	chr8|85392708|CA|C	PPM1B|ENST00000282412|||intron_variant	CA3|ENST00000520921|||intron_variant	indel	indel	indel-indel	enhAltas	no	no	no	no
BTCA	MU112593053-MU9670093	MU112593053	MU9670093	6	9	19	310	3434.4	0.995485	1.73502938519771e-06	2.55248267063855e-06	0.272727	chr8|96000739|T|TA	chr8|85392708|CA|C	||||intergenic_region	CA3|ENST00000520921|||intron_variant	indel	indel	indel-indel	no	no	no	no	no
BTCA	MU111678201-MU9670093	MU111678201	MU9670093	6	9	19	310	3434.4	0.995485	1.73502938519771e-06	2.55248267063855e-06	0.272727	chr1|211742170|AT|A	chr8|85392708|CA|C	LPGAT1|ENST00000366997|||downstream_gene_variant	CA3|ENST00000520921|||intron_variant	indel	indel	indel-indel	no	no	no	no	no
BTCA	MU77335747-MU9670093	MU77335747	MU9670093	7	7	19	310	3434.4	1.1614	9.88219780158165e-10	3.08111061090146e-08	0.368421	chr20|38767336|AT|A	chr8|85392708|CA|C	ACTR5|ENST00000243903|||intron_variant	CA3|ENST00000520921|||intron_variant	indel	indel	indel-indel	no	no	no	no	no
BTCA	MU112259180-MU9670093	MU112259180	MU9670093	6	7	19	310	3434.4	0.995485	1.55834657640326e-07	4.43455675685845e-07	0.3	chr3|36943635|CT|C	chr8|85392708|CA|C	TRANK1|ENST00000301807|||intron_variant	CA3|ENST00000520921|||intron_variant	indel	indel	indel-indel	enhAltas	no	no	no	no
BTCA	MU112058036-MU9670093	MU112058036	MU9670093	6	7	19	310	3434.4	0.995485	1.55834657640326e-07	4.43455675685845e-07	0.3	chr18|74695542|GA|G	chr8|85392708|CA|C	ZNF407|ENST00000299687|||intron_variant	CA3|ENST00000520921|||intron_variant	indel	indel	indel-indel	no	no	no	no	no
BTCA	MU79436711-MU9670093	MU79436711	MU9670093	8	9	19	310	3434.4	1.32731	3.40832472862891e-10	2.09146594872439e-08	0.4	chr3|10984063|CT|C	chr8|85392708|CA|C	||||intergenic_region	CA3|ENST00000520921|||intron_variant	indel	indel	indel-indel	enhAltas	no	no	no	no
BTCA	MU112097737-MU9670093	MU112097737	MU9670093	6	12	19	310	3434.4	0.995485	1.7046484903842e-05	1.83184107507048e-05	0.24	chr2|159813331|T|TT	chr8|85392708|CA|C	LY75|ENST00000263636|||intron_variant	CA3|ENST00000520921|||intron_variant	indel	indel	indel-indel	no	no	no	no	no
BTCA	MU111913080-MU9670093	MU111913080	MU9670093	6	9	19	310	3434.4	0.995485	1.73502938519771e-06	2.55248267063855e-06	0.272727	chr14|33486144|AT|A	chr8|85392708|CA|C	NPAS3|ENST00000341321|||intron_variant	CA3|ENST00000520921|||intron_variant	indel	indel	indel-indel	enhAltas	no	no	no	no
BTCA	MU75689181-MU9670093	MU75689181	MU9670093	6	10	19	310	3434.4	0.995485	4.17759357474716e-06	5.201846436445e-06	0.26087	chr8|25680380|AT|A	chr8|85392708|CA|C	||||intergenic_region	CA3|ENST00000520921|||intron_variant	indel	indel	indel-indel	no	no	no	no	no
BTCA	MU111839196-MU9670093	MU111839196	MU9670093	6	12	19	310	3434.4	0.995485	1.7046484903842e-05	1.83184107507048e-05	0.24	chr12|112415872|C|CT	chr8|85392708|CA|C	PTPN11|ENST00000351677|||upstream_gene_variant	CA3|ENST00000520921|||intron_variant	indel	indel	indel-indel	no	no	no	no	no
BTCA	MU112084112-MU9670093	MU112084112	MU9670093	6	10	19	310	3434.4	0.995485	4.17759357474716e-06	5.201846436445e-06	0.26087	chr2|17389208|CA|C	chr8|85392708|CA|C	PSMC1P10|ENST00000434820|||downstream_gene_variant	CA3|ENST00000520921|||intron_variant	indel	indel	indel-indel	no	no	no	no	no
BTCA	MU112042144-MU9670093	MU112042144	MU9670093	6	9	19	310	3434.4	0.995485	1.73502938519771e-06	2.55248267063855e-06	0.272727	chr18|34208444|T|TA	chr8|85392708|CA|C	NOL4|ENST00000261592|||intron_variant	CA3|ENST00000520921|||intron_variant	indel	indel	indel-indel	no	no	no	no	no
BTCA	MU112674078-MU9670093	MU112674078	MU9670093	6	10	19	310	3434.4	0.995485	4.17759357474716e-06	5.201846436445e-06	0.26087	chrX|133538617|AT|A	chr8|85392708|CA|C	GPC3|ENST00000370818|||intron_variant	CA3|ENST00000520921|||intron_variant	indel	indel	indel-indel	no	no	no	no	no
BTCA	MU112244385-MU9670093	MU112244385	MU9670093	6	9	19	310	3434.4	0.995485	1.73502938519771e-06	2.55248267063855e-06	0.272727	chr3|98884403|A|AA	chr8|85392708|CA|C	DCBLD2|ENST00000326840|||intron_variant	CA3|ENST00000520921|||intron_variant	indel	indel	indel-indel	enhAltas	no	no	no	no
BTCA	MU112382518-MU9670093	MU112382518	MU9670093	6	11	19	310	3434.4	0.995485	8.85103305741844e-06	1.0179302805927e-05	0.25	chr5|158550304|G|GT	chr8|85392708|CA|C	||||intergenic_region	CA3|ENST00000520921|||intron_variant	indel	indel	indel-indel	no	no	no	no	no
BTCA	MU111672604-MU9670093	MU111672604	MU9670093	6	9	19	310	3434.4	0.995485	1.73502938519771e-06	2.55248267063855e-06	0.272727	chr1|198892963|T|TT	chr8|85392708|CA|C	MIR181A1HG|ENST00000432296|||intron_variant	CA3|ENST00000520921|||intron_variant	indel	indel	indel-indel	enhAltas	no	no	no	no
BTCA	MU111843272-MU9670093	MU111843272	MU9670093	6	11	19	310	3434.4	0.995485	8.85103305741844e-06	1.0179302805927e-05	0.25	chr12|15725472|TA|T	chr8|85392708|CA|C	EPS8|ENST00000281172|||intron_variant	CA3|ENST00000520921|||intron_variant	indel	indel	indel-indel	no	no	no	no	no
BTCA	MU78648137-MU9670093	MU78648137	MU9670093	6	7	19	310	3434.4	0.995485	1.55834657640326e-07	4.43455675685845e-07	0.3	chr1|216650604|TA|T	chr8|85392708|CA|C	ESRRG|ENST00000408911|||intron_variant	CA3|ENST00000520921|||intron_variant	indel	indel	indel-indel	HACER	no	no	no	no
BTCA	MU112400550-MU9670093	MU112400550	MU9670093	6	9	19	310	3434.4	0.995485	1.73502938519771e-06	2.55248267063855e-06	0.272727	chr5|38383414|CT|C	chr8|85392708|CA|C	EGFLAM|ENST00000322350|||intron_variant	CA3|ENST00000520921|||intron_variant	indel	indel	indel-indel	enhAltas	no	no	no	no
BTCA	MU112023299-MU9670093	MU112023299	MU9670093	6	7	19	310	3434.4	0.995485	1.55834657640326e-07	4.43455675685845e-07	0.3	chr18|43700890|TA|T	chr8|85392708|CA|C	||||intergenic_region	CA3|ENST00000520921|||intron_variant	indel	indel	indel-indel	no	no	no	no	no
BTCA	MU112076530-MU9670093	MU112076530	MU9670093	6	8	19	310	3434.4	0.995485	6.00443241595263e-07	1.14126756956454e-06	0.285714	chr2|153397646|CA|C	chr8|85392708|CA|C	||||intergenic_region	CA3|ENST00000520921|||intron_variant	indel	indel	indel-indel	no	no	no	no	no
BTCA	MU112233401-MU9670093	MU112233401	MU9670093	7	10	19	310	3434.4	1.1614	1.06653258831409e-07	3.57579078231119e-07	0.318182	chr3|185684844|GA|G	chr8|85392708|CA|C	IGF2BP2|ENST00000382199|||intron_variant	CA3|ENST00000520921|||intron_variant	indel	indel	indel-indel	no	no	no	no	no
BTCA	MU76001873-MU9670093	MU76001873	MU9670093	6	10	19	310	3434.4	0.995485	4.17759357474716e-06	5.201846436445e-06	0.26087	chr16|72698035|CT|C	chr8|85392708|CA|C	RP5-991G20.1|ENST00000563328|||intron_variant	CA3|ENST00000520921|||intron_variant	indel	indel	indel-indel	HACER	no	no	no	no
BTCA	MU112539338-MU9670093	MU112539338	MU9670093	7	10	19	310	3434.4	1.1614	1.06653258831409e-07	3.57579078231119e-07	0.318182	chr7|71044998|GA|G	chr8|85392708|CA|C	||||intergenic_region	CA3|ENST00000520921|||intron_variant	indel	indel	indel-indel	no	no	no	no	no
BTCA	MU111661012-MU9670093	MU111661012	MU9670093	7	9	19	310	3434.4	1.1614	3.31501697940409e-08	1.74014882621514e-07	0.333333	chr1|179221793|CAA|C	chr8|85392708|CA|C	ABL2|ENST00000502732|||intron_variant	CA3|ENST00000520921|||intron_variant	indel	indel	indel-indel	no	no	no	no	no
BTCA	MU112064593-MU9670093	MU112064593	MU9670093	6	11	19	310	3434.4	0.995485	8.85103305741844e-06	1.0179302805927e-05	0.25	chr18|58354443|TA|T	chr8|85392708|CA|C	NEDD4L|ENST00000400345|||intron_variant	CA3|ENST00000520921|||intron_variant	indel	indel	indel-indel	enhAltas	no	no	no	no
BTCA	MU112513993-MU9670093	MU112513993	MU9670093	6	8	19	310	3434.4	0.995485	6.00443241595263e-07	1.14126756956454e-06	0.285714	chr7|116606872|GA|G	chr8|85392708|CA|C	AC006159.3|ENST00000441991|||intron_variant	CA3|ENST00000520921|||intron_variant	indel	indel	indel-indel	no	no	no	no	no
BTCA	MU112134400-MU9670093	MU112134400	MU9670093	6	7	19	310	3434.4	0.995485	1.55834657640326e-07	4.43455675685845e-07	0.3	chr2|46681729|GA|G	chr8|85392708|CA|C	||||intergenic_region	CA3|ENST00000520921|||intron_variant	indel	indel	indel-indel	no	no	no	no	no
BTCA	MU77298829-MU9670093	MU77298829	MU9670093	6	8	19	310	3434.4	0.995485	6.00443241595263e-07	1.14126756956454e-06	0.285714	chr2|108564825|TA|T	chr8|85392708|CA|C	LIMS1|ENST00000428064|||intron_variant	CA3|ENST00000520921|||intron_variant	indel	indel	indel-indel	enhAltas	no	no	no	no
BTCA	MU111829724-MU9670093	MU111829724	MU9670093	6	8	19	310	3434.4	0.995485	6.00443241595263e-07	1.14126756956454e-06	0.285714	chr12|63036989|A|AA	chr8|85392708|CA|C	||||intergenic_region	CA3|ENST00000520921|||intron_variant	indel	indel	indel-indel	HACER	no	no	no	no
BTCA	MU111765194-MU9670093	MU111765194	MU9670093	6	8	19	310	3434.4	0.995485	6.00443241595263e-07	1.14126756956454e-06	0.285714	chr11|17064690|T|TTCTATCTA	chr8|85392708|CA|C	||||intergenic_region	CA3|ENST00000520921|||intron_variant	indel	indel	indel-indel	no	no	no	no	no
BTCA	MU112190559-MU9670093	MU112190559	MU9670093	7	8	19	310	3434.4	1.1614	7.63179632201355e-09	7.88414749862237e-08	0.35	chr20|59937666|GT|G	chr8|85392708|CA|C	SYCP2|ENST00000357552|||upstream_gene_variant	CA3|ENST00000520921|||intron_variant	indel	indel	indel-indel	no	no	no	no	no
BTCA	MU40875613-MU9670093	MU40875613	MU9670093	6	13	19	310	3434.4	0.995485	3.04829399924175e-05	3.18158922803312e-05	0.230769	chr1|182843275|CT|C	chr8|85392708|CA|C	DHX9|ENST00000367549|||intron_variant	CA3|ENST00000520921|||intron_variant	indel	indel	indel-indel	enhAltas	no	no	no	no
BTCA	MU112170825-MU9670093	MU112170825	MU9670093	6	10	19	310	3434.4	0.995485	4.17759357474716e-06	5.201846436445e-06	0.26087	chr20|25299493|CA|C	chr8|85392708|CA|C	PYGB|ENST00000216962|||downstream_gene_variant	CA3|ENST00000520921|||intron_variant	indel	indel	indel-indel	enhAltas	no	no	no	no
BTCA	MU112456384-MU9670093	MU112456384	MU9670093	7	11	19	310	3434.4	1.1614	2.83060672521091e-07	6.67208791807123e-07	0.304348	chr6|127219373|TA|T	chr8|85392708|CA|C	||||intergenic_region	CA3|ENST00000520921|||intron_variant	indel	indel	indel-indel	enhAltas	no	no	no	no
BTCA	MU111664869-MU9670093	MU111664869	MU9670093	6	11	19	310	3434.4	0.995485	8.85103305741844e-06	1.0179302805927e-05	0.25	chr1|201777549|CT|C	chr8|85392708|CA|C	NAV1|ENST00000430015|||upstream_gene_variant	CA3|ENST00000520921|||intron_variant	indel	indel	indel-indel	no	no	no	no	no
BTCA	MU112095711-MU9670093	MU112095711	MU9670093	6	9	19	310	3434.4	0.995485	1.73502938519771e-06	2.55248267063855e-06	0.272727	chr2|158476711|A|AT	chr8|85392708|CA|C	PKP4|ENST00000389759|||intron_variant	CA3|ENST00000520921|||intron_variant	indel	indel	indel-indel	no	no	no	no	no
BTCA	MU42042556-MU9670093	MU42042556	MU9670093	6	8	19	310	3434.4	0.995485	6.00443241595263e-07	1.14126756956454e-06	0.285714	chr19|34227702|GT|G	chr8|85392708|CA|C	LSM14A|ENST00000544216|||3_prime_UTR_variant	CA3|ENST00000520921|||intron_variant	indel	indel	indel-indel	no	no	no	no	no
BTCA	MU112521803-MU9670093	MU112521803	MU9670093	6	8	19	310	3434.4	0.995485	6.00443241595263e-07	1.14126756956454e-06	0.285714	chr7|56140416|TA|T	chr8|85392708|CA|C	||||intergenic_region	CA3|ENST00000520921|||intron_variant	indel	indel	indel-indel	no	no	no	no	no
BTCA	MU111668399-MU9670093	MU111668399	MU9670093	6	8	19	310	3434.4	0.995485	6.00443241595263e-07	1.14126756956454e-06	0.285714	chr1|183722228|CA|C	chr8|85392708|CA|C	RGL1|ENST00000304685|||intron_variant	CA3|ENST00000520921|||intron_variant	indel	indel	indel-indel	no	no	no	no	no
BTCA	MU112520174-MU9670093	MU112520174	MU9670093	6	11	19	310	3434.4	0.995485	8.85103305741844e-06	1.0179302805927e-05	0.25	chr7|34059743|G|GA	chr8|85392708|CA|C	BMPER|ENST00000494786|||downstream_gene_variant	CA3|ENST00000520921|||intron_variant	indel	indel	indel-indel	enhAltas	no	no	no	no
BTCA	MU112216618-MU9670093	MU112216618	MU9670093	6	10	19	310	3434.4	0.995485	4.17759357474716e-06	5.201846436445e-06	0.26087	chr3|150654667|CT|C	chr8|85392708|CA|C	||||intergenic_region	CA3|ENST00000520921|||intron_variant	indel	indel	indel-indel	enhAltas	no	no	no	no
BTCA	MU112172137-MU9670093	MU112172137	MU9670093	6	12	19	310	3434.4	0.995485	1.7046484903842e-05	1.83184107507048e-05	0.24	chr20|11746458|GA|G	chr8|85392708|CA|C	||||intergenic_region	CA3|ENST00000520921|||intron_variant	indel	indel	indel-indel	no	no	no	no	no
BTCA	MU112545454-MU9670093	MU112545454	MU9670093	6	10	19	310	3434.4	0.995485	4.17759357474716e-06	5.201846436445e-06	0.26087	chr7|24521863|GA|G	chr8|85392708|CA|C	||||intergenic_region	CA3|ENST00000520921|||intron_variant	indel	indel	indel-indel	no	no	no	no	no
BTCA	MU111921694-MU9670093	MU111921694	MU9670093	6	9	19	310	3434.4	0.995485	1.73502938519771e-06	2.55248267063855e-06	0.272727	chr14|26061003|TA|T	chr8|85392708|CA|C	RP11-314P15.2|ENST00000546412|||intron_variant	CA3|ENST00000520921|||intron_variant	indel	indel	indel-indel	no	no	no	no	no
BTCA	MU112206827-MU9670093	MU112206827	MU9670093	7	8	19	310	3434.4	1.1614	7.63179632201355e-09	7.88414749862237e-08	0.35	chr22|24333558|CT|C	chr8|85392708|CA|C	SPECC1L|ENST00000314328|||intron_variant	CA3|ENST00000520921|||intron_variant	indel	indel	indel-indel	no	no	no	no	no
BTCA	MU112365964-MU9670093	MU112365964	MU9670093	6	11	19	310	3434.4	0.995485	8.85103305741844e-06	1.0179302805927e-05	0.25	chr5|128259131|GA|G	chr8|85392708|CA|C	FBN2|ENST00000262464|||3_prime_UTR_variant	CA3|ENST00000520921|||intron_variant	indel	indel	indel-indel	no	no	no	no	no
BTCA	MU76141636-MU9670093	MU76141636	MU9670093	7	11	19	310	3434.4	1.1614	2.83060672521091e-07	6.67208791807123e-07	0.304348	chr2|232812331|CT|C	chr8|85392708|CA|C	GIGYF2|ENST00000373563|||intron_variant	CA3|ENST00000520921|||intron_variant	indel	indel	indel-indel	no	no	no	no	no
BTCA	MU111700654-MU9670093	MU111700654	MU9670093	6	8	19	310	3434.4	0.995485	6.00443241595263e-07	1.14126756956454e-06	0.285714	chr1|243349832|CT|C	chr8|85392708|CA|C	SDCCAG8|ENST00000366541|||intron_variant	CA3|ENST00000520921|||intron_variant	indel	indel	indel-indel	no	no	no	no	no
BTCA	MU111687474-MU9670093	MU111687474	MU9670093	6	9	19	310	3434.4	0.995485	1.73502938519771e-06	2.55248267063855e-06	0.272727	chr1|213166123|A|AT	chr8|85392708|CA|C	RPS6KC1|ENST00000366960|||intron_variant	CA3|ENST00000520921|||intron_variant	indel	indel	indel-indel	no	no	no	no	no
BTCA	MU112668773-MU9670093	MU112668773	MU9670093	6	12	19	310	3434.4	0.995485	1.7046484903842e-05	1.83184107507048e-05	0.24	chr8|60956216|A|AT	chr8|85392708|CA|C	AC022182.1|ENST00000526936|||intron_variant	CA3|ENST00000520921|||intron_variant	indel	indel	indel-indel	enhAltas	no	no	no	no
BTCA	MU111991290-MU9670093	MU111991290	MU9670093	6	8	19	310	3434.4	0.995485	6.00443241595263e-07	1.14126756956454e-06	0.285714	chr16|67895226|AT|A	chr8|85392708|CA|C	PSKH1|ENST00000291041|||intron_variant	CA3|ENST00000520921|||intron_variant	indel	indel	indel-indel	enhAltas	no	no	no	no
BTCA	MU111681185-MU9670093	MU111681185	MU9670093	6	11	19	310	3434.4	0.995485	8.85103305741844e-06	1.0179302805927e-05	0.25	chr1|225399035|AT|A	chr8|85392708|CA|C	LBR|ENST00000272163|||downstream_gene_variant	CA3|ENST00000520921|||intron_variant	indel	indel	indel-indel	no	no	no	no	no
BTCA	MU112621683-MU9670093	MU112621683	MU9670093	6	10	19	310	3434.4	0.995485	4.17759357474716e-06	5.201846436445e-06	0.26087	chr9|89753318|T|TT	chr8|85392708|CA|C	||||intergenic_region	CA3|ENST00000520921|||intron_variant	indel	indel	indel-indel	no	no	no	no	no
BTCA	MU112283152-MU9670093	MU112283152	MU9670093	6	11	19	310	3434.4	0.995485	8.85103305741844e-06	1.0179302805927e-05	0.25	chr4|125191283|CA|C	chr8|85392708|CA|C	||||intergenic_region	CA3|ENST00000520921|||intron_variant	indel	indel	indel-indel	no	no	no	no	no
BTCA	MU112560901-MU9670093	MU112560901	MU9670093	6	8	19	310	3434.4	0.995485	6.00443241595263e-07	1.14126756956454e-06	0.285714	chr8|62985752|GA|G	chr8|85392708|CA|C	NKAIN3|ENST00000328472|||intron_variant	CA3|ENST00000520921|||intron_variant	indel	indel	indel-indel	no	no	no	no	no
BTCA	MU112010650-MU9670093	MU112010650	MU9670093	6	10	19	310	3434.4	0.995485	4.17759357474716e-06	5.201846436445e-06	0.26087	chr17|29647456|AT|A	chr8|85392708|CA|C	SSH2|ENST00000540801|||intron_variant	CA3|ENST00000520921|||intron_variant	indel	indel	indel-indel	no	no	yes	no	no
BTCA	MU112378736-MU9670093	MU112378736	MU9670093	6	12	19	310	3434.4	0.995485	1.7046484903842e-05	1.83184107507048e-05	0.24	chr5|140187302|TA|T	chr8|85392708|CA|C	CYSTM1|ENST00000261811|||intron_variant	CA3|ENST00000520921|||intron_variant	indel	indel	indel-indel	enhAltas	no	no	no	no
BTCA	MU112237023-MU9670093	MU112237023	MU9670093	6	10	19	310	3434.4	0.995485	4.17759357474716e-06	5.201846436445e-06	0.26087	chr3|160388216|CT|C	chr8|85392708|CA|C	IFT80|ENST00000326448|||intron_variant	CA3|ENST00000520921|||intron_variant	indel	indel	indel-indel	no	no	no	no	no
BTCA	MU112493532-MU9670093	MU112493532	MU9670093	6	11	19	310	3434.4	0.995485	8.85103305741844e-06	1.0179302805927e-05	0.25	chr7|12215401|AT|A	chr8|85392708|CA|C	TMEM106B|ENST00000396668|||intron_variant	CA3|ENST00000520921|||intron_variant	indel	indel	indel-indel	no	no	no	no	no
BTCA	MU112189784-MU9670093	MU112189784	MU9670093	6	8	19	310	3434.4	0.995485	6.00443241595263e-07	1.14126756956454e-06	0.285714	chr21|23492589|GA|G	chr8|85392708|CA|C	AP000459.7|ENST00000433101|||downstream_gene_variant	CA3|ENST00000520921|||intron_variant	indel	indel	indel-indel	no	no	no	no	no
BTCA	MU111751123-MU9670093	MU111751123	MU9670093	6	11	19	310	3434.4	0.995485	8.85103305741844e-06	1.0179302805927e-05	0.25	chr10|58332083|CT|C	chr8|85392708|CA|C	UBE2D1|ENST00000373910|||upstream_gene_variant	CA3|ENST00000520921|||intron_variant	indel	indel	indel-indel	no	no	no	no	no
BTCA	MU112273895-MU9670093	MU112273895	MU9670093	6	8	19	310	3434.4	0.995485	6.00443241595263e-07	1.14126756956454e-06	0.285714	chr3|81997730|CT|C	chr8|85392708|CA|C	RP11-260O18.1|ENST00000470263|||intron_variant	CA3|ENST00000520921|||intron_variant	indel	indel	indel-indel	enhAltas;HACER	no	no	no	no
BTCA	MU112113442-MU9670093	MU112113442	MU9670093	6	9	19	310	3434.4	0.995485	1.73502938519771e-06	2.55248267063855e-06	0.272727	chr2|197034541|TA|T	chr8|85392708|CA|C	ANKRD44|ENST00000282272|||intron_variant	CA3|ENST00000520921|||intron_variant	indel	indel	indel-indel	no	no	no	no	no
BTCA	MU112386930-MU9670093	MU112386930	MU9670093	8	11	19	310	3434.4	1.32731	5.84902243730429e-09	6.48689075947623e-08	0.363636	chr5|140182629|CT|C	chr8|85392708|CA|C	CYSTM1|ENST00000261811|||intron_variant	CA3|ENST00000520921|||intron_variant	indel	indel	indel-indel	enhAltas	no	no	no	no
BTCA	MU2481108-MU9670093	MU2481108	MU9670093	6	10	19	310	3434.4	0.995485	4.17759357474716e-06	5.201846436445e-06	0.26087	chr16|65610327|CT|C	chr8|85392708|CA|C	RP11-351A20.1|ENST00000563811|||intron_variant	CA3|ENST00000520921|||intron_variant	indel	indel	indel-indel	no	no	no	no	no
BTCA	MU112180771-MU9670093	MU112180771	MU9670093	6	8	19	310	3434.4	0.995485	6.00443241595263e-07	1.14126756956454e-06	0.285714	chr2|78832315|CA|C	chr8|85392708|CA|C	||||intergenic_region	CA3|ENST00000520921|||intron_variant	indel	indel	indel-indel	no	no	no	no	no
BTCA	MU2308427-MU9670093	MU2308427	MU9670093	6	9	19	310	3434.4	0.995485	1.73502938519771e-06	2.55248267063855e-06	0.272727	chr8|136154577|CT|C	chr8|85392708|CA|C	RP11-149P24.1|ENST00000502901|||intron_variant	CA3|ENST00000520921|||intron_variant	indel	indel	indel-indel	no	no	no	no	no
BTCA	MU111755714-MU9670093	MU111755714	MU9670093	6	12	19	310	3434.4	0.995485	1.7046484903842e-05	1.83184107507048e-05	0.24	chr10|14879919|A|AT	chr8|85392708|CA|C	SUV39H2|ENST00000354919|||intron_variant	CA3|ENST00000520921|||intron_variant	indel	indel	indel-indel	enhAltas	no	yes	no	no
BTCA	MU112159347-MU9670093	MU112159347	MU9670093	6	11	19	310	3434.4	0.995485	8.85103305741844e-06	1.0179302805927e-05	0.25	chr20|10288822|CT|C	chr8|85392708|CA|C	SNAP25|ENST00000254976|||intron_variant	CA3|ENST00000520921|||intron_variant	indel	indel	indel-indel	enhAltas	no	no	no	no
BTCA	MU112465139-MU9670093	MU112465139	MU9670093	6	8	19	310	3434.4	0.995485	6.00443241595263e-07	1.14126756956454e-06	0.285714	chr6|13535440|TA|T	chr8|85392708|CA|C	||||intergenic_region	CA3|ENST00000520921|||intron_variant	indel	indel	indel-indel	enhAltas	no	no	no	no
BTCA	MU112673335-MU9670093	MU112673335	MU9670093	6	8	19	310	3434.4	0.995485	6.00443241595263e-07	1.14126756956454e-06	0.285714	chrX|15398660|AGGAG|A	chr8|85392708|CA|C	PIR|ENST00000380420|||intron_variant	CA3|ENST00000520921|||intron_variant	indel	indel	indel-indel	no	no	no	no	no
BTCA	MU112098611-MU9670093	MU112098611	MU9670093	6	8	19	310	3434.4	0.995485	6.00443241595263e-07	1.14126756956454e-06	0.285714	chr2|28284395|TA|T	chr8|85392708|CA|C	BRE|ENST00000379624|||intron_variant	CA3|ENST00000520921|||intron_variant	indel	indel	indel-indel	no	no	no	no	no
BTCA	MU112142811-MU9670093	MU112142811	MU9670093	6	10	19	310	3434.4	0.995485	4.17759357474716e-06	5.201846436445e-06	0.26087	chr2|209631572|CA|C	chr8|85392708|CA|C	MAP2|ENST00000199940|||intron_variant	CA3|ENST00000520921|||intron_variant	indel	indel	indel-indel	no	no	no	no	no
BTCA	MU75426581-MU9670093	MU75426581	MU9670093	6	11	19	310	3434.4	0.995485	8.85103305741844e-06	1.0179302805927e-05	0.25	chr13|102140043|AC|A	chr8|85392708|CA|C	FGF14|ENST00000376131|||intron_variant	CA3|ENST00000520921|||intron_variant	indel	indel	indel-indel	no	no	no	no	no
BTCA	MU2461901-MU9670093	MU2461901	MU9670093	6	10	19	310	3434.4	0.995485	4.17759357474716e-06	5.201846436445e-06	0.26087	chr8|48049775|CT|C	chr8|85392708|CA|C	UBE2V2|ENST00000523111|||intron_variant	CA3|ENST00000520921|||intron_variant	indel	indel	indel-indel	enhAltas	no	no	no	no
BTCA	MU111684401-MU9670093	MU111684401	MU9670093	6	9	19	310	3434.4	0.995485	1.73502938519771e-06	2.55248267063855e-06	0.272727	chr1|213659637|GT|G	chr8|85392708|CA|C	||||intergenic_region	CA3|ENST00000520921|||intron_variant	indel	indel	indel-indel	enhAltas	no	no	no	no
BTCA	MU112066474-MU9670093	MU112066474	MU9670093	6	10	19	310	3434.4	0.995485	4.17759357474716e-06	5.201846436445e-06	0.26087	chr18|7493488|GA|G	chr8|85392708|CA|C	||||intergenic_region	CA3|ENST00000520921|||intron_variant	indel	indel	indel-indel	no	no	no	no	no
BTCA	MU112292355-MU9670093	MU112292355	MU9670093	6	12	19	310	3434.4	0.995485	1.7046484903842e-05	1.83184107507048e-05	0.24	chr4|113361536|CT|C	chr8|85392708|CA|C	ANK2|ENST00000357077|||intron_variant	CA3|ENST00000520921|||intron_variant	indel	indel	indel-indel	no	no	no	no	no
BTCA	MU112471683-MU9670093	MU112471683	MU9670093	7	12	19	310	3434.4	1.1614	6.55581210994889e-07	1.18542254954751e-06	0.291667	chr6|38223772|CT|C	chr8|85392708|CA|C	BTBD9|ENST00000481247|||intron_variant	CA3|ENST00000520921|||intron_variant	indel	indel	indel-indel	no	no	no	no	no
BTCA	MU111945047-MU9670093	MU111945047	MU9670093	6	11	19	310	3434.4	0.995485	8.85103305741844e-06	1.0179302805927e-05	0.25	chr15|79794565|AC|A	chr8|85392708|CA|C	||||intergenic_region	CA3|ENST00000520921|||intron_variant	indel	indel	indel-indel	no	no	no	no	no
BTCA	MU111664821-MU9670093	MU111664821	MU9670093	6	11	19	310	3434.4	0.995485	8.85103305741844e-06	1.0179302805927e-05	0.25	chr1|171462940|TA|T	chr8|85392708|CA|C	||||intergenic_region	CA3|ENST00000520921|||intron_variant	indel	indel	indel-indel	no	no	no	no	no
BTCA	MU111673270-MU9670093	MU111673270	MU9670093	6	9	19	310	3434.4	0.995485	1.73502938519771e-06	2.55248267063855e-06	0.272727	chr1|205717496|CT|C	chr8|85392708|CA|C	NUCKS1|ENST00000367142|||3_prime_UTR_variant	CA3|ENST00000520921|||intron_variant	indel	indel	indel-indel	no	no	no	no	no
BTCA	MU112463226-MU9670093	MU112463226	MU9670093	7	12	19	310	3434.4	1.1614	6.55581210994889e-07	1.18542254954751e-06	0.291667	chr6|154430952|TA|T	chr8|85392708|CA|C	CNKSR3|ENST00000607772|||intron_variant	CA3|ENST00000520921|||intron_variant	indel	indel	indel-indel	enhAltas	no	yes	no	no
BTCA	MU111854960-MU9670093	MU111854960	MU9670093	7	12	19	310	3434.4	1.1614	6.55581210994889e-07	1.18542254954751e-06	0.291667	chr12|52668376|TA|T	chr8|85392708|CA|C	||||intergenic_region	CA3|ENST00000520921|||intron_variant	indel	indel	indel-indel	enhAltas	no	no	no	no
BTCA	MU112151334-MU9670093	MU112151334	MU9670093	6	9	19	310	3434.4	0.995485	1.73502938519771e-06	2.55248267063855e-06	0.272727	chr2|59636199|CT|C	chr8|85392708|CA|C	AC007131.2|ENST00000412409|||intron_variant	CA3|ENST00000520921|||intron_variant	indel	indel	indel-indel	no	no	no	no	no
BTCA	MU111665251-MU9670093	MU111665251	MU9670093	6	10	19	310	3434.4	0.995485	4.17759357474716e-06	5.201846436445e-06	0.26087	chr1|165595290|TA|T	chr8|85392708|CA|C	RP11-306I1.2|ENST00000452618|||upstream_gene_variant	CA3|ENST00000520921|||intron_variant	indel	indel	indel-indel	no	no	no	no	no
BTCA	MU112657524-MU9670093	MU112657524	MU9670093	6	9	19	310	3434.4	0.995485	1.73502938519771e-06	2.55248267063855e-06	0.272727	chrX|18674846|CT|C	chr8|85392708|CA|C	RS1|ENST00000379984|||upstream_gene_variant	CA3|ENST00000520921|||intron_variant	indel	indel	indel-indel	HACER	no	yes	no	no
BTCA	MU112175304-MU9670093	MU112175304	MU9670093	6	9	19	310	3434.4	0.995485	1.73502938519771e-06	2.55248267063855e-06	0.272727	chr2|72449481|AT|A	chr8|85392708|CA|C	EXOC6B|ENST00000272427|||intron_variant	CA3|ENST00000520921|||intron_variant	indel	indel	indel-indel	enhAltas	no	no	no	no
BTCA	MU112590476-MU9670093	MU112590476	MU9670093	6	12	19	310	3434.4	0.995485	1.7046484903842e-05	1.83184107507048e-05	0.24	chr8|94426264|T|TA	chr8|85392708|CA|C	RAD54B|ENST00000336148|||intron_variant	CA3|ENST00000520921|||intron_variant	indel	indel	indel-indel	no	no	no	no	no
BTCA	MU112399946-MU9670093	MU112399946	MU9670093	7	12	19	310	3434.4	1.1614	6.55581210994889e-07	1.18542254954751e-06	0.291667	chr5|32152432|C|CT	chr8|85392708|CA|C	GOLPH3|ENST00000265070|||intron_variant	CA3|ENST00000520921|||intron_variant	indel	indel	indel-indel	enhAltas	no	no	no	no
BTCA	MU87336931-MU9670093	MU87336931	MU9670093	6	9	19	310	3434.4	0.995485	1.73502938519771e-06	2.55248267063855e-06	0.272727	chr2|168515403|GA|G	chr8|85392708|CA|C	CERS6|ENST00000305747|||intron_variant	CA3|ENST00000520921|||intron_variant	indel	indel	indel-indel	enhAltas	no	no	no	no
BTCA	MU112525783-MU9670093	MU112525783	MU9670093	6	9	19	310	3434.4	0.995485	1.73502938519771e-06	2.55248267063855e-06	0.272727	chr7|111102083|TA|T	chr8|85392708|CA|C	LRRN3|ENST00000308478|||intron_variant	CA3|ENST00000520921|||intron_variant	indel	indel	indel-indel	enhAltas	no	no	no	no
BTCA	MU112292018-MU9670093	MU112292018	MU9670093	6	9	19	310	3434.4	0.995485	1.73502938519771e-06	2.55248267063855e-06	0.272727	chr3|96741355|TA|T	chr8|85392708|CA|C	||||intergenic_region	CA3|ENST00000520921|||intron_variant	indel	indel	indel-indel	no	no	no	no	no
BTCA	MU76019927-MU9670093	MU76019927	MU9670093	7	11	19	310	3434.4	1.1614	2.83060672521091e-07	6.67208791807123e-07	0.304348	chr17|44677548|GT|G	chr8|85392708|CA|C	CCDC43|ENST00000315286|||3_prime_UTR_variant	CA3|ENST00000520921|||intron_variant	indel	indel	indel-indel	no	no	yes	no	no
BTCA	MU111673578-MU9670093	MU111673578	MU9670093	7	13	19	310	3434.4	1.1614	1.37062063383721e-06	2.09342887410229e-06	0.28	chr1|195533016|CA|C	chr8|85392708|CA|C	||||intergenic_region	CA3|ENST00000520921|||intron_variant	indel	indel	indel-indel	no	no	no	no	no
BTCA	MU112491570-MU9670093	MU112491570	MU9670093	7	9	19	310	3434.4	1.1614	3.31501697940409e-08	1.74014882621514e-07	0.333333	chr7|117758412|GA|G	chr8|85392708|CA|C	CTTNBP2|ENST00000160373|||intron_variant	CA3|ENST00000520921|||intron_variant	indel	indel	indel-indel	no	no	yes	no	no
BTCA	MU112164534-MU9670093	MU112164534	MU9670093	6	12	19	310	3434.4	0.995485	1.7046484903842e-05	1.83184107507048e-05	0.24	chr2|44459102|GA|G	chr8|85392708|CA|C	CAMKMT|ENST00000378494|||intron_variant	CA3|ENST00000520921|||intron_variant	indel	indel	indel-indel	no	no	no	no	no
BTCA	MU112611365-MU9670093	MU112611365	MU9670093	7	11	19	310	3434.4	1.1614	2.83060672521091e-07	6.67208791807123e-07	0.304348	chr8|96283976|A|AA	chr8|85392708|CA|C	PTDSS1|ENST00000517309|||intron_variant	CA3|ENST00000520921|||intron_variant	indel	indel	indel-indel	enhAltas	no	no	no	no
BTCA	MU112622746-MU9670093	MU112622746	MU9670093	6	11	19	310	3434.4	0.995485	8.85103305741844e-06	1.0179302805927e-05	0.25	chr9|72598438|A|AT	chr8|85392708|CA|C	TMC1|ENST00000297784|||intron_variant	CA3|ENST00000520921|||intron_variant	indel	indel	indel-indel	no	no	no	no	no
BTCA	MU112395986-MU9670093	MU112395986	MU9670093	6	11	19	310	3434.4	0.995485	8.85103305741844e-06	1.0179302805927e-05	0.25	chr5|67923622|AT|A	chr8|85392708|CA|C	||||intergenic_region	CA3|ENST00000520921|||intron_variant	indel	indel	indel-indel	no	no	no	no	no
BTCA	MU112378044-MU9670093	MU112378044	MU9670093	6	13	19	310	3434.4	0.995485	3.04829399924175e-05	3.18158922803312e-05	0.230769	chr5|109317726|AC|A	chr8|85392708|CA|C	CTD-2587M2.1|ENST00000512693|||intron_variant	CA3|ENST00000520921|||intron_variant	indel	indel	indel-indel	enhAltas	no	no	no	no
BTCA	MU112515032-MU9670093	MU112515032	MU9670093	7	14	19	310	3434.4	1.1614	2.64489723875823e-06	3.63095795747139e-06	0.269231	chr7|136824612|A|AAAAAAAAC	chr8|85392708|CA|C	hsa-mir-490|ENST00000439694|||intron_variant	CA3|ENST00000520921|||intron_variant	indel	indel	indel-indel	no	no	no	no	no
BTCA	MU76316676-MU9670093	MU76316676	MU9670093	6	13	19	310	3434.4	0.995485	3.04829399924175e-05	3.18158922803312e-05	0.230769	chr2|57759848|GT|G	chr8|85392708|CA|C	CTD-2026C7.1|ENST00000605503|||intron_variant	CA3|ENST00000520921|||intron_variant	indel	indel	indel-indel	enhAltas;HACER	no	no	no	no
BTCA	MU112560981-MU9670093	MU112560981	MU9670093	6	10	19	310	3434.4	0.995485	4.17759357474716e-06	5.201846436445e-06	0.26087	chr7|96697171|TA|T	chr8|85392708|CA|C	SHFM1|ENST00000248566|||intron_variant	CA3|ENST00000520921|||intron_variant	indel	indel	indel-indel	enhAltas	no	no	no	no
BTCA	MU112571874-MU9670093	MU112571874	MU9670093	7	12	19	310	3434.4	1.1614	6.55581210994889e-07	1.18542254954751e-06	0.291667	chr8|110908087|TA|T	chr8|85392708|CA|C	||||intergenic_region	CA3|ENST00000520921|||intron_variant	indel	indel	indel-indel	no	no	no	no	no
BTCA	MU112544811-MU9670093	MU112544811	MU9670093	6	9	19	310	3434.4	0.995485	1.73502938519771e-06	2.55248267063855e-06	0.272727	chr7|47578014|TA|T	chr8|85392708|CA|C	TNS3|ENST00000311160|||intron_variant	CA3|ENST00000520921|||intron_variant	indel	indel	indel-indel	enhAltas	no	no	no	no
BTCA	MU112519896-MU9670093	MU112519896	MU9670093	6	12	19	310	3434.4	0.995485	1.7046484903842e-05	1.83184107507048e-05	0.24	chr7|40298735|AT|A	chr8|85392708|CA|C	SUGCT|ENST00000335693|||intron_variant	CA3|ENST00000520921|||intron_variant	indel	indel	indel-indel	enhAltas	no	no	no	no
BTCA	MU111862299-MU9670093	MU111862299	MU9670093	7	9	19	310	3434.4	1.1614	3.31501697940409e-08	1.74014882621514e-07	0.333333	chr12|66302984|G|GT	chr8|85392708|CA|C	HELB|ENST00000247815|||intron_variant	CA3|ENST00000520921|||intron_variant	indel	indel	indel-indel	enhAltas	no	no	no	no
BTCA	MU111932428-MU9670093	MU111932428	MU9670093	6	9	19	310	3434.4	0.995485	1.73502938519771e-06	2.55248267063855e-06	0.272727	chr14|27426700|GC|G	chr8|85392708|CA|C	CTD-3006G17.2|ENST00000553392|||intron_variant	CA3|ENST00000520921|||intron_variant	indel	indel	indel-indel	no	no	no	no	no
BTCA	MU77618854-MU9670093	MU77618854	MU9670093	6	10	19	310	3434.4	0.995485	4.17759357474716e-06	5.201846436445e-06	0.26087	chr8|85042431|CT|C	chr8|85392708|CA|C	||||intergenic_region	CA3|ENST00000520921|||intron_variant	indel	indel	indel-indel	no	no	no	no	no
BTCA	MU111809132-MU9670093	MU111809132	MU9670093	7	9	19	310	3434.4	1.1614	3.31501697940409e-08	1.74014882621514e-07	0.333333	chr12|111843435|CT|C	chr8|85392708|CA|C	MAPKAPK5|ENST00000550735|||intron_variant	CA3|ENST00000520921|||intron_variant	indel	indel	indel-indel	no	no	yes	no	no
BTCA	MU112309986-MU9670093	MU112309986	MU9670093	8	11	19	310	3434.4	1.32731	5.84902243730429e-09	6.48689075947623e-08	0.363636	chr4|75029876|TA|T	chr8|85392708|CA|C	PARM1|ENST00000307428|||intron_variant	CA3|ENST00000520921|||intron_variant	indel	indel	indel-indel	no	no	no	no	no
BTCA	MU111714175-MU9670093	MU111714175	MU9670093	6	9	19	310	3434.4	0.995485	1.73502938519771e-06	2.55248267063855e-06	0.272727	chr1|69556777|CA|C	chr8|85392708|CA|C	||||intergenic_region	CA3|ENST00000520921|||intron_variant	indel	indel	indel-indel	enhAltas;HACER	no	no	no	no
BTCA	MU87560159-MU9670093	MU87560159	MU9670093	6	10	19	310	3434.4	0.995485	4.17759357474716e-06	5.201846436445e-06	0.26087	chr9|26219941|TA|T	chr8|85392708|CA|C	||||intergenic_region	CA3|ENST00000520921|||intron_variant	indel	indel	indel-indel	no	no	no	no	no
BTCA	MU112184539-MU9670093	MU112184539	MU9670093	6	13	19	310	3434.4	0.995485	3.04829399924175e-05	3.18158922803312e-05	0.230769	chr20|18023182|T|TTAGGTGATCAGGGTG	chr8|85392708|CA|C	OVOL2|ENST00000278780|||downstream_gene_variant	CA3|ENST00000520921|||intron_variant	indel	indel	indel-indel	enhAltas	no	no	no	no
BTCA	MU112558837-MU9670093	MU112558837	MU9670093	6	13	19	310	3434.4	0.995485	3.04829399924175e-05	3.18158922803312e-05	0.230769	chr8|115120532|TA|T	chr8|85392708|CA|C	||||intergenic_region	CA3|ENST00000520921|||intron_variant	indel	indel	indel-indel	no	no	no	no	no
BTCA	MU67329250-MU9670093	MU67329250	MU9670093	6	10	19	310	3434.4	0.995485	4.17759357474716e-06	5.201846436445e-06	0.26087	chr14|71613368|CT|C	chr8|85392708|CA|C	SIPA1L1|ENST00000381232|||intron_variant	CA3|ENST00000520921|||intron_variant	indel	indel	indel-indel	no	no	no	no	no
BTCA	MU76413042-MU9670093	MU76413042	MU9670093	6	11	19	310	3434.4	0.995485	8.85103305741844e-06	1.0179302805927e-05	0.25	chr12|2544148|GA|G	chr8|85392708|CA|C	CACNA1C|ENST00000399655|||intron_variant	CA3|ENST00000520921|||intron_variant	indel	indel	indel-indel	enhAltas	no	no	no	no
BTCA	MU112650522-MU9670093	MU112650522	MU9670093	6	9	19	310	3434.4	0.995485	1.73502938519771e-06	2.55248267063855e-06	0.272727	chrX|78546981|CT|C	chr8|85392708|CA|C	||||intergenic_region	CA3|ENST00000520921|||intron_variant	indel	indel	indel-indel	no	no	no	no	no
BTCA	MU111698796-MU9670093	MU111698796	MU9670093	6	10	19	310	3434.4	0.995485	4.17759357474716e-06	5.201846436445e-06	0.26087	chr1|42482891|GA|G	chr8|85392708|CA|C	CCDC30|ENST00000428554|||intron_variant	CA3|ENST00000520921|||intron_variant	indel	indel	indel-indel	enhAltas	no	no	no	no
BTCA	MU112209080-MU9670093	MU112209080	MU9670093	6	12	19	310	3434.4	0.995485	1.7046484903842e-05	1.83184107507048e-05	0.24	chr22|37321863|A|AT	chr8|85392708|CA|C	||||intergenic_region	CA3|ENST00000520921|||intron_variant	indel	indel	indel-indel	enhAltas	no	no	no	no
BTCA	MU112329388-MU9670093	MU112329388	MU9670093	6	11	19	310	3434.4	0.995485	8.85103305741844e-06	1.0179302805927e-05	0.25	chr4|79735836|TA|T	chr8|85392708|CA|C	||||intergenic_region	CA3|ENST00000520921|||intron_variant	indel	indel	indel-indel	no	no	no	no	no
BTCA	MU111849657-MU9670093	MU111849657	MU9670093	6	12	19	310	3434.4	0.995485	1.7046484903842e-05	1.83184107507048e-05	0.24	chr12|78352498|AT|A	chr8|85392708|CA|C	RP11-754N21.1|ENST00000552230|||upstream_gene_variant	CA3|ENST00000520921|||intron_variant	indel	indel	indel-indel	no	no	yes	no	no
BTCA	MU112211252-MU9670093	MU112211252	MU9670093	7	10	19	310	3434.4	1.1614	1.06653258831409e-07	3.57579078231119e-07	0.318182	chr3|114961204|GT|G	chr8|85392708|CA|C	ZBTB20|ENST00000357258|||intron_variant	CA3|ENST00000520921|||intron_variant	indel	indel	indel-indel	enhAltas	no	no	no	no
BTCA	MU74344225-MU9670093	MU74344225	MU9670093	6	9	19	310	3434.4	0.995485	1.73502938519771e-06	2.55248267063855e-06	0.272727	chr5|25723549|CT|C	chr8|85392708|CA|C	||||intergenic_region	CA3|ENST00000520921|||intron_variant	indel	indel	indel-indel	no	no	no	no	no
BTCA	MU112431132-MU9670093	MU112431132	MU9670093	6	12	19	310	3434.4	0.995485	1.7046484903842e-05	1.83184107507048e-05	0.24	chr6|124117902|GA|G	chr8|85392708|CA|C	NKAIN2|ENST00000368417|||intron_variant	CA3|ENST00000520921|||intron_variant	indel	indel	indel-indel	no	no	no	no	no
BTCA	MU112639963-MU9670093	MU112639963	MU9670093	6	10	19	310	3434.4	0.995485	4.17759357474716e-06	5.201846436445e-06	0.26087	chr9|15498503|GA|G	chr8|85392708|CA|C	PSIP1|ENST00000380733|||intron_variant	CA3|ENST00000520921|||intron_variant	indel	indel	indel-indel	no	no	no	no	no
BTCA	MU112327819-MU9670093	MU112327819	MU9670093	6	12	19	310	3434.4	0.995485	1.7046484903842e-05	1.83184107507048e-05	0.24	chr5|102499848|TA|T	chr8|85392708|CA|C	SLCO6A1|ENST00000506729|||upstream_gene_variant	CA3|ENST00000520921|||intron_variant	indel	indel	indel-indel	no	no	yes	no	no
BTCA	MU112557734-MU9670093	MU112557734	MU9670093	6	10	19	310	3434.4	0.995485	4.17759357474716e-06	5.201846436445e-06	0.26087	chr8|113195226|CT|C	chr8|85392708|CA|C	CSMD3|ENST00000297405|||intron_variant	CA3|ENST00000520921|||intron_variant	indel	indel	indel-indel	no	no	no	no	no
BTCA	MU112296659-MU9670093	MU112296659	MU9670093	6	11	19	310	3434.4	0.995485	8.85103305741844e-06	1.0179302805927e-05	0.25	chr3|89622984|TA|T	chr8|85392708|CA|C	||||intergenic_region	CA3|ENST00000520921|||intron_variant	indel	indel	indel-indel	no	no	no	no	no
BTCA	MU88857447-MU9670093	MU88857447	MU9670093	7	13	19	310	3434.4	1.1614	1.37062063383721e-06	2.09342887410229e-06	0.28	chr1|155816772|T|TTA	chr8|85392708|CA|C	GON4L|ENST00000368331|||intron_variant	CA3|ENST00000520921|||intron_variant	indel	indel	indel-indel	no	no	no	no	no
BTCA	MU112649413-MU9670093	MU112649413	MU9670093	7	10	19	310	3434.4	1.1614	1.06653258831409e-07	3.57579078231119e-07	0.318182	chrX|132215115|AT|A	chr8|85392708|CA|C	RAP2C|ENST00000370874|||intron_variant	CA3|ENST00000520921|||intron_variant	indel	indel	indel-indel	no	no	yes	no	no
BTCA	MU112000149-MU9670093	MU112000149	MU9670093	6	9	19	310	3434.4	0.995485	1.73502938519771e-06	2.55248267063855e-06	0.272727	chr17|56983828|T|TT	chr8|85392708|CA|C	SCPEP1|ENST00000262288|||intron_variant	CA3|ENST00000520921|||intron_variant	indel	indel	indel-indel	no	no	no	no	no
BTCA	MU112419222-MU9670093	MU112419222	MU9670093	6	10	19	310	3434.4	0.995485	4.17759357474716e-06	5.201846436445e-06	0.26087	chr5|88419553|CA|C	chr8|85392708|CA|C	TMEM161B-AS1|ENST00000508015|||downstream_gene_variant	CA3|ENST00000520921|||intron_variant	indel	indel	indel-indel	no	no	no	no	no
BTCA	MU112375256-MU9670093	MU112375256	MU9670093	6	12	19	310	3434.4	0.995485	1.7046484903842e-05	1.83184107507048e-05	0.24	chr5|129028658|AT|A	chr8|85392708|CA|C	SLC27A6|ENST00000262462|||intron_variant	CA3|ENST00000520921|||intron_variant	indel	indel	indel-indel	no	no	no	no	no
BTCA	MU112462818-MU9670093	MU112462818	MU9670093	6	10	19	310	3434.4	0.995485	4.17759357474716e-06	5.201846436445e-06	0.26087	chr6|15379168|AT|A	chr8|85392708|CA|C	JARID2|ENST00000341776|||intron_variant	CA3|ENST00000520921|||intron_variant	indel	indel	indel-indel	enhAltas	no	no	no	no
BTCA	MU112588242-MU9670093	MU112588242	MU9670093	6	7	19	310	3434.4	0.995485	1.55834657640326e-07	4.43455675685845e-07	0.3	chr9|28694126|CA|C	chr8|85392708|CA|C	||||intergenic_region	CA3|ENST00000520921|||intron_variant	indel	indel	indel-indel	no	no	no	no	no
BTCA	MU112678786-MU9670093	MU112678786	MU9670093	6	10	19	310	3434.4	0.995485	4.17759357474716e-06	5.201846436445e-06	0.26087	chrX|71432499|CT|C	chr8|85392708|CA|C	TAF1|ENST00000423759|||intron_variant	CA3|ENST00000520921|||intron_variant	indel	indel	indel-indel	enhAltas	no	no	no	no
BTCA	MU112451159-MU9670093	MU112451159	MU9670093	6	9	19	310	3434.4	0.995485	1.73502938519771e-06	2.55248267063855e-06	0.272727	chr6|149423336|TA|T	chr8|85392708|CA|C	||||intergenic_region	CA3|ENST00000520921|||intron_variant	indel	indel	indel-indel	enhAltas	no	no	no	no
BTCA	MU111809861-MU9670093	MU111809861	MU9670093	6	11	19	310	3434.4	0.995485	8.85103305741844e-06	1.0179302805927e-05	0.25	chr11|39163826|G|GA	chr8|85392708|CA|C	RP11-313M3.1|ENST00000486306|||downstream_gene_variant	CA3|ENST00000520921|||intron_variant	indel	indel	indel-indel	no	no	no	no	no
BTCA	MU112579197-MU9670093	MU112579197	MU9670093	6	10	19	310	3434.4	0.995485	4.17759357474716e-06	5.201846436445e-06	0.26087	chr8|99209566|AT|A	chr8|85392708|CA|C	VPS13B|ENST00000357162|||intron_variant	CA3|ENST00000520921|||intron_variant	indel	indel	indel-indel	enhAltas	no	no	no	no
BTCA	MU111713509-MU9670093	MU111713509	MU9670093	6	10	19	310	3434.4	0.995485	4.17759357474716e-06	5.201846436445e-06	0.26087	chr1|69186740|CA|C	chr8|85392708|CA|C	RP11-424D14.1|ENST00000425517|||downstream_gene_variant	CA3|ENST00000520921|||intron_variant	indel	indel	indel-indel	no	no	no	no	no
BTCA	MU111917686-MU9670093	MU111917686	MU9670093	6	12	19	310	3434.4	0.995485	1.7046484903842e-05	1.83184107507048e-05	0.24	chr14|71802273|CAAAT|C	chr8|85392708|CA|C	||||intergenic_region	CA3|ENST00000520921|||intron_variant	indel	indel	indel-indel	HACER	no	no	no	no
BTCA	MU84501853-MU9670093	MU84501853	MU9670093	6	12	19	310	3434.4	0.995485	1.7046484903842e-05	1.83184107507048e-05	0.24	chr4|142377326|TA|T	chr8|85392708|CA|C	INPP4B|ENST00000262992|||intron_variant	CA3|ENST00000520921|||intron_variant	indel	indel	indel-indel	no	no	no	no	no
BTCA	MU111661624-MU9670093	MU111661624	MU9670093	6	9	19	310	3434.4	0.995485	1.73502938519771e-06	2.55248267063855e-06	0.272727	chr1|187944825|A|AA	chr8|85392708|CA|C	||||intergenic_region	CA3|ENST00000520921|||intron_variant	indel	indel	indel-indel	no	no	no	no	no
BTCA	MU76221777-MU9670093	MU76221777	MU9670093	7	10	19	310	3434.4	1.1614	1.06653258831409e-07	3.57579078231119e-07	0.318182	chr3|160100256|CT|C	chr8|85392708|CA|C	BRD7P2|ENST00000331842|||upstream_gene_variant	CA3|ENST00000520921|||intron_variant	indel	indel	indel-indel	no	no	yes	no	no
BTCA	MU14213230-MU9670093	MU14213230	MU9670093	6	9	19	310	3434.4	0.995485	1.73502938519771e-06	2.55248267063855e-06	0.272727	chr6|125902495|TA|T	chr8|85392708|CA|C	NCOA7|ENST00000392477|||intron_variant	CA3|ENST00000520921|||intron_variant	indel	indel	indel-indel	enhAltas	no	no	no	no
BTCA	MU112466879-MU9670093	MU112466879	MU9670093	6	11	19	310	3434.4	0.995485	8.85103305741844e-06	1.0179302805927e-05	0.25	chr7|11365048|CT|C	chr8|85392708|CA|C	AC004538.3|ENST00000421121|||intron_variant	CA3|ENST00000520921|||intron_variant	indel	indel	indel-indel	no	no	no	no	no
BTCA	MU112550746-MU9670093	MU112550746	MU9670093	6	10	19	310	3434.4	0.995485	4.17759357474716e-06	5.201846436445e-06	0.26087	chr7|94567111|CT|C	chr8|85392708|CA|C	||||intergenic_region	CA3|ENST00000520921|||intron_variant	indel	indel	indel-indel	enhAltas	no	no	no	no
BTCA	MU111787809-MU9670093	MU111787809	MU9670093	6	10	19	310	3434.4	0.995485	4.17759357474716e-06	5.201846436445e-06	0.26087	chr11|62695407|TA|T	chr8|85392708|CA|C	BSCL2|ENST00000360796|||intron_variant	CA3|ENST00000520921|||intron_variant	indel	indel	indel-indel	enhAltas	no	yes	no	no
BTCA	MU112153432-MU9670093	MU112153432	MU9670093	8	10	19	310	3434.4	1.32731	1.64884592088328e-09	3.86913684390294e-08	0.380952	chr2|51936337|T|TA	chr8|85392708|CA|C	AC007682.1|ENST00000440698|||intron_variant	CA3|ENST00000520921|||intron_variant	indel	indel	indel-indel	no	no	no	no	no
BTCA	MU112527950-MU9670093	MU112527950	MU9670093	6	10	19	310	3434.4	0.995485	4.17759357474716e-06	5.201846436445e-06	0.26087	chr7|82195660|TA|T	chr8|85392708|CA|C	CACNA2D1|ENST00000356860|||intron_variant	CA3|ENST00000520921|||intron_variant	indel	indel	indel-indel	no	no	no	no	no
BTCA	MU112303340-MU9670093	MU112303340	MU9670093	7	11	19	310	3434.4	1.1614	2.83060672521091e-07	6.67208791807123e-07	0.304348	chr4|138793027|GA|G	chr8|85392708|CA|C	RP11-98O2.1|ENST00000502606|||intron_variant	CA3|ENST00000520921|||intron_variant	indel	indel	indel-indel	HACER	no	no	no	no
BTCA	MU111653892-MU9670093	MU111653892	MU9670093	6	12	19	310	3434.4	0.995485	1.7046484903842e-05	1.83184107507048e-05	0.24	chr1|113674428|T|TA	chr8|85392708|CA|C	MAGI3|ENST00000307546|||intron_variant	CA3|ENST00000520921|||intron_variant	indel	indel	indel-indel	enhAltas	no	no	no	no
BTCA	MU111857137-MU9670093	MU111857137	MU9670093	6	14	19	310	3434.4	0.995485	5.1361472057662e-05	5.26427198999345e-05	0.222222	chr12|16553867|GA|G	chr8|85392708|CA|C	LMO3|ENST00000537304|||intron_variant	CA3|ENST00000520921|||intron_variant	indel	indel	indel-indel	no	no	no	no	no
BTCA	MU112013219-MU9670093	MU112013219	MU9670093	6	15	19	310	3434.4	0.995485	8.24128024039452e-05	8.34858212665529e-05	0.214286	chr18|10670852|CT|C	chr8|85392708|CA|C	PIEZO2|ENST00000285141|||downstream_gene_variant	CA3|ENST00000520921|||intron_variant	indel	indel	indel-indel	no	no	no	no	no
BTCA	MU112245038-MU9670093	MU112245038	MU9670093	6	8	19	310	3434.4	0.995485	6.00443241595263e-07	1.14126756956454e-06	0.285714	chr3|155698986|CT|C	chr8|85392708|CA|C	PLCH1|ENST00000460012|||intron_variant	CA3|ENST00000520921|||intron_variant	indel	indel	indel-indel	enhAltas	no	no	no	no
BTCA	MU112133066-MU9670093	MU112133066	MU9670093	6	14	19	310	3434.4	0.995485	5.1361472057662e-05	5.26427198999345e-05	0.222222	chr2|205195828|T|TA	chr8|85392708|CA|C	PARD3B|ENST00000406610|||intron_variant	CA3|ENST00000520921|||intron_variant	indel	indel	indel-indel	enhAltas	no	no	no	no
BTCA	MU2394002-MU9670093	MU2394002	MU9670093	7	10	19	310	3434.4	1.1614	1.06653258831409e-07	3.57579078231119e-07	0.318182	chr5|157561926|TA|T	chr8|85392708|CA|C	ADAM19|ENST00000257527|||intron_variant	CA3|ENST00000520921|||intron_variant	indel	indel	indel-indel	enhAltas	no	no	no	no
BTCA	MU75393709-MU9670093	MU75393709	MU9670093	6	7	19	310	3434.4	0.995485	1.55834657640326e-07	4.43455675685845e-07	0.3	chr1|90749039|AT|A	chr8|85392708|CA|C	||||intergenic_region	CA3|ENST00000520921|||intron_variant	indel	indel	indel-indel	enhAltas	no	no	no	no
BTCA	MU112156789-MU9670093	MU112156789	MU9670093	6	10	19	310	3434.4	0.995485	4.17759357474716e-06	5.201846436445e-06	0.26087	chr2|69176171|TA|T	chr8|85392708|CA|C	ANTXR1|ENST00000303714|||intron_variant	CA3|ENST00000520921|||intron_variant	indel	indel	indel-indel	enhAltas	no	no	no	no
BTCA	MU10012181-MU9670093	MU10012181	MU9670093	6	13	19	310	3434.4	0.995485	3.04829399924175e-05	3.18158922803312e-05	0.230769	chr4|136357336|A|AT	chr8|85392708|CA|C	TERF1P3|ENST00000505638|||upstream_gene_variant	CA3|ENST00000520921|||intron_variant	indel	indel	indel-indel	no	no	yes	no	no
BTCA	MU2390372-MU9670093	MU2390372	MU9670093	6	13	19	310	3434.4	0.995485	3.04829399924175e-05	3.18158922803312e-05	0.230769	chr11|83097681|TA|T	chr8|85392708|CA|C	RP11-113K21.4|ENST00000533329|||upstream_gene_variant	CA3|ENST00000520921|||intron_variant	indel	indel	indel-indel	no	no	yes	no	no
BTCA	MU112470315-MU9670093	MU112470315	MU9670093	6	13	19	310	3434.4	0.995485	3.04829399924175e-05	3.18158922803312e-05	0.230769	chr6|9611136|TA|T	chr8|85392708|CA|C	OFCC1|ENST00000492094|||intron_variant	CA3|ENST00000520921|||intron_variant	indel	indel	indel-indel	no	no	no	no	no
BTCA	MU111973274-MU9670093	MU111973274	MU9670093	6	15	19	310	3434.4	0.995485	8.24128024039452e-05	8.34858212665529e-05	0.214286	chr15|66256616|G|GA	chr8|85392708|CA|C	MEGF11|ENST00000395614|||upstream_gene_variant	CA3|ENST00000520921|||intron_variant	indel	indel	indel-indel	HACER	no	no	no	no
BTCA	MU112158686-MU9670093	MU112158686	MU9670093	7	13	19	310	3434.4	1.1614	1.37062063383721e-06	2.09342887410229e-06	0.28	chr20|52020013|TA|T	chr8|85392708|CA|C	||||intergenic_region	CA3|ENST00000520921|||intron_variant	indel	indel	indel-indel	enhAltas	no	no	no	no
BTCA	MU2325225-MU9670093	MU2325225	MU9670093	6	11	19	310	3434.4	0.995485	8.85103305741844e-06	1.0179302805927e-05	0.25	chr6|89496176|GC|G	chr8|85392708|CA|C	ANKRD6|ENST00000339746|||intron_variant	CA3|ENST00000520921|||intron_variant	indel	indel	indel-indel	enhAltas	no	no	no	no
BTCA	MU111774226-MU9670093	MU111774226	MU9670093	6	9	19	310	3434.4	0.995485	1.73502938519771e-06	2.55248267063855e-06	0.272727	chr11|116920158|CT|C	chr8|85392708|CA|C	SIK3|ENST00000445177|||intron_variant	CA3|ENST00000520921|||intron_variant	indel	indel	indel-indel	HACER	no	no	no	no
BTCA	MU75770965-MU9670093	MU75770965	MU9670093	6	13	19	310	3434.4	0.995485	3.04829399924175e-05	3.18158922803312e-05	0.230769	chr1|207041230|AT|A	chr8|85392708|CA|C	YOD1|ENST00000315927|||downstream_gene_variant	CA3|ENST00000520921|||intron_variant	indel	indel	indel-indel	no	no	no	no	no
BTCA	MU111892158-MU9670093	MU111892158	MU9670093	6	11	19	310	3434.4	0.995485	8.85103305741844e-06	1.0179302805927e-05	0.25	chr13|48225434|CT|C	chr8|85392708|CA|C	||||intergenic_region	CA3|ENST00000520921|||intron_variant	indel	indel	indel-indel	enhAltas	no	no	no	no
BTCA	MU41297466-MU9670093	MU41297466	MU9670093	6	8	19	310	3434.4	0.995485	6.00443241595263e-07	1.14126756956454e-06	0.285714	chr3|170128516|AT|A	chr8|85392708|CA|C	PHC3|ENST00000495893|||intron_variant	CA3|ENST00000520921|||intron_variant	indel	indel	indel-indel	enhAltas	no	no	no	no
BTCA	MU111706440-MU9670093	MU111706440	MU9670093	8	13	19	310	3434.4	1.32731	4.26902771300404e-08	1.9654521121527e-07	0.333333	chr1|62663164|T|TA	chr8|85392708|CA|C	DOCK7|ENST00000251157|||intron_variant	CA3|ENST00000520921|||intron_variant	indel	indel	indel-indel	enhAltas	no	yes	no	no
BTCA	MU112442925-MU9670093	MU112442925	MU9670093	6	11	19	310	3434.4	0.995485	8.85103305741844e-06	1.0179302805927e-05	0.25	chr5|71860072|TA|T	chr8|85392708|CA|C	||||intergenic_region	CA3|ENST00000520921|||intron_variant	indel	indel	indel-indel	no	no	no	no	no
BTCA	MU111820529-MU9670093	MU111820529	MU9670093	6	13	19	310	3434.4	0.995485	3.04829399924175e-05	3.18158922803312e-05	0.230769	chr12|111511245|GT|G	chr8|85392708|CA|C	ATXN2|ENST00000392645|||downstream_gene_variant	CA3|ENST00000520921|||intron_variant	indel	indel	indel-indel	no	no	yes	no	no
BTCA	MU112441363-MU9670093	MU112441363	MU9670093	7	10	19	310	3434.4	1.1614	1.06653258831409e-07	3.57579078231119e-07	0.318182	chr6|157223489|CG|C	chr8|85392708|CA|C	||||intergenic_region	CA3|ENST00000520921|||intron_variant	indel	indel	indel-indel	enhAltas	no	no	no	no
BTCA	MU111769520-MU9670093	MU111769520	MU9670093	6	11	19	310	3434.4	0.995485	8.85103305741844e-06	1.0179302805927e-05	0.25	chr10|30522098|CA|C	chr8|85392708|CA|C	HNRNPA1P32|ENST00000396326|||upstream_gene_variant	CA3|ENST00000520921|||intron_variant	indel	indel	indel-indel	enhAltas;HACER	no	no	no	no
BTCA	MU112256780-MU9670093	MU112256780	MU9670093	6	15	19	310	3434.4	0.995485	8.24128024039452e-05	8.34858212665529e-05	0.214286	chr3|44994261|AAG|A	chr8|85392708|CA|C	EXOSC7|ENST00000265564|||intron_variant	CA3|ENST00000520921|||intron_variant	indel	indel	indel-indel	enhAltas;HACER	no	no	no	no
BTCA	MU112021776-MU9670093	MU112021776	MU9670093	7	10	19	310	3434.4	1.1614	1.06653258831409e-07	3.57579078231119e-07	0.318182	chr17|40546343|AT|A	chr8|85392708|CA|C	||||intergenic_region	CA3|ENST00000520921|||intron_variant	indel	indel	indel-indel	no	no	no	no	no
BTCA	MU112306563-MU9670093	MU112306563	MU9670093	6	12	19	310	3434.4	0.995485	1.7046484903842e-05	1.83184107507048e-05	0.24	chr4|179537644|GA|G	chr8|85392708|CA|C	||||intergenic_region	CA3|ENST00000520921|||intron_variant	indel	indel	indel-indel	no	no	no	no	no
BTCA	MU112132263-MU9670093	MU112132263	MU9670093	6	11	19	310	3434.4	0.995485	8.85103305741844e-06	1.0179302805927e-05	0.25	chr2|46911454|TA|T	chr8|85392708|CA|C	MCFD2|ENST00000319466|||intron_variant	CA3|ENST00000520921|||intron_variant	indel	indel	indel-indel	no	no	no	no	no
BTCA	MU111826970-MU9670093	MU111826970	MU9670093	6	11	19	310	3434.4	0.995485	8.85103305741844e-06	1.0179302805927e-05	0.25	chr12|28229194|CT|C	chr8|85392708|CA|C	CCDC91|ENST00000536442|||intron_variant	CA3|ENST00000520921|||intron_variant	indel	indel	indel-indel	no	no	no	no	no
BTCA	MU112378769-MU9670093	MU112378769	MU9670093	6	10	19	310	3434.4	0.995485	4.17759357474716e-06	5.201846436445e-06	0.26087	chr5|32956222|CT|C	chr8|85392708|CA|C	CTD-2218G20.2|ENST00000505518|||intron_variant	CA3|ENST00000520921|||intron_variant	indel	indel	indel-indel	no	no	no	no	no
BTCA	MU75074545-MU9670093	MU75074545	MU9670093	7	11	19	310	3434.4	1.1614	2.83060672521091e-07	6.67208791807123e-07	0.304348	chr3|34266487|CT|C	chr8|85392708|CA|C	AC018359.1|ENST00000415991|||intron_variant	CA3|ENST00000520921|||intron_variant	indel	indel	indel-indel	no	no	no	no	no
BTCA	MU111967696-MU9670093	MU111967696	MU9670093	7	13	19	310	3434.4	1.1614	1.37062063383721e-06	2.09342887410229e-06	0.28	chr15|94086901|A|AT	chr8|85392708|CA|C	CTD-2643K12.3|ENST00000556357|||intron_variant	CA3|ENST00000520921|||intron_variant	indel	indel	indel-indel	no	no	no	no	no
BTCA	MU2280062-MU9670093	MU2280062	MU9670093	6	10	19	310	3434.4	0.995485	4.17759357474716e-06	5.201846436445e-06	0.26087	chrX|5277422|TA|T	chr8|85392708|CA|C	||||intergenic_region	CA3|ENST00000520921|||intron_variant	indel	indel	indel-indel	no	no	no	no	no
BTCA	MU111996883-MU9670093	MU111996883	MU9670093	6	10	19	310	3434.4	0.995485	4.17759357474716e-06	5.201846436445e-06	0.26087	chr16|15052011|TA|T	chr8|85392708|CA|C	NTAN1|ENST00000287706|||intron_variant	CA3|ENST00000520921|||intron_variant	indel	indel	indel-indel	enhAltas	no	no	no	no
BTCA	MU54995166-MU9670093	MU54995166	MU9670093	6	14	19	310	3434.4	0.995485	5.1361472057662e-05	5.26427198999345e-05	0.222222	chr3|168064602|AT|A	chr8|85392708|CA|C	GOLIM4|ENST00000470487|||intron_variant	CA3|ENST00000520921|||intron_variant	indel	indel	indel-indel	no	no	no	no	no
BTCA	MU112663390-MU9670093	MU112663390	MU9670093	6	13	19	310	3434.4	0.995485	3.04829399924175e-05	3.18158922803312e-05	0.230769	chr9|76551809|TG|T	chr8|85392708|CA|C	RP11-214N16.2|ENST00000441480|||upstream_gene_variant	CA3|ENST00000520921|||intron_variant	indel	indel	indel-indel	enhAltas	no	no	no	no
BTCA	MU112537717-MU9670093	MU112537717	MU9670093	7	11	19	310	3434.4	1.1614	2.83060672521091e-07	6.67208791807123e-07	0.304348	chr7|22601767|CA|C	chr8|85392708|CA|C	STEAP1B|ENST00000439708|||intron_variant	CA3|ENST00000520921|||intron_variant	indel	indel	indel-indel	no	no	no	no	no
BTCA	MU69042015-MU9670093	MU69042015	MU9670093	7	13	19	310	3434.4	1.1614	1.37062063383721e-06	2.09342887410229e-06	0.28	chr8|69271916|TA|T	chr8|85392708|CA|C	||||intergenic_region	CA3|ENST00000520921|||intron_variant	indel	indel	indel-indel	enhAltas	no	no	no	no
BTCA	MU55653586-MU9670093	MU55653586	MU9670093	7	11	19	310	3434.4	1.1614	2.83060672521091e-07	6.67208791807123e-07	0.304348	chr13|31370701|CT|C	chr8|85392708|CA|C	||||intergenic_region	CA3|ENST00000520921|||intron_variant	indel	indel	indel-indel	no	no	no	no	no
BTCA	MU112065342-MU9670093	MU112065342	MU9670093	6	8	19	310	3434.4	0.995485	6.00443241595263e-07	1.14126756956454e-06	0.285714	chr19|30551131|CT|C	chr8|85392708|CA|C	ZNF536|ENST00000355537|||intron_variant	CA3|ENST00000520921|||intron_variant	indel	indel	indel-indel	no	no	no	no	no
BTCA	MU75516115-MU9670093	MU75516115	MU9670093	6	11	19	310	3434.4	0.995485	8.85103305741844e-06	1.0179302805927e-05	0.25	chr14|26619624|TA|T	chr8|85392708|CA|C	NOVA1-AS1|ENST00000547786|||intron_variant	CA3|ENST00000520921|||intron_variant	indel	indel	indel-indel	no	no	no	no	no
BTCA	MU112402454-MU9670093	MU112402454	MU9670093	7	11	19	310	3434.4	1.1614	2.83060672521091e-07	6.67208791807123e-07	0.304348	chr6|111245826|TA|T	chr8|85392708|CA|C	RP11-428F8.2|ENST00000425364|||intron_variant	CA3|ENST00000520921|||intron_variant	indel	indel	indel-indel	enhAltas	no	no	no	no
BTCA	MU112627570-MU9670093	MU112627570	MU9670093	6	13	19	310	3434.4	0.995485	3.04829399924175e-05	3.18158922803312e-05	0.230769	chr8|101792895|TA|T	chr8|85392708|CA|C	NCALD|ENST00000220931|||upstream_gene_variant	CA3|ENST00000520921|||intron_variant	indel	indel	indel-indel	no	no	yes	no	no
BTCA	MU112173329-MU9670093	MU112173329	MU9670093	7	14	19	310	3434.4	1.1614	2.64489723875823e-06	3.63095795747139e-06	0.269231	chr20|16494219|TA|T	chr8|85392708|CA|C	KIF16B|ENST00000354981|||intron_variant	CA3|ENST00000520921|||intron_variant	indel	indel	indel-indel	no	no	no	no	no
BTCA	MU111994501-MU9670093	MU111994501	MU9670093	6	11	19	310	3434.4	0.995485	8.85103305741844e-06	1.0179302805927e-05	0.25	chr17|28122373|AT|A	chr8|85392708|CA|C	NLK|ENST00000407008|||intron_variant	CA3|ENST00000520921|||intron_variant	indel	indel	indel-indel	enhAltas	no	no	no	no
BTCA	MU112256075-MU9670093	MU112256075	MU9670093	6	14	19	310	3434.4	0.995485	5.1361472057662e-05	5.26427198999345e-05	0.222222	chr3|43572995|CT|C	chr8|85392708|CA|C	ANO10|ENST00000292246|||intron_variant	CA3|ENST00000520921|||intron_variant	indel	indel	indel-indel	no	no	no	no	no
BTCA	MU111867291-MU9670093	MU111867291	MU9670093	6	8	19	310	3434.4	0.995485	6.00443241595263e-07	1.14126756956454e-06	0.285714	chr12|51681953|TA|T	chr8|85392708|CA|C	SCN8A|ENST00000551216|||upstream_gene_variant	CA3|ENST00000520921|||intron_variant	indel	indel	indel-indel	no	no	no	no	no
BTCA	MU112253233-MU9670093	MU112253233	MU9670093	6	12	19	310	3434.4	0.995485	1.7046484903842e-05	1.83184107507048e-05	0.24	chr3|25037259|CT|C	chr8|85392708|CA|C	AC133680.1|ENST00000455576|||intron_variant	CA3|ENST00000520921|||intron_variant	indel	indel	indel-indel	enhAltas;HACER	no	no	no	no
BTCA	MU78559632-MU9670093	MU78559632	MU9670093	6	9	19	310	3434.4	0.995485	1.73502938519771e-06	2.55248267063855e-06	0.272727	chr1|55768572|AT|A	chr8|85392708|CA|C	||||intergenic_region	CA3|ENST00000520921|||intron_variant	indel	indel	indel-indel	enhAltas	no	no	no	no
BTCA	MU112085948-MU9670093	MU112085948	MU9670093	7	12	19	310	3434.4	1.1614	6.55581210994889e-07	1.18542254954751e-06	0.291667	chr19|5104482|CT|C	chr8|85392708|CA|C	KDM4B|ENST00000159111|||intron_variant	CA3|ENST00000520921|||intron_variant	indel	indel	indel-indel	enhAltas	no	no	no	no
BTCA	MU112484708-MU9670093	MU112484708	MU9670093	6	10	19	310	3434.4	0.995485	4.17759357474716e-06	5.201846436445e-06	0.26087	chr6|48045778|CT|C	chr8|85392708|CA|C	PTCHD4|ENST00000339488|||intron_variant	CA3|ENST00000520921|||intron_variant	indel	indel	indel-indel	enhAltas;HACER	no	no	no	no
BTCA	MU111658061-MU9670093	MU111658061	MU9670093	6	11	19	310	3434.4	0.995485	8.85103305741844e-06	1.0179302805927e-05	0.25	chr1|171577769|G|GATA	chr8|85392708|CA|C	PRRC2C|ENST00000338920|||intron_variant	CA3|ENST00000520921|||intron_variant	indel	indel	indel-indel	no	no	no	no	no
BTCA	MU112439940-MU9670093	MU112439940	MU9670093	7	15	19	310	3434.4	1.1614	4.78447653823711e-06	5.94669628416483e-06	0.259259	chr6|166716064|A|AGAAAGAAA	chr8|85392708|CA|C	RPS6KA2|ENST00000503859|||intron_variant	CA3|ENST00000520921|||intron_variant	indel	indel	indel-indel	no	no	no	no	no
BTCA	MU76436884-MU9670093	MU76436884	MU9670093	6	11	19	310	3434.4	0.995485	8.85103305741844e-06	1.0179302805927e-05	0.25	chr7|151511572|CT|C	chr8|85392708|CA|C	RHEB|ENST00000262187|||intron_variant	CA3|ENST00000520921|||intron_variant	indel	indel	indel-indel	enhAltas	no	no	no	no
BTCA	MU112170473-MU9670093	MU112170473	MU9670093	6	11	19	310	3434.4	0.995485	8.85103305741844e-06	1.0179302805927e-05	0.25	chr20|10720065|AT|A	chr8|85392708|CA|C	RP11-103J8.1|ENST00000605292|||intron_variant	CA3|ENST00000520921|||intron_variant	indel	indel	indel-indel	enhAltas	no	no	no	no
BTCA	MU112523231-MU9670093	MU112523231	MU9670093	8	11	19	310	3434.4	1.32731	5.84902243730429e-09	6.48689075947623e-08	0.363636	chr7|29063966|TA|T	chr8|85392708|CA|C	CPVL|ENST00000265394|||intron_variant	CA3|ENST00000520921|||intron_variant	indel	indel	indel-indel	enhAltas	no	no	no	no
BTCA	MU2313284-MU9670093	MU2313284	MU9670093	6	12	19	310	3434.4	0.995485	1.7046484903842e-05	1.83184107507048e-05	0.24	chr20|58755400|AT|A	chr8|85392708|CA|C	PIEZO1P2|ENST00000416241|||intron_variant	CA3|ENST00000520921|||intron_variant	indel	indel	indel-indel	enhAltas	no	no	no	no
BTCA	MU111966999-MU9670093	MU111966999	MU9670093	6	9	19	310	3434.4	0.995485	1.73502938519771e-06	2.55248267063855e-06	0.272727	chr15|52644087|CT|C	chr8|85392708|CA|C	RP11-519C12.1|ENST00000566282|||downstream_gene_variant	CA3|ENST00000520921|||intron_variant	indel	indel	indel-indel	enhAltas	no	no	no	no
BTCA	MU112112470-MU9670093	MU112112470	MU9670093	6	13	19	310	3434.4	0.995485	3.04829399924175e-05	3.18158922803312e-05	0.230769	chr2|187239859|CT|C	chr8|85392708|CA|C	AC007319.1|ENST00000412276|||intron_variant	CA3|ENST00000520921|||intron_variant	indel	indel	indel-indel	no	no	no	no	no
BTCA	MU112336442-MU9670093	MU112336442	MU9670093	6	12	19	310	3434.4	0.995485	1.7046484903842e-05	1.83184107507048e-05	0.24	chr4|35413046|GA|G	chr8|85392708|CA|C	||||intergenic_region	CA3|ENST00000520921|||intron_variant	indel	indel	indel-indel	no	no	no	no	no
BTCA	MU111832035-MU9670093	MU111832035	MU9670093	6	12	19	310	3434.4	0.995485	1.7046484903842e-05	1.83184107507048e-05	0.24	chr12|53574952|C|CA	chr8|85392708|CA|C	ATF7|ENST00000420353|||intron_variant	CA3|ENST00000520921|||intron_variant	indel	indel	indel-indel	no	no	no	no	no
BTCA	MU112375069-MU9670093	MU112375069	MU9670093	6	13	19	310	3434.4	0.995485	3.04829399924175e-05	3.18158922803312e-05	0.230769	chr5|15630479|AT|A	chr8|85392708|CA|C	FBXL7|ENST00000504595|||intron_variant	CA3|ENST00000520921|||intron_variant	indel	indel	indel-indel	no	no	no	no	no
BTCA	MU112491444-MU9670093	MU112491444	MU9670093	6	11	19	310	3434.4	0.995485	8.85103305741844e-06	1.0179302805927e-05	0.25	chr7|144687966|CT|C	chr8|85392708|CA|C	TPK1|ENST00000360057|||intron_variant	CA3|ENST00000520921|||intron_variant	indel	indel	indel-indel	no	no	no	no	no
BTCA	MU112388262-MU9670093	MU112388262	MU9670093	6	11	19	310	3434.4	0.995485	8.85103305741844e-06	1.0179302805927e-05	0.25	chr5|148605747|TA|T	chr8|85392708|CA|C	HTR4|ENST00000377888|||intron_variant	CA3|ENST00000520921|||intron_variant	indel	indel	indel-indel	no	no	no	no	no
BTCA	MU112076536-MU9670093	MU112076536	MU9670093	6	12	19	310	3434.4	0.995485	1.7046484903842e-05	1.83184107507048e-05	0.24	chr2|120020828|AAG|A	chr8|85392708|CA|C	EPB41L5|ENST00000263713|||intron_variant	CA3|ENST00000520921|||intron_variant	indel	indel	indel-indel	no	no	no	no	no
BTCA	MU76348933-MU9670093	MU76348933	MU9670093	7	11	19	310	3434.4	1.1614	2.83060672521091e-07	6.67208791807123e-07	0.304348	chr6|38733974|TA|T	chr8|85392708|CA|C	DNAH8|ENST00000327475|||intron_variant	CA3|ENST00000520921|||intron_variant	indel	indel	indel-indel	enhAltas	no	no	no	no
BTCA	MU111796334-MU9670093	MU111796334	MU9670093	6	13	19	310	3434.4	0.995485	3.04829399924175e-05	3.18158922803312e-05	0.230769	chr11|67222899|GA|G	chr8|85392708|CA|C	KDM2A|ENST00000529006|||intron_variant	CA3|ENST00000520921|||intron_variant	indel	indel	indel-indel	no	no	no	no	no
BTCA	MU112665956-MU9670093	MU112665956	MU9670093	6	12	19	310	3434.4	0.995485	1.7046484903842e-05	1.83184107507048e-05	0.24	chr9|24170140|TA|T	chr8|85392708|CA|C	||||intergenic_region	CA3|ENST00000520921|||intron_variant	indel	indel	indel-indel	no	no	no	no	no
BTCA	MU112025246-MU9670093	MU112025246	MU9670093	6	11	19	310	3434.4	0.995485	8.85103305741844e-06	1.0179302805927e-05	0.25	chr17|64099277|AT|A	chr8|85392708|CA|C	ERN1|ENST00000433197|||intron_variant	CA3|ENST00000520921|||intron_variant	indel	indel	indel-indel	no	no	no	no	no
BTCA	MU112547312-MU9670093	MU112547312	MU9670093	9	14	19	310	3434.4	1.49323	2.4499632904291e-09	4.5195501458332e-08	0.375	chr8|131999700|TA|T	chr8|85392708|CA|C	EFR3A|ENST00000254624|||intron_variant	CA3|ENST00000520921|||intron_variant	indel	indel	indel-indel	no	no	yes	no	no
BTCA	MU112675710-MU9670093	MU112675710	MU9670093	6	9	19	310	3434.4	0.995485	1.73502938519771e-06	2.55248267063855e-06	0.272727	chrX|16793485|CT|C	chr8|85392708|CA|C	TXLNG|ENST00000380122|||intron_variant	CA3|ENST00000520921|||intron_variant	indel	indel	indel-indel	enhAltas	no	no	no	no
BTCA	MU2356176-MU9670093	MU2356176	MU9670093	6	12	19	310	3434.4	0.995485	1.7046484903842e-05	1.83184107507048e-05	0.24	chr19|1611373|GA|G	chr8|85392708|CA|C	TCF3|ENST00000262965|||3_prime_UTR_variant	CA3|ENST00000520921|||intron_variant	indel	indel	indel-indel	no	no	no	no	no
BTCA	MU112470272-MU9670093	MU112470272	MU9670093	6	12	19	310	3434.4	0.995485	1.7046484903842e-05	1.83184107507048e-05	0.24	chr6|49848160|AT|A	chr8|85392708|CA|C	CRISP1|ENST00000335847|||intron_variant	CA3|ENST00000520921|||intron_variant	indel	indel	indel-indel	no	no	no	no	no
BTCA	MU112328629-MU9670093	MU112328629	MU9670093	6	11	19	310	3434.4	0.995485	8.85103305741844e-06	1.0179302805927e-05	0.25	chr4|26428474|AT|A	chr8|85392708|CA|C	RBPJ|ENST00000355476|||intron_variant	CA3|ENST00000520921|||intron_variant	indel	indel	indel-indel	no	no	yes	no	no
BTCA	MU76568548-MU9670093	MU76568548	MU9670093	6	13	19	310	3434.4	0.995485	3.04829399924175e-05	3.18158922803312e-05	0.230769	chrX|46915757|TA|T	chr8|85392708|CA|C	JADE3|ENST00000218343|||intron_variant	CA3|ENST00000520921|||intron_variant	indel	indel	indel-indel	enhAltas	no	no	no	no
BTCA	MU112131199-MU9670093	MU112131199	MU9670093	6	11	19	310	3434.4	0.995485	8.85103305741844e-06	1.0179302805927e-05	0.25	chr2|231664595|AT|A	chr8|85392708|CA|C	||||intergenic_region	CA3|ENST00000520921|||intron_variant	indel	indel	indel-indel	enhAltas;HACER	no	no	no	no
BTCA	MU112511551-MU9670093	MU112511551	MU9670093	7	11	19	310	3434.4	1.1614	2.83060672521091e-07	6.67208791807123e-07	0.304348	chr6|91047107|AT|A	chr8|85392708|CA|C	||||intergenic_region	CA3|ENST00000520921|||intron_variant	indel	indel	indel-indel	no	no	no	no	no
BTCA	MU112097236-MU9670093	MU112097236	MU9670093	7	15	19	310	3434.4	1.1614	4.78447653823711e-06	5.94669628416483e-06	0.259259	chr2|150031973|AT|A	chr8|85392708|CA|C	||||intergenic_region	CA3|ENST00000520921|||intron_variant	indel	indel	indel-indel	no	no	no	no	no
BTCA	MU112372443-MU9670093	MU112372443	MU9670093	7	12	19	310	3434.4	1.1614	6.55581210994889e-07	1.18542254954751e-06	0.291667	chr5|114367650|AT|A	chr8|85392708|CA|C	KCNN2|ENST00000264773|||intron_variant	CA3|ENST00000520921|||intron_variant	indel	indel	indel-indel	enhAltas	no	no	no	no
BTCA	MU112112803-MU9670093	MU112112803	MU9670093	7	12	19	310	3434.4	1.1614	6.55581210994889e-07	1.18542254954751e-06	0.291667	chr2|161306781|GT|G	chr8|85392708|CA|C	PSMD14|ENST00000409682|||upstream_gene_variant	CA3|ENST00000520921|||intron_variant	indel	indel	indel-indel	no	no	yes	no	no
BTCA	MU2304789-MU9670093	MU2304789	MU9670093	6	9	19	310	3434.4	0.995485	1.73502938519771e-06	2.55248267063855e-06	0.272727	chr7|145254916|CT|C	chr8|85392708|CA|C	||||intergenic_region	CA3|ENST00000520921|||intron_variant	indel	indel	indel-indel	no	no	no	no	no
BTCA	MU112541961-MU9670093	MU112541961	MU9670093	6	14	19	310	3434.4	0.995485	5.1361472057662e-05	5.26427198999345e-05	0.222222	chr8|105429701|CA|C	chr8|85392708|CA|C	ZFPM2|ENST00000407775|||intron_variant	CA3|ENST00000520921|||intron_variant	indel	indel	indel-indel	no	no	no	no	no
BTCA	MU75008929-MU9670093	MU75008929	MU9670093	6	12	19	310	3434.4	0.995485	1.7046484903842e-05	1.83184107507048e-05	0.24	chr20|64136447|TCCCCTGACCGATTTAGCCGTTATTGAGGGACATCGAGGTTGCTTGGTGTGGCGG|T	chr8|85392708|CA|C	||||intergenic_region	CA3|ENST00000520921|||intron_variant	indel	indel	indel-indel	enhAltas	no	no	no	no
BTCA	MU112544028-MU9670093	MU112544028	MU9670093	8	12	19	310	3434.4	1.32731	1.69745736112355e-08	1.21316389005259e-07	0.347826	chr7|74185567|CT|C	chr8|85392708|CA|C	EIF4H|ENST00000265753|||intron_variant	CA3|ENST00000520921|||intron_variant	indel	indel	indel-indel	enhAltas	no	no	no	no
BTCA	MU112171201-MU9670093	MU112171201	MU9670093	7	14	19	310	3434.4	1.1614	2.64489723875823e-06	3.63095795747139e-06	0.269231	chr20|41084190|TA|T	chr8|85392708|CA|C	TOP1|ENST00000361337|||intron_variant	CA3|ENST00000520921|||intron_variant	indel	indel	indel-indel	no	no	no	no	no
BTCA	MU69297412-MU9670093	MU69297412	MU9670093	7	13	19	310	3434.4	1.1614	1.37062063383721e-06	2.09342887410229e-06	0.28	chr1|189280230|AT|A	chr8|85392708|CA|C	||||intergenic_region	CA3|ENST00000520921|||intron_variant	indel	indel	indel-indel	no	no	no	no	no
BTCA	MU79483233-MU9670093	MU79483233	MU9670093	6	10	19	310	3434.4	0.995485	4.17759357474716e-06	5.201846436445e-06	0.26087	chr3|130934542|GT|G	chr8|85392708|CA|C	ATP2C1|ENST00000510168|||intron_variant	CA3|ENST00000520921|||intron_variant	indel	indel	indel-indel	no	no	no	no	no
BTCA	MU111914080-MU9670093	MU111914080	MU9670093	7	14	19	310	3434.4	1.1614	2.64489723875823e-06	3.63095795747139e-06	0.269231	chr14|30563158|A|AT	chr8|85392708|CA|C	G2E3|ENST00000206595|||intron_variant	CA3|ENST00000520921|||intron_variant	indel	indel	indel-indel	enhAltas	no	no	no	no
BTCA	MU77246118-MU9670093	MU77246118	MU9670093	6	14	19	310	3434.4	0.995485	5.1361472057662e-05	5.26427198999345e-05	0.222222	chr17|82165487|CA|C	chr8|85392708|CA|C	CCDC57|ENST00000327026|||intron_variant	CA3|ENST00000520921|||intron_variant	indel	indel	indel-indel	enhAltas	no	no	no	no
BTCA	MU112315612-MU9670093	MU112315612	MU9670093	6	11	19	310	3434.4	0.995485	8.85103305741844e-06	1.0179302805927e-05	0.25	chr4|60992913|TA|T	chr8|85392708|CA|C	||||intergenic_region	CA3|ENST00000520921|||intron_variant	indel	indel	indel-indel	no	no	no	no	no
BTCA	MU112149606-MU9670093	MU112149606	MU9670093	7	15	19	310	3434.4	1.1614	4.78447653823711e-06	5.94669628416483e-06	0.259259	chr2|70551064|TAAC|T	chr8|85392708|CA|C	TGFA|ENST00000295400|||intron_variant	CA3|ENST00000520921|||intron_variant	indel	indel	indel-indel	enhAltas	no	no	no	no
BTCA	MU76303352-MU9670093	MU76303352	MU9670093	6	11	19	310	3434.4	0.995485	8.85103305741844e-06	1.0179302805927e-05	0.25	chr5|56382284|AT|A	chr8|85392708|CA|C	HMGN1P17|ENST00000513734|||downstream_gene_variant	CA3|ENST00000520921|||intron_variant	indel	indel	indel-indel	no	no	no	no	no
BTCA	MU111752784-MU9670093	MU111752784	MU9670093	7	12	19	310	3434.4	1.1614	6.55581210994889e-07	1.18542254954751e-06	0.291667	chr10|75636845|CT|C	chr8|85392708|CA|C	C10orf11|ENST00000593817|||intron_variant	CA3|ENST00000520921|||intron_variant	indel	indel	indel-indel	enhAltas	no	no	no	no
BTCA	MU112033385-MU9670093	MU112033385	MU9670093	6	11	19	310	3434.4	0.995485	8.85103305741844e-06	1.0179302805927e-05	0.25	chr19|40047625|TA|T	chr8|85392708|CA|C	ZNF780B|ENST00000434248|||intron_variant	CA3|ENST00000520921|||intron_variant	indel	indel	indel-indel	enhAltas	no	no	no	no
BTCA	MU111759366-MU9670093	MU111759366	MU9670093	6	12	19	310	3434.4	0.995485	1.7046484903842e-05	1.83184107507048e-05	0.24	chr11|110320376|AG|A	chr8|85392708|CA|C	||||intergenic_region	CA3|ENST00000520921|||intron_variant	indel	indel	indel-indel	enhAltas	no	no	no	no
BTCA	MU67409028-MU9670093	MU67409028	MU9670093	6	11	19	310	3434.4	0.995485	8.85103305741844e-06	1.0179302805927e-05	0.25	chr4|84042559|AT|A	chr8|85392708|CA|C	RP11-8L2.1|ENST00000508406|||intron_variant	CA3|ENST00000520921|||intron_variant	indel	indel	indel-indel	no	no	no	no	no
BTCA	MU111880533-MU9670093	MU111880533	MU9670093	8	11	19	310	3434.4	1.32731	5.84902243730429e-09	6.48689075947623e-08	0.363636	chr12|79688227|TA|T	chr8|85392708|CA|C	PAWR|ENST00000328827|||intron_variant	CA3|ENST00000520921|||intron_variant	indel	indel	indel-indel	enhAltas	no	yes	no	no
BTCA	MU112241683-MU9670093	MU112241683	MU9670093	7	14	19	310	3434.4	1.1614	2.64489723875823e-06	3.63095795747139e-06	0.269231	chr3|154424881|CA|C	chr8|85392708|CA|C	GPR149|ENST00000389740|||intron_variant	CA3|ENST00000520921|||intron_variant	indel	indel	indel-indel	no	no	no	no	no
BTCA	MU112653096-MU9670093	MU112653096	MU9670093	6	12	19	310	3434.4	0.995485	1.7046484903842e-05	1.83184107507048e-05	0.24	chr9|95016129|CT|C	chr8|85392708|CA|C	C9orf3|ENST00000375315|||intron_variant	CA3|ENST00000520921|||intron_variant	indel	indel	indel-indel	enhAltas	no	no	no	no
BTCA	MU863223-MU9670093	MU863223	MU9670093	6	9	19	310	3434.4	0.995485	1.73502938519771e-06	2.55248267063855e-06	0.272727	chr13|101283760|TA|T	chr8|85392708|CA|C	NALCN|ENST00000251127|||intron_variant	CA3|ENST00000520921|||intron_variant	indel	indel	indel-indel	no	no	no	no	no
BTCA	MU77709146-MU9670093	MU77709146	MU9670093	6	13	19	310	3434.4	0.995485	3.04829399924175e-05	3.18158922803312e-05	0.230769	chr2|48200330|GA|G	chr8|85392708|CA|C	AC079807.4|ENST00000447571|||intron_variant	CA3|ENST00000520921|||intron_variant	indel	indel	indel-indel	enhAltas	no	no	no	no
BTCA	MU2429243-MU9670093	MU2429243	MU9670093	7	12	19	310	3434.4	1.1614	6.55581210994889e-07	1.18542254954751e-06	0.291667	chr3|62502304|AT|A	chr8|85392708|CA|C	CADPS|ENST00000383710|||intron_variant	CA3|ENST00000520921|||intron_variant	indel	indel	indel-indel	no	no	yes	no	no
BTCA	MU78658265-MU9670093	MU78658265	MU9670093	6	11	19	310	3434.4	0.995485	8.85103305741844e-06	1.0179302805927e-05	0.25	chr1|232054946|CT|C	chr8|85392708|CA|C	||||intergenic_region	CA3|ENST00000520921|||intron_variant	indel	indel	indel-indel	no	no	no	no	no
BTCA	MU112525251-MU9670093	MU112525251	MU9670093	6	11	19	310	3434.4	0.995485	8.85103305741844e-06	1.0179302805927e-05	0.25	chr7|37923671|AT|A	chr8|85392708|CA|C	EPDR1|ENST00000199448|||intron_variant	CA3|ENST00000520921|||intron_variant	indel	indel	indel-indel	enhAltas	no	no	no	no
BTCA	MU75286405-MU9670093	MU75286405	MU9670093	6	12	19	310	3434.4	0.995485	1.7046484903842e-05	1.83184107507048e-05	0.24	chr11|115819802|AT|A	chr8|85392708|CA|C	AP000797.3|ENST00000539305|||intron_variant	CA3|ENST00000520921|||intron_variant	indel	indel	indel-indel	no	no	no	no	no
BTCA	MU111683370-MU9670093	MU111683370	MU9670093	6	13	19	310	3434.4	0.995485	3.04829399924175e-05	3.18158922803312e-05	0.230769	chr1|211085482|GA|G	chr8|85392708|CA|C	KCNH1|ENST00000271751|||intron_variant	CA3|ENST00000520921|||intron_variant	indel	indel	indel-indel	enhAltas	no	no	no	no
BTCA	MU112441785-MU9670093	MU112441785	MU9670093	7	16	19	310	3434.4	1.1614	8.2053858136751e-06	9.49577811625975e-06	0.25	chr6|161568972|TA|T	chr8|85392708|CA|C	PARK2|ENST00000366898|||intron_variant	CA3|ENST00000520921|||intron_variant	indel	indel	indel-indel	no	no	no	no	no
BTCA	MU111876309-MU9670093	MU111876309	MU9670093	6	10	19	310	3434.4	0.995485	4.17759357474716e-06	5.201846436445e-06	0.26087	chr12|73201217|GA|G	chr8|85392708|CA|C	RP11-314D7.3|ENST00000548029|||downstream_gene_variant	CA3|ENST00000520921|||intron_variant	indel	indel	indel-indel	no	no	no	no	no
BTCA	MU2442989-MU9670093	MU2442989	MU9670093	8	16	19	310	3434.4	1.32731	3.86164612673994e-07	8.15836713161119e-07	0.296296	chr2|2037443|AT|A	chr8|85392708|CA|C	MYT1L|ENST00000399161|||intron_variant	CA3|ENST00000520921|||intron_variant	indel	indel	indel-indel	enhAltas	no	no	no	no
BTCA	MU112151890-MU9670093	MU112151890	MU9670093	6	11	19	310	3434.4	0.995485	8.85103305741844e-06	1.0179302805927e-05	0.25	chr2|223252106|AT|A	chr8|85392708|CA|C	RN7SL807P|ENST00000470923|||upstream_gene_variant	CA3|ENST00000520921|||intron_variant	indel	indel	indel-indel	no	no	no	no	no
BTCA	MU111922240-MU9670093	MU111922240	MU9670093	6	15	19	310	3434.4	0.995485	8.24128024039452e-05	8.34858212665529e-05	0.214286	chr13|94651383|CT|C	chr8|85392708|CA|C	RNA5SP36|ENST00000410197|||downstream_gene_variant	CA3|ENST00000520921|||intron_variant	indel	indel	indel-indel	no	no	no	no	no
BTCA	MU112213581-MU9670093	MU112213581	MU9670093	6	11	19	310	3434.4	0.995485	8.85103305741844e-06	1.0179302805927e-05	0.25	chr3|107844031|TA|T	chr8|85392708|CA|C	LINC00635|ENST00000609366|||downstream_gene_variant	CA3|ENST00000520921|||intron_variant	indel	indel	indel-indel	no	no	no	no	no
BTCA	MU111794028-MU9670093	MU111794028	MU9670093	6	11	19	310	3434.4	0.995485	8.85103305741844e-06	1.0179302805927e-05	0.25	chr11|115049449|AT|A	chr8|85392708|CA|C	||||intergenic_region	CA3|ENST00000520921|||intron_variant	indel	indel	indel-indel	no	no	no	no	no
BTCA	MU111725157-MU9670093	MU111725157	MU9670093	6	10	19	310	3434.4	0.995485	4.17759357474716e-06	5.201846436445e-06	0.26087	chr10|100169621|TA|T	chr8|85392708|CA|C	ERLIN1|ENST00000421367|||intron_variant	CA3|ENST00000520921|||intron_variant	indel	indel	indel-indel	no	no	no	no	no
BTCA	MU2372084-MU9670093	MU2372084	MU9670093	7	13	19	310	3434.4	1.1614	1.37062063383721e-06	2.09342887410229e-06	0.28	chr11|2970424|TA|T	chr8|85392708|CA|C	NAP1L4|ENST00000380542|||intron_variant	CA3|ENST00000520921|||intron_variant	indel	indel	indel-indel	no	no	yes	no	no
BTCA	MU2194540-MU9670093	MU2194540	MU9670093	9	13	19	310	3434.4	1.49323	9.0225891198251e-10	2.9201813901294e-08	0.391304	chr2|54981282|TG|T	chr8|85392708|CA|C	RTN4|ENST00000337526|||intron_variant	CA3|ENST00000520921|||intron_variant	indel	indel	indel-indel	enhAltas	no	no	no	no
BTCA	MU112582537-MU9670093	MU112582537	MU9670093	6	9	19	310	3434.4	0.995485	1.73502938519771e-06	2.55248267063855e-06	0.272727	chr8|71587815|GA|G	chr8|85392708|CA|C	RP11-1102P16.1|ENST00000521794|||upstream_gene_variant	CA3|ENST00000520921|||intron_variant	indel	indel	indel-indel	no	no	no	no	no
BTCA	MU111852221-MU9670093	MU111852221	MU9670093	6	13	19	310	3434.4	0.995485	3.04829399924175e-05	3.18158922803312e-05	0.230769	chr12|110376707|GA|G	chr8|85392708|CA|C	ANAPC7|ENST00000455511|||intron_variant	CA3|ENST00000520921|||intron_variant	indel	indel	indel-indel	no	no	no	no	no
BTCA	MU75365426-MU9670093	MU75365426	MU9670093	6	10	19	310	3434.4	0.995485	4.17759357474716e-06	5.201846436445e-06	0.26087	chr2|181658188|CT|C	chr8|85392708|CA|C	CERKL|ENST00000410087|||upstream_gene_variant	CA3|ENST00000520921|||intron_variant	indel	indel	indel-indel	no	no	yes	no	no
BTCA	MU112116479-MU9670093	MU112116479	MU9670093	6	10	19	310	3434.4	0.995485	4.17759357474716e-06	5.201846436445e-06	0.26087	chr2|207530970|CT|C	chr8|85392708|CA|C	CREB1|ENST00000353267|||intron_variant	CA3|ENST00000520921|||intron_variant	indel	indel	indel-indel	enhAltas;HACER	no	yes	no	no
BTCA	MU111657281-MU9670093	MU111657281	MU9670093	6	9	19	310	3434.4	0.995485	1.73502938519771e-06	2.55248267063855e-06	0.272727	chr1|168010479|AT|A	chr8|85392708|CA|C	DCAF6|ENST00000367840|||intron_variant	CA3|ENST00000520921|||intron_variant	indel	indel	indel-indel	no	no	no	no	no
BTCA	MU112122413-MU9670093	MU112122413	MU9670093	6	12	19	310	3434.4	0.995485	1.7046484903842e-05	1.83184107507048e-05	0.24	chr2|159635607|CT|C	chr8|85392708|CA|C	||||intergenic_region	CA3|ENST00000520921|||intron_variant	indel	indel	indel-indel	enhAltas;HACER	no	no	no	no
BTCA	MU112190984-MU9670093	MU112190984	MU9670093	6	9	19	310	3434.4	0.995485	1.73502938519771e-06	2.55248267063855e-06	0.272727	chr3|14182337|CT|C	chr8|85392708|CA|C	XPC|ENST00000285021|||upstream_gene_variant	CA3|ENST00000520921|||intron_variant	indel	indel	indel-indel	no	no	no	no	no
BTCA	MU75763010-MU9670093	MU75763010	MU9670093	8	14	19	310	3434.4	1.32731	9.63440289161886e-08	3.33675611633877e-07	0.32	chr5|55083121|CA|C	chr8|85392708|CA|C	GZMAP1|ENST00000503054|||intron_variant	CA3|ENST00000520921|||intron_variant	indel	indel	indel-indel	enhAltas	no	no	no	no
BTCA	MU111986928-MU9670093	MU111986928	MU9670093	7	16	19	310	3434.4	1.1614	8.2053858136751e-06	9.49577811625975e-06	0.25	chr17|4784051|A|ATTT	chr8|85392708|CA|C	TM4SF5|ENST00000270560|||downstream_gene_variant	CA3|ENST00000520921|||intron_variant	indel	indel	indel-indel	no	no	no	no	no
BTCA	MU112389503-MU9670093	MU112389503	MU9670093	6	13	19	310	3434.4	0.995485	3.04829399924175e-05	3.18158922803312e-05	0.230769	chr5|149550577|TA|T	chr8|85392708|CA|C	CSNK1A1|ENST00000377843|||intron_variant	CA3|ENST00000520921|||intron_variant	indel	indel	indel-indel	no	no	yes	no	no
BTCA	MU112578498-MU9670093	MU112578498	MU9670093	6	14	19	310	3434.4	0.995485	5.1361472057662e-05	5.26427198999345e-05	0.222222	chr8|2976221|A|AA	chr8|85392708|CA|C	CSMD1|ENST00000335551|||intron_variant	CA3|ENST00000520921|||intron_variant	indel	indel	indel-indel	no	no	no	no	no
BTCA	MU71373425-MU9670093	MU71373425	MU9670093	7	15	19	310	3434.4	1.1614	4.78447653823711e-06	5.94669628416483e-06	0.259259	chr6|66107419|TTC|T	chr8|85392708|CA|C	||||intergenic_region	CA3|ENST00000520921|||intron_variant	indel	indel	indel-indel	no	no	no	no	no
BTCA	MU112541128-MU9670093	MU112541128	MU9670093	7	12	19	310	3434.4	1.1614	6.55581210994889e-07	1.18542254954751e-06	0.291667	chr8|122575217|CA|C	chr8|85392708|CA|C	||||intergenic_region	CA3|ENST00000520921|||intron_variant	indel	indel	indel-indel	enhAltas;HACER	no	no	no	no
BTCA	MU112449201-MU9670093	MU112449201	MU9670093	6	10	19	310	3434.4	0.995485	4.17759357474716e-06	5.201846436445e-06	0.26087	chr5|90422133|CT|C	chr8|85392708|CA|C	||||intergenic_region	CA3|ENST00000520921|||intron_variant	indel	indel	indel-indel	no	no	no	no	no
BTCA	MU112509807-MU9670093	MU112509807	MU9670093	6	12	19	310	3434.4	0.995485	1.7046484903842e-05	1.83184107507048e-05	0.24	chr7|110968264|TA|T	chr8|85392708|CA|C	IMMP2L|ENST00000405709|||intron_variant	CA3|ENST00000520921|||intron_variant	indel	indel	indel-indel	no	no	no	no	no
BTCA	MU112197458-MU9670093	MU112197458	MU9670093	6	9	19	310	3434.4	0.995485	1.73502938519771e-06	2.55248267063855e-06	0.272727	chr20|40660720|CT|C	chr8|85392708|CA|C	||||intergenic_region	CA3|ENST00000520921|||intron_variant	indel	indel	indel-indel	no	no	no	no	no
BTCA	MU112051191-MU9670093	MU112051191	MU9670093	7	12	19	310	3434.4	1.1614	6.55581210994889e-07	1.18542254954751e-06	0.291667	chr18|74804302|TA|T	chr8|85392708|CA|C	ZNF407|ENST00000299687|||intron_variant	CA3|ENST00000520921|||intron_variant	indel	indel	indel-indel	no	no	no	no	no
BTCA	MU111798697-MU9670093	MU111798697	MU9670093	8	15	19	310	3434.4	1.32731	1.99663753639515e-07	5.10996070754787e-07	0.307692	chr11|114555040|CT|C	chr8|85392708|CA|C	NXPE1|ENST00000539878|||upstream_gene_variant	CA3|ENST00000520921|||intron_variant	indel	indel	indel-indel	enhAltas	no	yes	no	no
BTCA	MU112448113-MU9670093	MU112448113	MU9670093	6	14	19	310	3434.4	0.995485	5.1361472057662e-05	5.26427198999345e-05	0.222222	chr5|81630759|TA|T	chr8|85392708|CA|C	SSBP2|ENST00000320672|||intron_variant	CA3|ENST00000520921|||intron_variant	indel	indel	indel-indel	enhAltas	no	no	no	no
BTCA	MU2295654-MU9670093	MU2295654	MU9670093	6	13	19	310	3434.4	0.995485	3.04829399924175e-05	3.18158922803312e-05	0.230769	chr3|146166864|AT|A	chr8|85392708|CA|C	PLOD2|ENST00000469350|||upstream_gene_variant	CA3|ENST00000520921|||intron_variant	indel	indel	indel-indel	enhAltas	no	no	no	no
BTCA	MU2322907-MU9670093	MU2322907	MU9670093	6	11	19	310	3434.4	0.995485	8.85103305741844e-06	1.0179302805927e-05	0.25	chr2|73182268|TA|T	chr8|85392708|CA|C	||||intergenic_region	CA3|ENST00000520921|||intron_variant	indel	indel	indel-indel	HACER	no	no	no	no
BTCA	MU112268244-MU9670093	MU112268244	MU9670093	7	14	19	310	3434.4	1.1614	2.64489723875823e-06	3.63095795747139e-06	0.269231	chr3|93934935|GA|G	chr8|85392708|CA|C	PROS1|ENST00000394236|||intron_variant	CA3|ENST00000520921|||intron_variant	indel	indel	indel-indel	enhAltas	no	no	no	no
BTCA	MU112397251-MU9670093	MU112397251	MU9670093	7	15	19	310	3434.4	1.1614	4.78447653823711e-06	5.94669628416483e-06	0.259259	chr5|68225234|AT|A	chr8|85392708|CA|C	PIK3R1|ENST00000521381|||intron_variant	CA3|ENST00000520921|||intron_variant	indel	indel	indel-indel	enhAltas	no	yes	no	no
BTCA	MU64574161-MU9670093	MU64574161	MU9670093	7	15	19	310	3434.4	1.1614	4.78447653823711e-06	5.94669628416483e-06	0.259259	chr12|10266873|TG|T	chr8|85392708|CA|C	KLRD1|ENST00000540271|||intron_variant	CA3|ENST00000520921|||intron_variant	indel	indel	indel-indel	no	no	no	no	no
BTCA	MU87342043-MU9670093	MU87342043	MU9670093	6	9	19	310	3434.4	0.995485	1.73502938519771e-06	2.55248267063855e-06	0.272727	chr2|197620187|TA|T	chr8|85392708|CA|C	RFTN2|ENST00000295049|||intron_variant	CA3|ENST00000520921|||intron_variant	indel	indel	indel-indel	enhAltas	no	no	no	no
BTCA	MU111658463-MU9670093	MU111658463	MU9670093	7	10	19	310	3434.4	1.1614	1.06653258831409e-07	3.57579078231119e-07	0.318182	chr1|162537889|AT|A	chr8|85392708|CA|C	UQCRBP2|ENST00000447827|||downstream_gene_variant	CA3|ENST00000520921|||intron_variant	indel	indel	indel-indel	enhAltas	no	no	no	no
BTCA	MU111782723-MU9670093	MU111782723	MU9670093	7	12	19	310	3434.4	1.1614	6.55581210994889e-07	1.18542254954751e-06	0.291667	chr11|27973827|GA|G	chr8|85392708|CA|C	RP11-406D1.2|ENST00000525309|||downstream_gene_variant	CA3|ENST00000520921|||intron_variant	indel	indel	indel-indel	enhAltas	no	no	no	no
BTCA	MU112114080-MU9670093	MU112114080	MU9670093	6	13	19	310	3434.4	0.995485	3.04829399924175e-05	3.18158922803312e-05	0.230769	chr2|178924487|AT|A	chr8|85392708|CA|C	CCDC141|ENST00000443758|||intron_variant	CA3|ENST00000520921|||intron_variant	indel	indel	indel-indel	no	no	no	no	no
BTCA	MU111873601-MU9670093	MU111873601	MU9670093	6	13	19	310	3434.4	0.995485	3.04829399924175e-05	3.18158922803312e-05	0.230769	chr12|71629914|TA|T	chr8|85392708|CA|C	ZFC3H1|ENST00000378743|||intron_variant	CA3|ENST00000520921|||intron_variant	indel	indel	indel-indel	no	no	no	no	no
BTCA	MU9903117-MU9670093	MU9903117	MU9670093	7	16	19	310	3434.4	1.1614	8.2053858136751e-06	9.49577811625975e-06	0.25	chr7|126571741|G|GT	chr8|85392708|CA|C	GRM8|ENST00000339582|||intron_variant	CA3|ENST00000520921|||intron_variant	indel	indel	indel-indel	no	no	no	no	no
BTCA	MU112293472-MU9670093	MU112293472	MU9670093	6	14	19	310	3434.4	0.995485	5.1361472057662e-05	5.26427198999345e-05	0.222222	chr4|114635028|CT|C	chr8|85392708|CA|C	UGT8|ENST00000310836|||intron_variant	CA3|ENST00000520921|||intron_variant	indel	indel	indel-indel	no	no	no	no	no
BTCA	MU111674823-MU9670093	MU111674823	MU9670093	6	14	19	310	3434.4	0.995485	5.1361472057662e-05	5.26427198999345e-05	0.222222	chr1|204579616|CA|C	chr8|85392708|CA|C	||||intergenic_region	CA3|ENST00000520921|||intron_variant	indel	indel	indel-indel	no	no	no	no	no
BTCA	MU111856264-MU9670093	MU111856264	MU9670093	7	11	19	310	3434.4	1.1614	2.83060672521091e-07	6.67208791807123e-07	0.304348	chr12|57340898|CA|C	chr8|85392708|CA|C	R3HDM2|ENST00000402412|||intron_variant	CA3|ENST00000520921|||intron_variant	indel	indel	indel-indel	enhAltas;HACER	no	no	no	no
BTCA	MU111742627-MU9670093	MU111742627	MU9670093	6	11	19	310	3434.4	0.995485	8.85103305741844e-06	1.0179302805927e-05	0.25	chr10|34934128|CT|C	chr8|85392708|CA|C	||||intergenic_region	CA3|ENST00000520921|||intron_variant	indel	indel	indel-indel	no	no	no	no	no
BTCA	MU111879865-MU9670093	MU111879865	MU9670093	6	12	19	310	3434.4	0.995485	1.7046484903842e-05	1.83184107507048e-05	0.24	chr13|66425559|GA|G	chr8|85392708|CA|C	PCDH9|ENST00000377865|||intron_variant	CA3|ENST00000520921|||intron_variant	indel	indel	indel-indel	no	no	no	no	no
BTCA	MU111852287-MU9670093	MU111852287	MU9670093	7	12	19	310	3434.4	1.1614	6.55581210994889e-07	1.18542254954751e-06	0.291667	chr12|64145556|CT|C	chr8|85392708|CA|C	SRGAP1|ENST00000355086|||3_prime_UTR_variant	CA3|ENST00000520921|||intron_variant	indel	indel	indel-indel	no	no	no	no	no
BTCA	MU111929959-MU9670093	MU111929959	MU9670093	7	12	19	310	3434.4	1.1614	6.55581210994889e-07	1.18542254954751e-06	0.291667	chr14|63453324|TA|T	chr8|85392708|CA|C	PPP2R5E|ENST00000337537|||intron_variant	CA3|ENST00000520921|||intron_variant	indel	indel	indel-indel	enhAltas	no	no	no	no
BTCA	MU111988922-MU9670093	MU111988922	MU9670093	7	13	19	310	3434.4	1.1614	1.37062063383721e-06	2.09342887410229e-06	0.28	chr16|6244188|AT|A	chr8|85392708|CA|C	RBFOX1|ENST00000550418|||intron_variant	CA3|ENST00000520921|||intron_variant	indel	indel	indel-indel	no	no	no	no	no
BTCA	MU2329710-MU9670093	MU2329710	MU9670093	6	10	19	310	3434.4	0.995485	4.17759357474716e-06	5.201846436445e-06	0.26087	chr10|131441812|TA|T	chr8|85392708|CA|C	||||intergenic_region	CA3|ENST00000520921|||intron_variant	indel	indel	indel-indel	no	no	no	no	no
BTCA	MU111903824-MU9670093	MU111903824	MU9670093	6	13	19	310	3434.4	0.995485	3.04829399924175e-05	3.18158922803312e-05	0.230769	chr14|56763781|CT|C	chr8|85392708|CA|C	RP11-1085N6.4|ENST00000555316|||intron_variant	CA3|ENST00000520921|||intron_variant	indel	indel	indel-indel	no	no	no	no	no
BTCA	MU111679594-MU9670093	MU111679594	MU9670093	8	10	19	310	3434.4	1.32731	1.64884592088328e-09	3.86913684390294e-08	0.380952	chr1|243892055|CT|C	chr8|85392708|CA|C	||||intergenic_region	CA3|ENST00000520921|||intron_variant	indel	indel	indel-indel	enhAltas	no	no	no	no
BTCA	MU112588725-MU9670093	MU112588725	MU9670093	7	13	19	310	3434.4	1.1614	1.37062063383721e-06	2.09342887410229e-06	0.28	chr8|136479866|AT|A	chr8|85392708|CA|C	||||intergenic_region	CA3|ENST00000520921|||intron_variant	indel	indel	indel-indel	no	no	no	no	no
BTCA	MU2937258-MU9670093	MU2937258	MU9670093	6	10	19	310	3434.4	0.995485	4.17759357474716e-06	5.201846436445e-06	0.26087	chr13|77089646|TG|T	chr8|85392708|CA|C	MYCBP2|ENST00000544440|||intron_variant	CA3|ENST00000520921|||intron_variant	indel	indel	indel-indel	no	no	no	no	no
BTCA	MU112114242-MU9670093	MU112114242	MU9670093	6	13	19	310	3434.4	0.995485	3.04829399924175e-05	3.18158922803312e-05	0.230769	chr2|179205197|CT|C	chr8|85392708|CA|C	SESTD1|ENST00000428443|||intron_variant	CA3|ENST00000520921|||intron_variant	indel	indel	indel-indel	no	no	no	no	no
BTCA	MU67873980-MU9670093	MU67873980	MU9670093	6	10	19	310	3434.4	0.995485	4.17759357474716e-06	5.201846436445e-06	0.26087	chr5|52735618|TC|T	chr8|85392708|CA|C	CTD-2288O8.1|ENST00000502995|||intron_variant	CA3|ENST00000520921|||intron_variant	indel	indel	indel-indel	no	no	no	no	no
BTCA	MU79137785-MU9670093	MU79137785	MU9670093	7	10	19	310	3434.4	1.1614	1.06653258831409e-07	3.57579078231119e-07	0.318182	chr3|152826159|CT|C	chr8|85392708|CA|C	||||intergenic_region	CA3|ENST00000520921|||intron_variant	indel	indel	indel-indel	no	no	no	no	no
BTCA	MU69302165-MU9670093	MU69302165	MU9670093	6	14	19	310	3434.4	0.995485	5.1361472057662e-05	5.26427198999345e-05	0.222222	chr12|129488826|TA|T	chr8|85392708|CA|C	TMEM132D|ENST00000422113|||intron_variant	CA3|ENST00000520921|||intron_variant	indel	indel	indel-indel	enhAltas	no	no	no	no
BTCA	MU112115243-MU9670093	MU112115243	MU9670093	6	14	19	310	3434.4	0.995485	5.1361472057662e-05	5.26427198999345e-05	0.222222	chr2|190910607|CT|C	chr8|85392708|CA|C	GLS|ENST00000320717|||intron_variant	CA3|ENST00000520921|||intron_variant	indel	indel	indel-indel	enhAltas	no	no	no	no
BTCA	MU112502830-MU9670093	MU112502830	MU9670093	6	10	19	310	3434.4	0.995485	4.17759357474716e-06	5.201846436445e-06	0.26087	chr7|145068342|CA|C	chr8|85392708|CA|C	||||intergenic_region	CA3|ENST00000520921|||intron_variant	indel	indel	indel-indel	no	no	no	no	no
BTCA	MU87404883-MU9670093	MU87404883	MU9670093	7	13	19	310	3434.4	1.1614	1.37062063383721e-06	2.09342887410229e-06	0.28	chr3|185286859|AT|A	chr8|85392708|CA|C	EHHADH|ENST00000465178|||upstream_gene_variant	CA3|ENST00000520921|||intron_variant	indel	indel	indel-indel	no	no	no	no	no
BTCA	MU111841445-MU9670093	MU111841445	MU9670093	6	11	19	310	3434.4	0.995485	8.85103305741844e-06	1.0179302805927e-05	0.25	chr12|88198202|AT|A	chr8|85392708|CA|C	TMTC3|ENST00000266712|||3_prime_UTR_variant	CA3|ENST00000520921|||intron_variant	indel	indel	indel-indel	no	no	no	no	no
BTCA	MU68628954-MU9670093	MU68628954	MU9670093	7	10	19	310	3434.4	1.1614	1.06653258831409e-07	3.57579078231119e-07	0.318182	chr6|85940397|AT|A	chr8|85392708|CA|C	||||intergenic_region	CA3|ENST00000520921|||intron_variant	indel	indel	indel-indel	no	no	no	no	no
BTCA	MU112615656-MU9670093	MU112615656	MU9670093	7	10	19	310	3434.4	1.1614	1.06653258831409e-07	3.57579078231119e-07	0.318182	chr8|48290676|CT|C	chr8|85392708|CA|C	CTD-2210A23.1|ENST00000520250|||downstream_gene_variant	CA3|ENST00000520921|||intron_variant	indel	indel	indel-indel	no	no	no	no	no
BTCA	MU79700980-MU9670093	MU79700980	MU9670093	6	14	19	310	3434.4	0.995485	5.1361472057662e-05	5.26427198999345e-05	0.222222	chr6|68813566|CT|C	chr8|85392708|CA|C	BAI3|ENST00000370598|||intron_variant	CA3|ENST00000520921|||intron_variant	indel	indel	indel-indel	no	no	no	no	no
BTCA	MU112477750-MU9670093	MU112477750	MU9670093	7	17	19	310	3434.4	1.1614	1.34554343343473e-05	1.4880633787676e-05	0.241379	chr7|158310832|GGACAGAGCGCAAATCCCACGGAGGGCGAGCCCTGAGCCT|G	chr8|85392708|CA|C	PTPRN2|ENST00000389418|||intron_variant	CA3|ENST00000520921|||intron_variant	indel	indel	indel-indel	no	no	no	no	no
BTCA	MU111722218-MU9670093	MU111722218	MU9670093	6	14	19	310	3434.4	0.995485	5.1361472057662e-05	5.26427198999345e-05	0.222222	chr10|33494341|AT|A	chr8|85392708|CA|C	||||intergenic_region	CA3|ENST00000520921|||intron_variant	indel	indel	indel-indel	enhAltas	no	no	no	no
BTCA	MU112549051-MU9670093	MU112549051	MU9670093	7	15	19	310	3434.4	1.1614	4.78447653823711e-06	5.94669628416483e-06	0.259259	chr7|88278062|TA|T	chr8|85392708|CA|C	STEAP4|ENST00000380079|||3_prime_UTR_variant	CA3|ENST00000520921|||intron_variant	indel	indel	indel-indel	no	no	yes	no	no
BTCA	MU112558905-MU9670093	MU112558905	MU9670093	7	16	19	310	3434.4	1.1614	8.2053858136751e-06	9.49577811625975e-06	0.25	chr7|94088542|TA|T	chr8|85392708|CA|C	||||intergenic_region	CA3|ENST00000520921|||intron_variant	indel	indel	indel-indel	enhAltas	no	no	no	no
BTCA	MU76173324-MU9670093	MU76173324	MU9670093	8	15	19	310	3434.4	1.32731	1.99663753639515e-07	5.10996070754787e-07	0.307692	chr22|29978883|CT|C	chr8|85392708|CA|C	MTMR3|ENST00000401950|||intron_variant	CA3|ENST00000520921|||intron_variant	indel	indel	indel-indel	no	no	no	no	no
BTCA	MU76486624-MU9670093	MU76486624	MU9670093	8	10	19	310	3434.4	1.32731	1.64884592088328e-09	3.86913684390294e-08	0.380952	chr3|85870247|AT|A	chr8|85392708|CA|C	CADM2|ENST00000383699|||intron_variant	CA3|ENST00000520921|||intron_variant	indel	indel	indel-indel	no	no	no	no	no
BTCA	MU112272003-MU9670093	MU112272003	MU9670093	7	17	19	310	3434.4	1.1614	1.34554343343473e-05	1.4880633787676e-05	0.241379	chr3|66161161|TA|T	chr8|85392708|CA|C	SLC25A26|ENST00000354883|||intron_variant	CA3|ENST00000520921|||intron_variant	indel	indel	indel-indel	no	no	no	no	no
BTCA	MU87444479-MU9670093	MU87444479	MU9670093	6	10	19	310	3434.4	0.995485	4.17759357474716e-06	5.201846436445e-06	0.26087	chr5|14088217|GA|G	chr8|85392708|CA|C	||||intergenic_region	CA3|ENST00000520921|||intron_variant	indel	indel	indel-indel	no	no	no	no	no
BTCA	MU112217020-MU9670093	MU112217020	MU9670093	6	12	19	310	3434.4	0.995485	1.7046484903842e-05	1.83184107507048e-05	0.24	chr22|25895924|GT|G	chr8|85392708|CA|C	MYO18B|ENST00000335473|||intron_variant	CA3|ENST00000520921|||intron_variant	indel	indel	indel-indel	no	no	yes	no	no
BTCA	MU111653675-MU9670093	MU111653675	MU9670093	6	13	19	310	3434.4	0.995485	3.04829399924175e-05	3.18158922803312e-05	0.230769	chr1|164878676|GA|G	chr8|85392708|CA|C	PBX1|ENST00000540246|||intron_variant	CA3|ENST00000520921|||intron_variant	indel	indel	indel-indel	no	no	no	no	no
BTCA	MU112313368-MU9670093	MU112313368	MU9670093	7	10	19	310	3434.4	1.1614	1.06653258831409e-07	3.57579078231119e-07	0.318182	chr4|182908036|TA|T	chr8|85392708|CA|C	DCTD|ENST00000438320|||intron_variant	CA3|ENST00000520921|||intron_variant	indel	indel	indel-indel	no	no	no	no	no
BTCA	MU111736036-MU9670093	MU111736036	MU9670093	7	14	19	310	3434.4	1.1614	2.64489723875823e-06	3.63095795747139e-06	0.269231	chr10|32994439|CT|C	chr8|85392708|CA|C	ITGB1|ENST00000534049|||upstream_gene_variant	CA3|ENST00000520921|||intron_variant	indel	indel	indel-indel	HACER	no	yes	no	no
BTCA	MU112366137-MU9670093	MU112366137	MU9670093	6	13	19	310	3434.4	0.995485	3.04829399924175e-05	3.18158922803312e-05	0.230769	chr4|70656214|CA|C	chr8|85392708|CA|C	IGJ|ENST00000254801|||3_prime_UTR_variant	CA3|ENST00000520921|||intron_variant	indel	indel	indel-indel	no	no	no	no	no
BTCA	MU112120220-MU9670093	MU112120220	MU9670093	6	12	19	310	3434.4	0.995485	1.7046484903842e-05	1.83184107507048e-05	0.24	chr2|218235505|CT|C	chr8|85392708|CA|C	ARPC2|ENST00000315717|||intron_variant	CA3|ENST00000520921|||intron_variant	indel	indel	indel-indel	no	no	no	no	no
BTCA	MU112488200-MU9670093	MU112488200	MU9670093	6	10	19	310	3434.4	0.995485	4.17759357474716e-06	5.201846436445e-06	0.26087	chr6|7595008|AT|A	chr8|85392708|CA|C	SNRNP48|ENST00000342415|||intron_variant	CA3|ENST00000520921|||intron_variant	indel	indel	indel-indel	no	no	no	no	no
BTCA	MU112507489-MU9670093	MU112507489	MU9670093	8	17	19	310	3434.4	1.32731	7.0531649842914e-07	1.26815879543241e-06	0.285714	chr7|15504779|TA|T	chr8|85392708|CA|C	AGMO|ENST00000342526|||intron_variant	CA3|ENST00000520921|||intron_variant	indel	indel	indel-indel	no	no	no	no	no
BTCA	MU112592557-MU9670093	MU112592557	MU9670093	6	17	19	310	3434.4	0.995485	0.000188836	0.000189499	0.2	chr8|53173956|CA|C	chr8|85392708|CA|C	RP11-162D9.3|ENST00000529837|||upstream_gene_variant	CA3|ENST00000520921|||intron_variant	indel	indel	indel-indel	no	no	no	no	no
BTCA	MU67346868-MU9670093	MU67346868	MU9670093	6	10	19	310	3434.4	0.995485	4.17759357474716e-06	5.201846436445e-06	0.26087	chr6|98188354|AT|A	chr8|85392708|CA|C	RP11-436D23.1|ENST00000606913|||intron_variant	CA3|ENST00000520921|||intron_variant	indel	indel	indel-indel	no	no	no	no	no
BTCA	MU111887918-MU9670093	MU111887918	MU9670093	7	12	19	310	3434.4	1.1614	6.55581210994889e-07	1.18542254954751e-06	0.291667	chr12|8844701|GA|G	chr8|85392708|CA|C	A2ML1|ENST00000299698|||intron_variant	CA3|ENST00000520921|||intron_variant	indel	indel	indel-indel	no	no	yes	no	no
BTCA	MU111744427-MU9670093	MU111744427	MU9670093	7	11	19	310	3434.4	1.1614	2.83060672521091e-07	6.67208791807123e-07	0.304348	chr10|19327471|TA|T	chr8|85392708|CA|C	MALRD1|ENST00000454679|||intron_variant	CA3|ENST00000520921|||intron_variant	indel	indel	indel-indel	no	no	no	no	no
BTCA	MU111978823-MU9670093	MU111978823	MU9670093	6	11	19	310	3434.4	0.995485	8.85103305741844e-06	1.0179302805927e-05	0.25	chr17|36587584|TA|T	chr8|85392708|CA|C	DHRS11|ENST00000251312|||upstream_gene_variant	CA3|ENST00000520921|||intron_variant	indel	indel	indel-indel	no	no	no	no	no
BTCA	MU111836558-MU9670093	MU111836558	MU9670093	7	12	19	310	3434.4	1.1614	6.55581210994889e-07	1.18542254954751e-06	0.291667	chr12|80293657|CT|C	chr8|85392708|CA|C	OTOGL|ENST00000547103|||intron_variant	CA3|ENST00000520921|||intron_variant	indel	indel	indel-indel	enhAltas	no	no	no	no
BTCA	MU112347156-MU9670093	MU112347156	MU9670093	7	15	19	310	3434.4	1.1614	4.78447653823711e-06	5.94669628416483e-06	0.259259	chr5|116524604|TA|T	chr8|85392708|CA|C	SEMA6A|ENST00000343348|||intron_variant	CA3|ENST00000520921|||intron_variant	indel	indel	indel-indel	enhAltas;HACER	no	no	no	no
BTCA	MU111673604-MU9670093	MU111673604	MU9670093	6	15	19	310	3434.4	0.995485	8.24128024039452e-05	8.34858212665529e-05	0.214286	chr1|202946812|TA|T	chr8|85392708|CA|C	ADIPOR1|ENST00000340990|||intron_variant	CA3|ENST00000520921|||intron_variant	indel	indel	indel-indel	no	no	no	no	no
BTCA	MU112538864-MU9670093	MU112538864	MU9670093	8	14	19	310	3434.4	1.32731	9.63440289161886e-08	3.33675611633877e-07	0.32	chr8|100271155|CT|C	chr8|85392708|CA|C	RNF19A|ENST00000341084|||intron_variant	CA3|ENST00000520921|||intron_variant	indel	indel	indel-indel	no	no	no	no	no
BTCA	MU111993477-MU9670093	MU111993477	MU9670093	6	12	19	310	3434.4	0.995485	1.7046484903842e-05	1.83184107507048e-05	0.24	chr15|94839881|CT|C	chr8|85392708|CA|C	||||intergenic_region	CA3|ENST00000520921|||intron_variant	indel	indel	indel-indel	no	no	yes	no	no
BTCA	MU75917890-MU9670093	MU75917890	MU9670093	6	15	19	310	3434.4	0.995485	8.24128024039452e-05	8.34858212665529e-05	0.214286	chr13|48580331|TA|T	chr8|85392708|CA|C	LINC00462|ENST00000425350|||upstream_gene_variant	CA3|ENST00000520921|||intron_variant	indel	indel	indel-indel	enhAltas;HACER	no	no	no	no
BTCA	MU112048155-MU9670093	MU112048155	MU9670093	7	14	19	310	3434.4	1.1614	2.64489723875823e-06	3.63095795747139e-06	0.269231	chr18|23540417|TA|T	chr8|85392708|CA|C	NPC1|ENST00000269228|||intron_variant	CA3|ENST00000520921|||intron_variant	indel	indel	indel-indel	no	no	yes	no	no
BTCA	MU112591141-MU9670093	MU112591141	MU9670093	7	10	19	310	3434.4	1.1614	1.06653258831409e-07	3.57579078231119e-07	0.318182	chr8|92515816|TA|T	chr8|85392708|CA|C	||||intergenic_region	CA3|ENST00000520921|||intron_variant	indel	indel	indel-indel	enhAltas	no	no	no	no
BTCA	MU112605210-MU9670093	MU112605210	MU9670093	6	11	19	310	3434.4	0.995485	8.85103305741844e-06	1.0179302805927e-05	0.25	chr8|140522002|AT|A	chr8|85392708|CA|C	CHRAC1|ENST00000220913|||downstream_gene_variant	CA3|ENST00000520921|||intron_variant	indel	indel	indel-indel	enhAltas	no	no	no	no
BTCA	MU112145327-MU9670093	MU112145327	MU9670093	7	12	19	310	3434.4	1.1614	6.55581210994889e-07	1.18542254954751e-06	0.291667	chr2|66531932|TA|T	chr8|85392708|CA|C	MEIS1|ENST00000272369|||intron_variant	CA3|ENST00000520921|||intron_variant	indel	indel	indel-indel	enhAltas	no	no	no	no
BTCA	MU111976074-MU9670093	MU111976074	MU9670093	9	12	19	310	3434.4	1.49323	2.86246850338666e-10	1.84529501327953e-08	0.409091	chr17|21132892|AT|A	chr8|85392708|CA|C	DHRS7B|ENST00000395511|||intron_variant	CA3|ENST00000520921|||intron_variant	indel	indel	indel-indel	enhAltas	no	no	no	no
BTCA	MU112101657-MU9670093	MU112101657	MU9670093	6	12	19	310	3434.4	0.995485	1.7046484903842e-05	1.83184107507048e-05	0.24	chr2|195480673|CA|C	chr8|85392708|CA|C	AC064834.1|ENST00000413290|||downstream_gene_variant	CA3|ENST00000520921|||intron_variant	indel	indel	indel-indel	enhAltas	no	no	no	no
BTCA	MU76925292-MU9670093	MU76925292	MU9670093	6	17	19	310	3434.4	0.995485	0.000188836	0.000189499	0.2	chr8|63547543|CT|C	chr8|85392708|CA|C	||||intergenic_region	CA3|ENST00000520921|||intron_variant	indel	indel	indel-indel	no	no	no	no	no
BTCA	MU112063813-MU9670093	MU112063813	MU9670093	7	14	19	310	3434.4	1.1614	2.64489723875823e-06	3.63095795747139e-06	0.269231	chr2|111050262|TA|T	chr8|85392708|CA|C	ACOXL|ENST00000439055|||intron_variant	CA3|ENST00000520921|||intron_variant	indel	indel	indel-indel	enhAltas	no	no	no	no
BTCA	MU112430618-MU9670093	MU112430618	MU9670093	7	14	19	310	3434.4	1.1614	2.64489723875823e-06	3.63095795747139e-06	0.269231	chr5|93586723|T|TA	chr8|85392708|CA|C	NR2F1|ENST00000327111|||intron_variant	CA3|ENST00000520921|||intron_variant	indel	indel	indel-indel	no	no	yes	no	no
BTCA	MU112209759-MU9670093	MU112209759	MU9670093	7	15	19	310	3434.4	1.1614	4.78447653823711e-06	5.94669628416483e-06	0.259259	chr20|36749412|CT|C	chr8|85392708|CA|C	NDRG3|ENST00000349004|||upstream_gene_variant	CA3|ENST00000520921|||intron_variant	indel	indel	indel-indel	no	no	no	no	no
BTCA	MU112432474-MU9670093	MU112432474	MU9670093	6	13	19	310	3434.4	0.995485	3.04829399924175e-05	3.18158922803312e-05	0.230769	chr6|108251073|GA|G	chr8|85392708|CA|C	SNX3|ENST00000230085|||intron_variant	CA3|ENST00000520921|||intron_variant	indel	indel	indel-indel	no	no	yes	no	no
BTCA	MU75400100-MU9670093	MU75400100	MU9670093	7	12	19	310	3434.4	1.1614	6.55581210994889e-07	1.18542254954751e-06	0.291667	chr1|210643705|AT|A	chr8|85392708|CA|C	HHAT|ENST00000261458|||intron_variant	CA3|ENST00000520921|||intron_variant	indel	indel	indel-indel	no	no	no	no	no
BTCA	MU111663543-MU9670093	MU111663543	MU9670093	6	16	19	310	3434.4	0.995485	0.000126937	0.000127871	0.206897	chr1|181911923|AT|A	chr8|85392708|CA|C	||||intergenic_region	CA3|ENST00000520921|||intron_variant	indel	indel	indel-indel	no	no	no	no	no
BTCA	MU112238961-MU9670093	MU112238961	MU9670093	7	13	19	310	3434.4	1.1614	1.37062063383721e-06	2.09342887410229e-06	0.28	chr3|176734432|CT|C	chr8|85392708|CA|C	RP11-644C3.1|ENST00000428516|||intron_variant	CA3|ENST00000520921|||intron_variant	indel	indel	indel-indel	HACER	no	no	no	no
BTCA	MU112501407-MU9670093	MU112501407	MU9670093	9	12	19	310	3434.4	1.49323	2.86246850338666e-10	1.84529501327953e-08	0.409091	chr7|82668817|CT|C	chr8|85392708|CA|C	||||intergenic_region	CA3|ENST00000520921|||intron_variant	indel	indel	indel-indel	no	no	no	no	no
BTCA	MU111997414-MU9670093	MU111997414	MU9670093	7	12	19	310	3434.4	1.1614	6.55581210994889e-07	1.18542254954751e-06	0.291667	chr16|83309809|AT|A	chr8|85392708|CA|C	CDH13|ENST00000268613|||intron_variant	CA3|ENST00000520921|||intron_variant	indel	indel	indel-indel	enhAltas	no	no	no	no
BTCA	MU112199676-MU9670093	MU112199676	MU9670093	6	12	19	310	3434.4	0.995485	1.7046484903842e-05	1.83184107507048e-05	0.24	chr21|31409882|CT|C	chr8|85392708|CA|C	TIAM1|ENST00000286827|||intron_variant	CA3|ENST00000520921|||intron_variant	indel	indel	indel-indel	enhAltas	no	no	no	no
BTCA	MU77102343-MU9670093	MU77102343	MU9670093	6	14	19	310	3434.4	0.995485	5.1361472057662e-05	5.26427198999345e-05	0.222222	chr6|96742539|TA|T	chr8|85392708|CA|C	||||intergenic_region	CA3|ENST00000520921|||intron_variant	indel	indel	indel-indel	HACER	no	no	no	no
BTCA	MU112223234-MU9670093	MU112223234	MU9670093	7	13	19	310	3434.4	1.1614	1.37062063383721e-06	2.09342887410229e-06	0.28	chr3|145849089|TA|T	chr8|85392708|CA|C	||||intergenic_region	CA3|ENST00000520921|||intron_variant	indel	indel	indel-indel	no	no	no	no	no
BTCA	MU112067073-MU9670093	MU112067073	MU9670093	6	15	19	310	3434.4	0.995485	8.24128024039452e-05	8.34858212665529e-05	0.214286	chr2|177143844|TA|T	chr8|85392708|CA|C	AC079305.11|ENST00000441205|||intron_variant	CA3|ENST00000520921|||intron_variant	indel	indel	indel-indel	enhAltas	no	no	no	no
BTCA	MU112103532-MU9670093	MU112103532	MU9670093	6	16	19	310	3434.4	0.995485	0.000126937	0.000127871	0.206897	chr2|196374834|TA|T	chr8|85392708|CA|C	HECW2|ENST00000260983|||intron_variant	CA3|ENST00000520921|||intron_variant	indel	indel	indel-indel	no	no	no	no	no
BTCA	MU112341989-MU9670093	MU112341989	MU9670093	7	15	19	310	3434.4	1.1614	4.78447653823711e-06	5.94669628416483e-06	0.259259	chr4|74950842|AT|A	chr8|85392708|CA|C	PARM1|ENST00000307428|||intron_variant	CA3|ENST00000520921|||intron_variant	indel	indel	indel-indel	enhAltas	no	no	no	no
BTCA	MU2612617-MU9670093	MU2612617	MU9670093	6	12	19	310	3434.4	0.995485	1.7046484903842e-05	1.83184107507048e-05	0.24	chr1|183806570|CT|C	chr8|85392708|CA|C	RGL1|ENST00000360851|||intron_variant	CA3|ENST00000520921|||intron_variant	indel	indel	indel-indel	enhAltas	no	no	no	no
BTCA	MU112342375-MU9670093	MU112342375	MU9670093	7	16	19	310	3434.4	1.1614	8.2053858136751e-06	9.49577811625975e-06	0.25	chr4|33419054|CT|C	chr8|85392708|CA|C	||||intergenic_region	CA3|ENST00000520921|||intron_variant	indel	indel	indel-indel	no	no	no	no	no
BTCA	MU112477398-MU9670093	MU112477398	MU9670093	6	13	19	310	3434.4	0.995485	3.04829399924175e-05	3.18158922803312e-05	0.230769	chr6|45378661|CT|C	chr8|85392708|CA|C	SUPT3H|ENST00000371459|||upstream_gene_variant	CA3|ENST00000520921|||intron_variant	indel	indel	indel-indel	no	no	yes	no	no
BTCA	MU112173785-MU9670093	MU112173785	MU9670093	6	15	19	310	3434.4	0.995485	8.24128024039452e-05	8.34858212665529e-05	0.214286	chr20|54477647|TA|T	chr8|85392708|CA|C	DOK5|ENST00000262593|||intron_variant	CA3|ENST00000520921|||intron_variant	indel	indel	indel-indel	enhAltas	no	no	no	no
BTCA	MU112192432-MU9670093	MU112192432	MU9670093	7	12	19	310	3434.4	1.1614	6.55581210994889e-07	1.18542254954751e-06	0.291667	chr3|114378097|TA|T	chr8|85392708|CA|C	ZBTB20|ENST00000482689|||downstream_gene_variant	CA3|ENST00000520921|||intron_variant	indel	indel	indel-indel	no	no	no	no	no
BTCA	MU111681205-MU9670093	MU111681205	MU9670093	6	15	19	310	3434.4	0.995485	8.24128024039452e-05	8.34858212665529e-05	0.214286	chr1|198202259|TA|T	chr8|85392708|CA|C	NEK7|ENST00000367385|||intron_variant	CA3|ENST00000520921|||intron_variant	indel	indel	indel-indel	no	no	no	no	no
BTCA	MU87423131-MU9670093	MU87423131	MU9670093	6	11	19	310	3434.4	0.995485	8.85103305741844e-06	1.0179302805927e-05	0.25	chr4|88281970|GA|G	chr8|85392708|CA|C	PPM1K|ENST00000608933|||intron_variant	CA3|ENST00000520921|||intron_variant	indel	indel	indel-indel	enhAltas	no	no	no	no
BTCA	MU111830832-MU9670093	MU111830832	MU9670093	7	18	19	310	3434.4	1.1614	2.12368435131406e-05	2.26961674575721e-05	0.233333	chr12|3131127|G|GAAA	chr8|85392708|CA|C	TSPAN9|ENST00000011898|||intron_variant	CA3|ENST00000520921|||intron_variant	indel	indel	indel-indel	no	no	no	no	no
BTCA	MU112146655-MU9670093	MU112146655	MU9670093	7	15	19	310	3434.4	1.1614	4.78447653823711e-06	5.94669628416483e-06	0.259259	chr2|64296580|CT|C	chr8|85392708|CA|C	||||intergenic_region	CA3|ENST00000520921|||intron_variant	indel	indel	indel-indel	enhAltas	no	no	no	no
BTCA	MU2445351-MU9670093	MU2445351	MU9670093	6	11	19	310	3434.4	0.995485	8.85103305741844e-06	1.0179302805927e-05	0.25	chr5|106291337|AT|A	chr8|85392708|CA|C	||||intergenic_region	CA3|ENST00000520921|||intron_variant	indel	indel	indel-indel	no	no	no	no	no
BTCA	MU112642207-MU9670093	MU112642207	MU9670093	7	12	19	310	3434.4	1.1614	6.55581210994889e-07	1.18542254954751e-06	0.291667	chr9|131980745|TA|T	chr8|85392708|CA|C	MED27|ENST00000292035|||intron_variant	CA3|ENST00000520921|||intron_variant	indel	indel	indel-indel	enhAltas	no	no	no	no
BTCA	MU89818193-MU9670093	MU89818193	MU9670093	7	18	19	310	3434.4	1.1614	2.12368435131406e-05	2.26961674575721e-05	0.233333	chr8|31834297|G|GACATGCGT	chr8|85392708|CA|C	NRG1|ENST00000518104|||intron_variant	CA3|ENST00000520921|||intron_variant	indel	indel	indel-indel	enhAltas	no	no	no	no
BTCA	MU111818463-MU9670093	MU111818463	MU9670093	8	15	19	310	3434.4	1.32731	1.99663753639515e-07	5.10996070754787e-07	0.307692	chr11|97184509|TA|T	chr8|85392708|CA|C	||||intergenic_region	CA3|ENST00000520921|||intron_variant	indel	indel	indel-indel	no	no	no	no	no
BTCA	MU112226149-MU9670093	MU112226149	MU9670093	6	17	19	310	3434.4	0.995485	0.000188836	0.000189499	0.2	chr3|150702818|GTT|G	chr8|85392708|CA|C	FAM194A|ENST00000295910|||intron_variant	CA3|ENST00000520921|||intron_variant	indel	indel	indel-indel	no	no	yes	no	no
BTCA	MU69172402-MU9670093	MU69172402	MU9670093	6	12	19	310	3434.4	0.995485	1.7046484903842e-05	1.83184107507048e-05	0.24	chr5|33798188|AT|A	chr8|85392708|CA|C	ADAMTS12|ENST00000504830|||intron_variant	CA3|ENST00000520921|||intron_variant	indel	indel	indel-indel	no	no	no	no	no
BTCA	MU112168260-MU9670093	MU112168260	MU9670093	6	13	19	310	3434.4	0.995485	3.04829399924175e-05	3.18158922803312e-05	0.230769	chr20|39755435|GA|G	chr8|85392708|CA|C	||||intergenic_region	CA3|ENST00000520921|||intron_variant	indel	indel	indel-indel	no	no	yes	no	no
BTCA	MU112207404-MU9670093	MU112207404	MU9670093	6	12	19	310	3434.4	0.995485	1.7046484903842e-05	1.83184107507048e-05	0.24	chr3|114454511|TA|T	chr8|85392708|CA|C	ZBTB20|ENST00000357258|||intron_variant	CA3|ENST00000520921|||intron_variant	indel	indel	indel-indel	enhAltas	no	no	no	no
BTCA	MU112121932-MU9670093	MU112121932	MU9670093	7	16	19	310	3434.4	1.1614	8.2053858136751e-06	9.49577811625975e-06	0.25	chr2|228703210|TA|T	chr8|85392708|CA|C	||||intergenic_region	CA3|ENST00000520921|||intron_variant	indel	indel	indel-indel	no	no	no	no	no
BTCA	MU2286049-MU9670093	MU2286049	MU9670093	7	15	19	310	3434.4	1.1614	4.78447653823711e-06	5.94669628416483e-06	0.259259	chr12|29209082|TA|T	chr8|85392708|CA|C	FAR2|ENST00000536681|||intron_variant	CA3|ENST00000520921|||intron_variant	indel	indel	indel-indel	enhAltas;HACER	no	no	no	no
BTCA	MU112502575-MU9670093	MU112502575	MU9670093	6	15	19	310	3434.4	0.995485	8.24128024039452e-05	8.34858212665529e-05	0.214286	chr7|110625946|CA|C	chr8|85392708|CA|C	||||intergenic_region	CA3|ENST00000520921|||intron_variant	indel	indel	indel-indel	no	no	no	no	no
BTCA	MU111897089-MU9670093	MU111897089	MU9670093	7	12	19	310	3434.4	1.1614	6.55581210994889e-07	1.18542254954751e-06	0.291667	chr13|66336259|AT|A	chr8|85392708|CA|C	PCDH9|ENST00000377865|||intron_variant	CA3|ENST00000520921|||intron_variant	indel	indel	indel-indel	no	no	no	no	no
BTCA	MU112115871-MU9670093	MU112115871	MU9670093	6	15	19	310	3434.4	0.995485	8.24128024039452e-05	8.34858212665529e-05	0.214286	chr2|16279192|TTC|T	chr8|85392708|CA|C	||||intergenic_region	CA3|ENST00000520921|||intron_variant	indel	indel	indel-indel	no	no	no	no	no
BTCA	MU112582643-MU9670093	MU112582643	MU9670093	6	13	19	310	3434.4	0.995485	3.04829399924175e-05	3.18158922803312e-05	0.230769	chr8|18964510|AT|A	chr8|85392708|CA|C	PSD3|ENST00000327040|||intron_variant	CA3|ENST00000520921|||intron_variant	indel	indel	indel-indel	enhAltas	no	no	no	no
BTCA	MU112496084-MU9670093	MU112496084	MU9670093	6	12	19	310	3434.4	0.995485	1.7046484903842e-05	1.83184107507048e-05	0.24	chr6|94214758|TA|T	chr8|85392708|CA|C	||||intergenic_region	CA3|ENST00000520921|||intron_variant	indel	indel	indel-indel	no	no	no	no	no
BTCA	MU112196833-MU9670093	MU112196833	MU9670093	6	12	19	310	3434.4	0.995485	1.7046484903842e-05	1.83184107507048e-05	0.24	chr22|28944027|GA|G	chr8|85392708|CA|C	ZNRF3|ENST00000544604|||intron_variant	CA3|ENST00000520921|||intron_variant	indel	indel	indel-indel	enhAltas	no	no	no	no
BTCA	MU111650940-MU9670093	MU111650940	MU9670093	6	13	19	310	3434.4	0.995485	3.04829399924175e-05	3.18158922803312e-05	0.230769	chr1|116415457|CT|C	chr8|85392708|CA|C	RNU6-817P|ENST00000391083|||upstream_gene_variant	CA3|ENST00000520921|||intron_variant	indel	indel	indel-indel	enhAltas	no	yes	no	no
BTCA	MU111863780-MU9670093	MU111863780	MU9670093	6	14	19	310	3434.4	0.995485	5.1361472057662e-05	5.26427198999345e-05	0.222222	chr12|44627429|CA|C	chr8|85392708|CA|C	NELL2|ENST00000429094|||intron_variant	CA3|ENST00000520921|||intron_variant	indel	indel	indel-indel	no	no	no	no	no
BTCA	MU112578767-MU9670093	MU112578767	MU9670093	6	12	19	310	3434.4	0.995485	1.7046484903842e-05	1.83184107507048e-05	0.24	chr8|95174337|CT|C	chr8|85392708|CA|C	||||intergenic_region	CA3|ENST00000520921|||intron_variant	indel	indel	indel-indel	enhAltas	no	no	no	no
BTCA	MU87150246-MU9670093	MU87150246	MU9670093	6	10	19	310	3434.4	0.995485	4.17759357474716e-06	5.201846436445e-06	0.26087	chr11|27676417|AT|A	chr8|85392708|CA|C	BDNF|ENST00000356660|||intron_variant	CA3|ENST00000520921|||intron_variant	indel	indel	indel-indel	enhAltas	no	no	no	no
BTCA	MU111654055-MU9670093	MU111654055	MU9670093	6	12	19	310	3434.4	0.995485	1.7046484903842e-05	1.83184107507048e-05	0.24	chr1|170156729|CT|C	chr8|85392708|CA|C	METTL11B|ENST00000439373|||intron_variant	CA3|ENST00000520921|||intron_variant	indel	indel	indel-indel	no	no	yes	no	no
BTCA	MU112531686-MU9670093	MU112531686	MU9670093	6	14	19	310	3434.4	0.995485	5.1361472057662e-05	5.26427198999345e-05	0.222222	chr7|69875035|CT|C	chr8|85392708|CA|C	AUTS2|ENST00000342771|||intron_variant	CA3|ENST00000520921|||intron_variant	indel	indel	indel-indel	no	no	no	no	no
BTCA	MU76516769-MU9670093	MU76516769	MU9670093	6	10	19	310	3434.4	0.995485	4.17759357474716e-06	5.201846436445e-06	0.26087	chrX|14642595|AT|A	chr8|85392708|CA|C	GLRA2|ENST00000218075|||intron_variant	CA3|ENST00000520921|||intron_variant	indel	indel	indel-indel	no	no	no	no	no
BTCA	MU112572492-MU9670093	MU112572492	MU9670093	9	16	19	310	3434.4	1.49323	1.31628946050362e-08	1.04923616671701e-07	0.346154	chr8|38135052|TA|T	chr8|85392708|CA|C	ASH2L|ENST00000343823|||intron_variant	CA3|ENST00000520921|||intron_variant	indel	indel	indel-indel	enhAltas	no	yes	no	no
BTCA	MU112132988-MU9670093	MU112132988	MU9670093	7	13	19	310	3434.4	1.1614	1.37062063383721e-06	2.09342887410229e-06	0.28	chr2|29353723|TA|T	chr8|85392708|CA|C	ALK|ENST00000389048|||intron_variant	CA3|ENST00000520921|||intron_variant	indel	indel	indel-indel	no	no	no	no	no
BTCA	MU77140921-MU9670093	MU77140921	MU9670093	6	11	19	310	3434.4	0.995485	8.85103305741844e-06	1.0179302805927e-05	0.25	chr12|128112967|CT|C	chr8|85392708|CA|C	RP13-653N12.1|ENST00000536341|||intron_variant	CA3|ENST00000520921|||intron_variant	indel	indel	indel-indel	no	no	no	no	no
BTCA	MU111795516-MU9670093	MU111795516	MU9670093	6	10	19	310	3434.4	0.995485	4.17759357474716e-06	5.201846436445e-06	0.26087	chr11|122810300|AT|A	chr8|85392708|CA|C	UBASH3B|ENST00000284273|||3_prime_UTR_variant	CA3|ENST00000520921|||intron_variant	indel	indel	indel-indel	no	no	no	no	no
BTCA	MU112337837-MU9670093	MU112337837	MU9670093	7	15	19	310	3434.4	1.1614	4.78447653823711e-06	5.94669628416483e-06	0.259259	chr5|103894296|AT|A	chr8|85392708|CA|C	||||intergenic_region	CA3|ENST00000520921|||intron_variant	indel	indel	indel-indel	no	no	no	no	no
BTCA	MU112492029-MU9670093	MU112492029	MU9670093	6	13	19	310	3434.4	0.995485	3.04829399924175e-05	3.18158922803312e-05	0.230769	chr7|125479787|TA|T	chr8|85392708|CA|C	||||intergenic_region	CA3|ENST00000520921|||intron_variant	indel	indel	indel-indel	no	no	no	no	no
BTCA	MU77623715-MU9670093	MU77623715	MU9670093	6	13	19	310	3434.4	0.995485	3.04829399924175e-05	3.18158922803312e-05	0.230769	chr8|101186465|TA|T	chr8|85392708|CA|C	ZNF706|ENST00000518071|||intron_variant	CA3|ENST00000520921|||intron_variant	indel	indel	indel-indel	no	no	no	no	no
BTCA	MU112136933-MU9670093	MU112136933	MU9670093	6	15	19	310	3434.4	0.995485	8.24128024039452e-05	8.34858212665529e-05	0.214286	chr2|65323572|TA|T	chr8|85392708|CA|C	SPRED2|ENST00000356388|||intron_variant	CA3|ENST00000520921|||intron_variant	indel	indel	indel-indel	no	no	no	no	no
BTCA	MU74377934-MU9670093	MU74377934	MU9670093	6	11	19	310	3434.4	0.995485	8.85103305741844e-06	1.0179302805927e-05	0.25	chr7|87425040|GT|G	chr8|85392708|CA|C	ABCB4|ENST00000265723|||intron_variant	CA3|ENST00000520921|||intron_variant	indel	indel	indel-indel	enhAltas	no	no	no	no
BTCA	MU76953004-MU9670093	MU76953004	MU9670093	6	13	19	310	3434.4	0.995485	3.04829399924175e-05	3.18158922803312e-05	0.230769	chr11|22460825|AT|A	chr8|85392708|CA|C	CTD-2140G10.1|ENST00000532380|||intron_variant	CA3|ENST00000520921|||intron_variant	indel	indel	indel-indel	enhAltas	no	no	no	no
BTCA	MU111879830-MU9670093	MU111879830	MU9670093	6	16	19	310	3434.4	0.995485	0.000126937	0.000127871	0.206897	chr13|66513719|TA|T	chr8|85392708|CA|C	PCDH9|ENST00000377865|||intron_variant	CA3|ENST00000520921|||intron_variant	indel	indel	indel-indel	enhAltas	no	no	no	no
BTCA	MU2207647-MU9670093	MU2207647	MU9670093	6	17	19	310	3434.4	0.995485	0.000188836	0.000189499	0.2	chr1|181315866|AC|A	chr8|85392708|CA|C	||||intergenic_region	CA3|ENST00000520921|||intron_variant	indel	indel	indel-indel	no	no	yes	no	no
BTCA	MU112467776-MU9670093	MU112467776	MU9670093	7	15	19	310	3434.4	1.1614	4.78447653823711e-06	5.94669628416483e-06	0.259259	chr6|52421429|CT|C	chr8|85392708|CA|C	EFHC1|ENST00000371068|||intron_variant	CA3|ENST00000520921|||intron_variant	indel	indel	indel-indel	enhAltas	no	no	no	no
BTCA	MU111664585-MU9670093	MU111664585	MU9670093	7	14	19	310	3434.4	1.1614	2.64489723875823e-06	3.63095795747139e-06	0.269231	chr1|191654018|AT|A	chr8|85392708|CA|C	||||intergenic_region	CA3|ENST00000520921|||intron_variant	indel	indel	indel-indel	no	no	no	no	no
BTCA	MU2519062-MU9670093	MU2519062	MU9670093	7	15	19	310	3434.4	1.1614	4.78447653823711e-06	5.94669628416483e-06	0.259259	chr7|105764300|AG|A	chr8|85392708|CA|C	ATXN7L1|ENST00000419735|||intron_variant	CA3|ENST00000520921|||intron_variant	indel	indel	indel-indel	no	no	no	no	no
BTCA	MU111753134-MU9670093	MU111753134	MU9670093	7	18	19	310	3434.4	1.1614	2.12368435131406e-05	2.26961674575721e-05	0.233333	chr10|30108851|TA|T	chr8|85392708|CA|C	KIAA1462|ENST00000465712|||intron_variant	CA3|ENST00000520921|||intron_variant	indel	indel	indel-indel	enhAltas	no	no	no	no
BTCA	MU111845199-MU9670093	MU111845199	MU9670093	9	16	19	310	3434.4	1.49323	1.31628946050362e-08	1.04923616671701e-07	0.346154	chr12|75093015|CT|C	chr8|85392708|CA|C	KCNC2|ENST00000549446|||intron_variant	CA3|ENST00000520921|||intron_variant	indel	indel	indel-indel	no	no	no	no	no
BTCA	MU2337395-MU9670093	MU2337395	MU9670093	6	13	19	310	3434.4	0.995485	3.04829399924175e-05	3.18158922803312e-05	0.230769	chr2|184029316|CT|C	chr8|85392708|CA|C	||||intergenic_region	CA3|ENST00000520921|||intron_variant	indel	indel	indel-indel	no	no	no	no	no
BTCA	MU112071625-MU9670093	MU112071625	MU9670093	6	14	19	310	3434.4	0.995485	5.1361472057662e-05	5.26427198999345e-05	0.222222	chr2|119733561|AG|A	chr8|85392708|CA|C	||||intergenic_region	CA3|ENST00000520921|||intron_variant	indel	indel	indel-indel	enhAltas;HACER	no	no	no	no
BTCA	MU111860060-MU9670093	MU111860060	MU9670093	6	13	19	310	3434.4	0.995485	3.04829399924175e-05	3.18158922803312e-05	0.230769	chr13|53121137|TA|T	chr8|85392708|CA|C	||||intergenic_region	CA3|ENST00000520921|||intron_variant	indel	indel	indel-indel	no	no	no	no	no
BTCA	MU112487671-MU9670093	MU112487671	MU9670093	6	12	19	310	3434.4	0.995485	1.7046484903842e-05	1.83184107507048e-05	0.24	chr7|10139576|CT|C	chr8|85392708|CA|C	||||intergenic_region	CA3|ENST00000520921|||intron_variant	indel	indel	indel-indel	no	no	no	no	no
BTCA	MU30005752-MU9670093	MU30005752	MU9670093	6	14	19	310	3434.4	0.995485	5.1361472057662e-05	5.26427198999345e-05	0.222222	chr6|84770635|TG|T	chr8|85392708|CA|C	||||intergenic_region	CA3|ENST00000520921|||intron_variant	indel	indel	indel-indel	enhAltas;HACER	no	no	no	no
BTCA	MU111697392-MU9670093	MU111697392	MU9670093	6	11	19	310	3434.4	0.995485	8.85103305741844e-06	1.0179302805927e-05	0.25	chr1|67896335|CT|C	chr8|85392708|CA|C	GNG12-AS1|ENST00000413628|||intron_variant	CA3|ENST00000520921|||intron_variant	indel	indel	indel-indel	enhAltas	no	no	no	no
BTCA	MU112553939-MU9670093	MU112553939	MU9670093	6	10	19	310	3434.4	0.995485	4.17759357474716e-06	5.201846436445e-06	0.26087	chr8|117110260|TA|T	chr8|85392708|CA|C	SLC30A8|ENST00000427715|||intron_variant	CA3|ENST00000520921|||intron_variant	indel	indel	indel-indel	no	no	no	no	no
BTCA	MU74368719-MU9670093	MU74368719	MU9670093	6	15	19	310	3434.4	0.995485	8.24128024039452e-05	8.34858212665529e-05	0.214286	chr5|86546467|CT|C	chr8|85392708|CA|C	||||intergenic_region	CA3|ENST00000520921|||intron_variant	indel	indel	indel-indel	no	no	no	no	no
BTCA	MU67752936-MU9670093	MU67752936	MU9670093	7	13	19	310	3434.4	1.1614	1.37062063383721e-06	2.09342887410229e-06	0.28	chr20|53223137|AT|A	chr8|85392708|CA|C	TSHZ2|ENST00000371497|||intron_variant	CA3|ENST00000520921|||intron_variant	indel	indel	indel-indel	enhAltas	no	no	no	no
BTCA	MU111944847-MU9670093	MU111944847	MU9670093	6	17	19	310	3434.4	0.995485	0.000188836	0.000189499	0.2	chr15|61076936|TA|T	chr8|85392708|CA|C	RORA|ENST00000335670|||intron_variant	CA3|ENST00000520921|||intron_variant	indel	indel	indel-indel	no	no	no	no	no
BTCA	MU111789106-MU9670093	MU111789106	MU9670093	6	13	19	310	3434.4	0.995485	3.04829399924175e-05	3.18158922803312e-05	0.230769	chr11|45865121|TA|T	chr8|85392708|CA|C	CRY2|ENST00000496667|||upstream_gene_variant	CA3|ENST00000520921|||intron_variant	indel	indel	indel-indel	no	no	no	no	no
BTCA	MU69448380-MU9670093	MU69448380	MU9670093	8	16	19	310	3434.4	1.32731	3.86164612673994e-07	8.15836713161119e-07	0.296296	chr4|140071652|TA|T	chr8|85392708|CA|C	MAML3|ENST00000509479|||intron_variant	CA3|ENST00000520921|||intron_variant	indel	indel	indel-indel	enhAltas	no	no	no	no
BTCA	MU112193852-MU9670093	MU112193852	MU9670093	7	15	19	310	3434.4	1.1614	4.78447653823711e-06	5.94669628416483e-06	0.259259	chr22|50484852|A|ACCACCCCCACCTTCCCCAGCAA	chr8|85392708|CA|C	MIOX|ENST00000216075|||upstream_gene_variant	CA3|ENST00000520921|||intron_variant	indel	indel	indel-indel	no	no	yes	no	no
BTCA	MU75821583-MU9670093	MU75821583	MU9670093	8	17	19	310	3434.4	1.32731	7.0531649842914e-07	1.26815879543241e-06	0.285714	chr13|107674156|TA|T	chr8|85392708|CA|C	FAM155A|ENST00000375915|||intron_variant	CA3|ENST00000520921|||intron_variant	indel	indel	indel-indel	no	no	no	no	no
BTCA	MU112602762-MU9670093	MU112602762	MU9670093	6	14	19	310	3434.4	0.995485	5.1361472057662e-05	5.26427198999345e-05	0.222222	chr8|86388159|CT|C	chr8|85392708|CA|C	WWP1|ENST00000517970|||intron_variant	CA3|ENST00000520921|||intron_variant	indel	indel	indel-indel	enhAltas	no	no	no	no
BTCA	MU68844387-MU9670093	MU68844387	MU9670093	6	17	19	310	3434.4	0.995485	0.000188836	0.000189499	0.2	chr2|220949758|AT|A	chr8|85392708|CA|C	||||intergenic_region	CA3|ENST00000520921|||intron_variant	indel	indel	indel-indel	no	no	no	no	no
BTCA	MU87427567-MU9670093	MU87427567	MU9670093	6	10	19	310	3434.4	0.995485	4.17759357474716e-06	5.201846436445e-06	0.26087	chr4|111517332|AT|A	chr8|85392708|CA|C	||||intergenic_region	CA3|ENST00000520921|||intron_variant	indel	indel	indel-indel	no	no	no	no	no
BTCA	MU112306027-MU9670093	MU112306027	MU9670093	6	12	19	310	3434.4	0.995485	1.7046484903842e-05	1.83184107507048e-05	0.24	chr4|61737071|CT|C	chr8|85392708|CA|C	LPHN3|ENST00000504896|||intron_variant	CA3|ENST00000520921|||intron_variant	indel	indel	indel-indel	no	no	no	no	no
BTCA	MU75282013-MU9670093	MU75282013	MU9670093	6	15	19	310	3434.4	0.995485	8.24128024039452e-05	8.34858212665529e-05	0.214286	chr1|201752610|CT|C	chr8|85392708|CA|C	NAV1|ENST00000295624|||intron_variant	CA3|ENST00000520921|||intron_variant	indel	indel	indel-indel	enhAltas	no	no	no	no
BTCA	MU76029819-MU9670093	MU76029819	MU9670093	6	11	19	310	3434.4	0.995485	8.85103305741844e-06	1.0179302805927e-05	0.25	chr5|23950827|AT|A	chr8|85392708|CA|C	C5orf17|ENST00000512559|||upstream_gene_variant	CA3|ENST00000520921|||intron_variant	indel	indel	indel-indel	no	no	yes	no	no
BTCA	MU76471919-MU9670093	MU76471919	MU9670093	6	11	19	310	3434.4	0.995485	8.85103305741844e-06	1.0179302805927e-05	0.25	chr8|106751279|AT|A	chr8|85392708|CA|C	OXR1|ENST00000517566|||3_prime_UTR_variant	CA3|ENST00000520921|||intron_variant	indel	indel	indel-indel	no	no	no	no	no
BTCA	MU11097778-MU9670093	MU11097778	MU9670093	6	20	19	310	3434.4	0.995485	0.000527239	0.000527473	0.181818	chrX|5092691|T|TTCTCTCTC	chr8|85392708|CA|C	||||intergenic_region	CA3|ENST00000520921|||intron_variant	indel	indel	indel-indel	HACER	no	no	no	no
BTCA	MU111658746-MU9670093	MU111658746	MU9670093	6	11	19	310	3434.4	0.995485	8.85103305741844e-06	1.0179302805927e-05	0.25	chr1|169079149|TA|T	chr8|85392708|CA|C	LINC00970|ENST00000366408|||intron_variant	CA3|ENST00000520921|||intron_variant	indel	indel	indel-indel	enhAltas	no	no	no	no
BTCA	MU112002956-MU9670093	MU112002956	MU9670093	6	16	19	310	3434.4	0.995485	0.000126937	0.000127871	0.206897	chr17|67074860|TA|T	chr8|85392708|CA|C	HELZ|ENST00000358691|||3_prime_UTR_variant	CA3|ENST00000520921|||intron_variant	indel	indel	indel-indel	no	no	no	no	no
BTCA	MU43067394-MU9670093	MU43067394	MU9670093	6	15	19	310	3434.4	0.995485	8.24128024039452e-05	8.34858212665529e-05	0.214286	chr2|63983845|CA|C	chr8|85392708|CA|C	VPS54|ENST00000272322|||intron_variant	CA3|ENST00000520921|||intron_variant	indel	indel	indel-indel	enhAltas	no	no	no	no
BTCA	MU111834039-MU9670093	MU111834039	MU9670093	6	12	19	310	3434.4	0.995485	1.7046484903842e-05	1.83184107507048e-05	0.24	chr12|7043861|AT|A	chr8|85392708|CA|C	RP3-461F17.2|ENST00000543250|||upstream_gene_variant	CA3|ENST00000520921|||intron_variant	indel	indel	indel-indel	HACER	no	no	no	no
BTCA	MU112638756-MU9670093	MU112638756	MU9670093	6	12	19	310	3434.4	0.995485	1.7046484903842e-05	1.83184107507048e-05	0.24	chr9|74045700|A|AT	chr8|85392708|CA|C	||||intergenic_region	CA3|ENST00000520921|||intron_variant	indel	indel	indel-indel	no	no	no	no	no
BTCA	MU111783611-MU9670093	MU111783611	MU9670093	7	14	19	310	3434.4	1.1614	2.64489723875823e-06	3.63095795747139e-06	0.269231	chr11|42455746|GA|G	chr8|85392708|CA|C	||||intergenic_region	CA3|ENST00000520921|||intron_variant	indel	indel	indel-indel	no	no	no	no	no
BTCA	MU111793270-MU9670093	MU111793270	MU9670093	6	14	19	310	3434.4	0.995485	5.1361472057662e-05	5.26427198999345e-05	0.222222	chr11|67212782|TA|T	chr8|85392708|CA|C	KDM2A|ENST00000529006|||intron_variant	CA3|ENST00000520921|||intron_variant	indel	indel	indel-indel	no	no	no	no	no
BTCA	MU54804445-MU9670093	MU54804445	MU9670093	7	17	19	310	3434.4	1.1614	1.34554343343473e-05	1.4880633787676e-05	0.241379	chr19|37775011|TC|T	chr8|85392708|CA|C	ZNF573|ENST00000536220|||intron_variant	CA3|ENST00000520921|||intron_variant	indel	indel	indel-indel	enhAltas	no	yes	no	no
BTCA	MU111650295-MU9670093	MU111650295	MU9670093	7	16	19	310	3434.4	1.1614	8.2053858136751e-06	9.49577811625975e-06	0.25	chr1|106676282|TA|T	chr8|85392708|CA|C	||||intergenic_region	CA3|ENST00000520921|||intron_variant	indel	indel	indel-indel	no	no	no	no	no
BTCA	MU111861769-MU9670093	MU111861769	MU9670093	7	12	19	310	3434.4	1.1614	6.55581210994889e-07	1.18542254954751e-06	0.291667	chr13|27097166|TA|T	chr8|85392708|CA|C	USP12|ENST00000282344|||intron_variant	CA3|ENST00000520921|||intron_variant	indel	indel	indel-indel	no	no	yes	no	no
BTCA	MU75400758-MU9670093	MU75400758	MU9670093	8	15	19	310	3434.4	1.32731	1.99663753639515e-07	5.10996070754787e-07	0.307692	chr1|216882934|GA|G	chr8|85392708|CA|C	ESRRG|ENST00000359162|||intron_variant	CA3|ENST00000520921|||intron_variant	indel	indel	indel-indel	no	no	no	no	no
BTCA	MU111783734-MU9670093	MU111783734	MU9670093	6	15	19	310	3434.4	0.995485	8.24128024039452e-05	8.34858212665529e-05	0.214286	chr11|130384177|CT|C	chr8|85392708|CA|C	RP11-121M22.1|ENST00000532116|||intron_variant	CA3|ENST00000520921|||intron_variant	indel	indel	indel-indel	enhAltas	no	no	no	no
BTCA	MU112371179-MU9670093	MU112371179	MU9670093	7	15	19	310	3434.4	1.1614	4.78447653823711e-06	5.94669628416483e-06	0.259259	chr4|8061653|CA|C	chr8|85392708|CA|C	ABLIM2|ENST00000447017|||intron_variant	CA3|ENST00000520921|||intron_variant	indel	indel	indel-indel	enhAltas	no	no	no	no
BTCA	MU90284832-MU9670093	MU90284832	MU9670093	6	24	19	310	3434.4	0.995485	0.00156919	0.0015692	0.162162	chr16|23950131|A|AGT	chr8|85392708|CA|C	PRKCB|ENST00000303531|||intron_variant	CA3|ENST00000520921|||intron_variant	indel	indel	indel-indel	enhAltas	no	no	no	no
BTCA	MU112232171-MU9670093	MU112232171	MU9670093	6	17	19	310	3434.4	0.995485	0.000188836	0.000189499	0.2	chr3|186071198|GA|G	chr8|85392708|CA|C	ETV5|ENST00000306376|||intron_variant	CA3|ENST00000520921|||intron_variant	indel	indel	indel-indel	enhAltas	no	no	no	no
BTCA	MU112074339-MU9670093	MU112074339	MU9670093	6	16	19	310	3434.4	0.995485	0.000126937	0.000127871	0.206897	chr2|14427390|GA|G	chr8|85392708|CA|C	||||intergenic_region	CA3|ENST00000520921|||intron_variant	indel	indel	indel-indel	no	no	no	no	no
BTCA	MU111815877-MU9670093	MU111815877	MU9670093	6	14	19	310	3434.4	0.995485	5.1361472057662e-05	5.26427198999345e-05	0.222222	chr11|68691124|AT|A	chr8|85392708|CA|C	GAL|ENST00000265643|||3_prime_UTR_variant	CA3|ENST00000520921|||intron_variant	indel	indel	indel-indel	no	no	no	no	no
BTCA	MU112300652-MU9670093	MU112300652	MU9670093	8	14	19	310	3434.4	1.32731	9.63440289161886e-08	3.33675611633877e-07	0.32	chr4|124849682|CT|C	chr8|85392708|CA|C	||||intergenic_region	CA3|ENST00000520921|||intron_variant	indel	indel	indel-indel	no	no	no	no	no
BTCA	MU111755380-MU9670093	MU111755380	MU9670093	8	15	19	310	3434.4	1.32731	1.99663753639515e-07	5.10996070754787e-07	0.307692	chr10|31867901|TA|T	chr8|85392708|CA|C	ARHGAP12|ENST00000344936|||intron_variant	CA3|ENST00000520921|||intron_variant	indel	indel	indel-indel	enhAltas	no	no	no	no
BTCA	MU112487507-MU9670093	MU112487507	MU9670093	6	13	19	310	3434.4	0.995485	3.04829399924175e-05	3.18158922803312e-05	0.230769	chr7|27771253|CT|C	chr8|85392708|CA|C	TAX1BP1|ENST00000396319|||intron_variant	CA3|ENST00000520921|||intron_variant	indel	indel	indel-indel	no	no	no	no	no
BTCA	MU111653889-MU9670093	MU111653889	MU9670093	6	16	19	310	3434.4	0.995485	0.000126937	0.000127871	0.206897	chr1|155403891|TA|T	chr8|85392708|CA|C	ASH1L|ENST00000392403|||intron_variant	CA3|ENST00000520921|||intron_variant	indel	indel	indel-indel	enhAltas	no	no	no	no
BTCA	MU111684732-MU9670093	MU111684732	MU9670093	6	12	19	310	3434.4	0.995485	1.7046484903842e-05	1.83184107507048e-05	0.24	chr1|230933275|CT|C	chr8|85392708|CA|C	TTC13|ENST00000366661|||intron_variant	CA3|ENST00000520921|||intron_variant	indel	indel	indel-indel	no	no	no	no	no
BTCA	MU112354608-MU9670093	MU112354608	MU9670093	6	13	19	310	3434.4	0.995485	3.04829399924175e-05	3.18158922803312e-05	0.230769	chr4|90067258|TA|T	chr8|85392708|CA|C	||||intergenic_region	CA3|ENST00000520921|||intron_variant	indel	indel	indel-indel	no	no	no	no	no
BTCA	MU79225090-MU9670093	MU79225090	MU9670093	7	12	19	310	3434.4	1.1614	6.55581210994889e-07	1.18542254954751e-06	0.291667	chr19|30535723|TA|T	chr8|85392708|CA|C	ZNF536|ENST00000355537|||intron_variant	CA3|ENST00000520921|||intron_variant	indel	indel	indel-indel	no	no	no	no	no
BTCA	MU111855961-MU9670093	MU111855961	MU9670093	6	12	19	310	3434.4	0.995485	1.7046484903842e-05	1.83184107507048e-05	0.24	chr12|67459498|TA|T	chr8|85392708|CA|C	||||intergenic_region	CA3|ENST00000520921|||intron_variant	indel	indel	indel-indel	no	no	no	no	no
BTCA	MU112494956-MU9670093	MU112494956	MU9670093	6	17	19	310	3434.4	0.995485	0.000188836	0.000189499	0.2	chr7|123552179|TA|T	chr8|85392708|CA|C	NDUFA5|ENST00000355749|||intron_variant	CA3|ENST00000520921|||intron_variant	indel	indel	indel-indel	enhAltas	no	no	no	no
BTCA	MU111745225-MU9670093	MU111745225	MU9670093	9	20	19	310	3434.4	1.49323	1.70664448394328e-07	4.68452393511662e-07	0.3	chr10|121873691|TA|T	chr8|85392708|CA|C	ATE1|ENST00000224652|||intron_variant	CA3|ENST00000520921|||intron_variant	indel	indel	indel-indel	no	no	no	no	no
BTCA	MU111774454-MU9670093	MU111774454	MU9670093	6	14	19	310	3434.4	0.995485	5.1361472057662e-05	5.26427198999345e-05	0.222222	chr11|128044512|TA|T	chr8|85392708|CA|C	||||intergenic_region	CA3|ENST00000520921|||intron_variant	indel	indel	indel-indel	no	no	no	no	no
BTCA	MU67717598-MU9670093	MU67717598	MU9670093	6	12	19	310	3434.4	0.995485	1.7046484903842e-05	1.83184107507048e-05	0.24	chr1|204926097|CT|C	chr8|85392708|CA|C	NFASC|ENST00000339876|||intron_variant	CA3|ENST00000520921|||intron_variant	indel	indel	indel-indel	enhAltas	no	no	no	no
BTCA	MU111792581-MU9670093	MU111792581	MU9670093	6	17	19	310	3434.4	0.995485	0.000188836	0.000189499	0.2	chr11|70706747|GA|G	chr8|85392708|CA|C	Y_RNA|ENST00000384467|||upstream_gene_variant	CA3|ENST00000520921|||intron_variant	indel	indel	indel-indel	no	no	yes	no	no
BTCA	MU111667845-MU9670093	MU111667845	MU9670093	7	14	19	310	3434.4	1.1614	2.64489723875823e-06	3.63095795747139e-06	0.269231	chr1|187051777|GT|G	chr8|85392708|CA|C	||||intergenic_region	CA3|ENST00000520921|||intron_variant	indel	indel	indel-indel	no	no	no	no	no
BTCA	MU112257989-MU9670093	MU112257989	MU9670093	9	19	19	310	3434.4	1.49323	9.68409838649521e-08	3.35384445863366e-07	0.310345	chr3|69435359|TA|T	chr8|85392708|CA|C	FRMD4B|ENST00000497757|||upstream_gene_variant	CA3|ENST00000520921|||intron_variant	indel	indel	indel-indel	no	no	no	no	no
BTCA	MU79348017-MU9670093	MU79348017	MU9670093	6	14	19	310	3434.4	0.995485	5.1361472057662e-05	5.26427198999345e-05	0.222222	chr2|205966242|CT|C	chr8|85392708|CA|C	||||intergenic_region	CA3|ENST00000520921|||intron_variant	indel	indel	indel-indel	enhAltas	no	no	no	no
BTCA	MU112253573-MU9670093	MU112253573	MU9670093	6	15	19	310	3434.4	0.995485	8.24128024039452e-05	8.34858212665529e-05	0.214286	chr3|5126117|CT|C	chr8|85392708|CA|C	ARL8B|ENST00000256496|||intron_variant	CA3|ENST00000520921|||intron_variant	indel	indel	indel-indel	enhAltas	no	no	no	no
BTCA	MU74329575-MU9670093	MU74329575	MU9670093	6	14	19	310	3434.4	0.995485	5.1361472057662e-05	5.26427198999345e-05	0.222222	chr5|1494414|TG|T	chr8|85392708|CA|C	LPCAT1|ENST00000283415|||intron_variant	CA3|ENST00000520921|||intron_variant	indel	indel	indel-indel	no	no	no	no	no
BTCA	MU112495633-MU9670093	MU112495633	MU9670093	6	15	19	310	3434.4	0.995485	8.24128024039452e-05	8.34858212665529e-05	0.214286	chr6|69344995|AT|A	chr8|85392708|CA|C	BAI3|ENST00000370598|||intron_variant	CA3|ENST00000520921|||intron_variant	indel	indel	indel-indel	no	no	no	no	no
BTCA	MU112151326-MU111848645	MU112151326	MU111848645	6	7	11	310	3434.4	0.995485	2.71566278715053e-09	4.5442572138813e-08	0.5	chr2|37969038|GT|G	chr12|64218706|GA|G	RMDN2|ENST00000354545|||intron_variant	C12orf66|ENST00000398055|||intron_variant	indel	indel	indel-indel	no	enhAltas	no	no	no
BTCA	MU112132493-MU111848645	MU112132493	MU111848645	6	7	11	310	3434.4	0.995485	2.71566278715053e-09	4.5442572138813e-08	0.5	chr2|61591312|GA|G	chr12|64218706|GA|G	AC016727.3|ENST00000439197|||upstream_gene_variant	C12orf66|ENST00000398055|||intron_variant	indel	indel	indel-indel	no	enhAltas	yes	no	E-P
BTCA	MU111986399-MU111848645	MU111986399	MU111848645	6	8	11	310	3434.4	0.995485	1.07091167113254e-08	9.12014354687562e-08	0.461538	chr16|29746761|CT|C	chr12|64218706|GA|G	C16orf54|ENST00000329410|||upstream_gene_variant	C12orf66|ENST00000398055|||intron_variant	indel	indel	indel-indel	no	enhAltas	yes	no	E-P
BTCA	MU112265147-MU111848645	MU112265147	MU111848645	6	7	11	310	3434.4	0.995485	2.71566278715053e-09	4.5442572138813e-08	0.5	chr3|76292963|GT|G	chr12|64218706|GA|G	ROBO2|ENST00000487694|||intron_variant	C12orf66|ENST00000398055|||intron_variant	indel	indel	indel-indel	no	enhAltas	no	no	no
BTCA	MU112379883-MU111848645	MU112379883	MU111848645	6	8	11	310	3434.4	0.995485	1.07091167113254e-08	9.12014354687562e-08	0.461538	chr5|133529867|GT|G	chr12|64218706|GA|G	FSTL4|ENST00000265342|||intron_variant	C12orf66|ENST00000398055|||intron_variant	indel	indel	indel-indel	enhAltas	enhAltas	no	no	E-E
BTCA	MU2363637-MU111848645	MU2363637	MU111848645	6	9	11	310	3434.4	0.995485	3.16720819694263e-08	1.67541958412003e-07	0.428571	chr1|152557655|CT|C	chr12|64218706|GA|G	||||intergenic_region	C12orf66|ENST00000398055|||intron_variant	indel	indel	indel-indel	no	enhAltas	no	no	no
BTCA	MU75884266-MU111848645	MU75884266	MU111848645	6	9	11	310	3434.4	0.995485	3.16720819694263e-08	1.67541958412003e-07	0.428571	chr17|28217485|CT|C	chr12|64218706|GA|G	AC061975.7|ENST00000366299|||upstream_gene_variant	C12orf66|ENST00000398055|||intron_variant	indel	indel	indel-indel	no	enhAltas	yes	no	E-P
BTCA	MU112088012-MU111848645	MU112088012	MU111848645	6	10	11	310	3434.4	0.995485	7.80552542680816e-08	2.75367102723488e-07	0.4	chr2|146517726|GT|G	chr12|64218706|GA|G	||||intergenic_region	C12orf66|ENST00000398055|||intron_variant	indel	indel	indel-indel	no	enhAltas	no	no	no
BTCA	MU112497271-MU111848645	MU112497271	MU111848645	7	10	11	310	3434.4	1.1614	7.49967103656161e-10	2.58256477413164e-08	0.5	chr7|113524471|CT|C	chr12|64218706|GA|G	||||intergenic_region	C12orf66|ENST00000398055|||intron_variant	indel	indel	indel-indel	no	enhAltas	no	no	no
BTCA	MU112491443-MU111848645	MU112491443	MU111848645	6	9	11	310	3434.4	0.995485	3.16720819694263e-08	1.67541958412003e-07	0.428571	chr7|21439514|CT|C	chr12|64218706|GA|G	SP4|ENST00000222584|||intron_variant	C12orf66|ENST00000398055|||intron_variant	indel	indel	indel-indel	enhAltas	enhAltas	no	no	E-E
BTCA	MU112017728-MU111848645	MU112017728	MU111848645	6	10	11	310	3434.4	0.995485	7.80552542680816e-08	2.75367102723488e-07	0.4	chr17|68597221|CA|C	chr12|64218706|GA|G	FAM20A|ENST00000592554|||intron_variant	C12orf66|ENST00000398055|||intron_variant	indel	indel	indel-indel	enhAltas	enhAltas	no	no	E-E
BTCA	MU111681592-MU111848645	MU111681592	MU111848645	6	11	11	310	3434.4	0.995485	1.69275493122104e-07	4.64680430901244e-07	0.375	chr1|220684412|CT|C	chr12|64218706|GA|G	||||intergenic_region	C12orf66|ENST00000398055|||intron_variant	indel	indel	indel-indel	no	enhAltas	no	no	no
BTCA	MU111687730-MU111848645	MU111687730	MU111848645	6	7	11	310	3434.4	0.995485	2.71566278715053e-09	4.5442572138813e-08	0.5	chr1|225548165|CT|C	chr12|64218706|GA|G	ENAH|ENST00000366843|||intron_variant	C12orf66|ENST00000398055|||intron_variant	indel	indel	indel-indel	enhAltas	enhAltas	no	no	E-E
BTCA	MU112087817-MU111848645	MU112087817	MU111848645	6	13	11	310	3434.4	0.995485	6.10884154102079e-07	1.14126756956454e-06	0.333333	chr19|6904527|CT|C	chr12|64218706|GA|G	EMR1|ENST00000312053|||intron_variant	C12orf66|ENST00000398055|||intron_variant	indel	indel	indel-indel	no	enhAltas	no	no	no
BTCA	MU112363067-MU111848645	MU112363067	MU111848645	6	8	11	310	3434.4	0.995485	1.07091167113254e-08	9.12014354687562e-08	0.461538	chr4|82558623|GA|G	chr12|64218706|GA|G	TMEM150C|ENST00000449862|||intron_variant	C12orf66|ENST00000398055|||intron_variant	indel	indel	indel-indel	no	enhAltas	no	no	no
BTCA	MU112690455-MU111848645	MU112690455	MU111848645	6	12	11	310	3434.4	0.995485	3.3371599058805e-07	7.12930122999035e-07	0.352941	chrX|78485650|T|TT	chr12|64218706|GA|G	||||intergenic_region	C12orf66|ENST00000398055|||intron_variant	indel	indel	indel-indel	no	enhAltas	no	no	no
BTCA	MU87367118-MU111848645	MU87367118	MU111848645	6	8	11	310	3434.4	0.995485	1.07091167113254e-08	9.12014354687562e-08	0.461538	chr22|18937336|AT|A	chr12|64218706|GA|G	PRODH|ENST00000357068|||upstream_gene_variant	C12orf66|ENST00000398055|||intron_variant	indel	indel	indel-indel	no	enhAltas	yes	no	E-P
BTCA	MU111996539-MU111848645	MU111996539	MU111848645	6	12	11	310	3434.4	0.995485	3.3371599058805e-07	7.12930122999035e-07	0.352941	chr17|51716476|AAG|A	chr12|64218706|GA|G	CA10|ENST00000451037|||intron_variant	C12orf66|ENST00000398055|||intron_variant	indel	indel	indel-indel	no	enhAltas	no	no	no
BTCA	MU112644571-MU111848645	MU112644571	MU111848645	6	10	11	310	3434.4	0.995485	7.80552542680816e-08	2.75367102723488e-07	0.4	chr9|70126826|GT|G	chr12|64218706|GA|G	MAMDC2|ENST00000377182|||intron_variant	C12orf66|ENST00000398055|||intron_variant	indel	indel	indel-indel	enhAltas	enhAltas	no	no	E-E
BTCA	MU78952799-MU111848645	MU78952799	MU111848645	6	9	11	310	3434.4	0.995485	3.16720819694263e-08	1.67541958412003e-07	0.428571	chr13|91568561|GA|G	chr12|64218706|GA|G	GPC5|ENST00000377067|||intron_variant	C12orf66|ENST00000398055|||intron_variant	indel	indel	indel-indel	enhAltas	enhAltas	no	no	E-E
BTCA	MU111940235-MU111848645	MU111940235	MU111848645	6	9	11	310	3434.4	0.995485	3.16720819694263e-08	1.67541958412003e-07	0.428571	chr14|53783830|GA|G	chr12|64218706|GA|G	AL162759.1|ENST00000418927|||intron_variant	C12orf66|ENST00000398055|||intron_variant	indel	indel	indel-indel	no	enhAltas	no	no	no
BTCA	MU79893983-MU111848645	MU79893983	MU111848645	6	8	11	310	3434.4	0.995485	1.07091167113254e-08	9.12014354687562e-08	0.461538	chrX|32379208|CT|C	chr12|64218706|GA|G	DMD|ENST00000357033|||intron_variant	C12orf66|ENST00000398055|||intron_variant	indel	indel	indel-indel	no	enhAltas	no	no	no
BTCA	MU75697285-MU111848645	MU75697285	MU111848645	6	9	11	310	3434.4	0.995485	3.16720819694263e-08	1.67541958412003e-07	0.428571	chr7|115345200|CA|C	chr12|64218706|GA|G	||||intergenic_region	C12orf66|ENST00000398055|||intron_variant	indel	indel	indel-indel	enhAltas	enhAltas	no	no	E-E
BTCA	MU75580186-MU111848645	MU75580186	MU111848645	6	9	11	310	3434.4	0.995485	3.16720819694263e-08	1.67541958412003e-07	0.428571	chr8|112572037|TA|T	chr12|64218706|GA|G	CSMD3|ENST00000297405|||intron_variant	C12orf66|ENST00000398055|||intron_variant	indel	indel	indel-indel	no	enhAltas	no	no	no
BTCA	MU112095577-MU111848645	MU112095577	MU111848645	6	13	11	310	3434.4	0.995485	6.10884154102079e-07	1.14126756956454e-06	0.333333	chr2|108612471|CT|C	chr12|64218706|GA|G	LIMS1|ENST00000332345|||intron_variant	C12orf66|ENST00000398055|||intron_variant	indel	indel	indel-indel	enhAltas;HACER	enhAltas	no	no	E-E
BTCA	MU111940069-MU111848645	MU111940069	MU111848645	6	11	11	310	3434.4	0.995485	1.69275493122104e-07	4.64680430901244e-07	0.375	chr15|71870215|TA|T	chr12|64218706|GA|G	MYO9A|ENST00000356056|||intron_variant	C12orf66|ENST00000398055|||intron_variant	indel	indel	indel-indel	no	enhAltas	no	no	no
BTCA	MU112268244-MU111848645	MU112268244	MU111848645	6	14	11	310	3434.4	0.995485	1.05369995742668e-06	1.73270330671089e-06	0.315789	chr3|93934935|GA|G	chr12|64218706|GA|G	PROS1|ENST00000394236|||intron_variant	C12orf66|ENST00000398055|||intron_variant	indel	indel	indel-indel	enhAltas	enhAltas	no	no	E-E
BTCA	MU75402316-MU111848645	MU75402316	MU111848645	6	9	11	310	3434.4	0.995485	3.16720819694263e-08	1.67541958412003e-07	0.428571	chr1|241534966|GT|G	chr12|64218706|GA|G	KMO|ENST00000366559|||intron_variant	C12orf66|ENST00000398055|||intron_variant	indel	indel	indel-indel	enhAltas	enhAltas	no	no	E-E
BTCA	MU111662731-MU111848645	MU111662731	MU111848645	6	11	11	310	3434.4	0.995485	1.69275493122104e-07	4.64680430901244e-07	0.375	chr1|173208849|CA|C	chr12|64218706|GA|G	TNFSF4|ENST00000281834|||upstream_gene_variant	C12orf66|ENST00000398055|||intron_variant	indel	indel	indel-indel	no	enhAltas	yes	no	E-P
BTCA	MU2378592-MU111848645	MU2378592	MU111848645	7	11	11	310	3434.4	1.1614	2.03838855639659e-09	3.89979721846829e-08	0.466667	chr16|51670854|AT|A	chr12|64218706|GA|G	RN7SKP142|ENST00000411236|||downstream_gene_variant	C12orf66|ENST00000398055|||intron_variant	indel	indel	indel-indel	no	enhAltas	no	no	no
BTCA	MU111829745-MU112095577	MU111829745	MU112095577	6	7	13	310	3434.4	0.995485	1.00290539918219e-08	9.12014354687562e-08	0.428571	chr12|51601441|CT|C	chr2|108612471|CT|C	SCN8A|ENST00000354534|||intron_variant	LIMS1|ENST00000332345|||intron_variant	indel	indel	indel-indel	enhAltas	enhAltas;HACER	no	no	E-E
BTCA	MU111806918-MU112095577	MU111806918	MU112095577	6	7	13	310	3434.4	0.995485	1.00290539918219e-08	9.12014354687562e-08	0.428571	chr11|96333353|GA|G	chr2|108612471|CT|C	MAML2|ENST00000524717|||intron_variant	LIMS1|ENST00000332345|||intron_variant	indel	indel	indel-indel	enhAltas	enhAltas;HACER	no	no	E-E
BTCA	MU111795190-MU112095577	MU111795190	MU112095577	6	8	13	310	3434.4	0.995485	3.93225018796897e-08	1.82580919015029e-07	0.4	chr11|86007955|CA|C	chr2|108612471|CT|C	PICALM|ENST00000393346|||intron_variant	LIMS1|ENST00000332345|||intron_variant	indel	indel	indel-indel	enhAltas	enhAltas;HACER	no	no	E-E
BTCA	MU111763613-MU112095577	MU111763613	MU112095577	6	10	13	310	3434.4	0.995485	2.83321779040044e-07	6.67208791807123e-07	0.352941	chr11|122089202|TA|T	chr2|108612471|CT|C	RP11-166D19.1|ENST00000534195|||downstream_gene_variant	LIMS1|ENST00000332345|||intron_variant	indel	indel	indel-indel	no	enhAltas;HACER	no	no	no
BTCA	MU111727827-MU112095577	MU111727827	MU112095577	6	9	13	310	3434.4	0.995485	1.15627730373473e-07	3.57579078231119e-07	0.375	chr1|81009166|TA|T	chr2|108612471|CT|C	||||intergenic_region	LIMS1|ENST00000332345|||intron_variant	indel	indel	indel-indel	no	enhAltas;HACER	no	no	no
BTCA	MU112575282-MU112095577	MU112575282	MU112095577	6	9	13	310	3434.4	0.995485	1.15627730373473e-07	3.57579078231119e-07	0.375	chr8|74323493|CT|C	chr2|108612471|CT|C	JPH1|ENST00000342232|||upstream_gene_variant	LIMS1|ENST00000332345|||intron_variant	indel	indel	indel-indel	no	enhAltas;HACER	yes	no	E-P
BTCA	MU112110756-MU112095577	MU112110756	MU112095577	7	10	13	310	3434.4	1.1614	3.83169792909262e-09	5.99919051324211e-08	0.4375	chr2|241207166|GCTGACACAGGTGGTCAGGAGTGCTCCCAGT|G	chr2|108612471|CT|C	ANO7|ENST00000471606|||upstream_gene_variant	LIMS1|ENST00000332345|||intron_variant	indel	indel	indel-indel	no	enhAltas;HACER	no	no	no
BTCA	MU74372534-MU112095577	MU74372534	MU112095577	6	10	13	310	3434.4	0.995485	2.83321779040044e-07	6.67208791807123e-07	0.352941	chr7|48071648|ATGCACAGTGTATATTACAG|A	chr2|108612471|CT|C	||||intergenic_region	LIMS1|ENST00000332345|||intron_variant	indel	indel	indel-indel	enhAltas	enhAltas;HACER	no	no	E-E
BTCA	MU112426322-MU112095577	MU112426322	MU112095577	6	10	13	310	3434.4	0.995485	2.83321779040044e-07	6.67208791807123e-07	0.352941	chr6|137020502|AAC|A	chr2|108612471|CT|C	IL20RA|ENST00000316649|||intron_variant	LIMS1|ENST00000332345|||intron_variant	indel	indel	indel-indel	enhAltas	enhAltas;HACER	no	no	E-E
BTCA	MU69145232-MU112095577	MU69145232	MU112095577	6	11	13	310	3434.4	0.995485	6.10884154102079e-07	1.14126756956454e-06	0.333333	chr5|45253070|TA|T	chr2|108612471|CT|C	||||intergenic_region	LIMS1|ENST00000332345|||intron_variant	indel	indel	indel-indel	no	enhAltas;HACER	no	no	no
BTCA	MU112418312-MU112095577	MU112418312	MU112095577	6	11	13	310	3434.4	0.995485	6.10884154102079e-07	1.14126756956454e-06	0.333333	chr6|10397914|CT|C	chr2|108612471|CT|C	TFAP2A|ENST00000379613|||3_prime_UTR_variant	LIMS1|ENST00000332345|||intron_variant	indel	indel	indel-indel	no	enhAltas;HACER	no	no	no
BTCA	MU111663160-MU112095577	MU111663160	MU112095577	7	12	13	310	3434.4	1.1614	2.44123878260163e-08	1.47690251657432e-07	0.388889	chr1|179193362|CT|C	chr2|108612471|CT|C	ABL2|ENST00000502732|||intron_variant	LIMS1|ENST00000332345|||intron_variant	indel	indel	indel-indel	enhAltas	enhAltas;HACER	no	no	E-E
BTCA	MU2251874-MU112095577	MU2251874	MU112095577	6	10	13	310	3434.4	0.995485	2.83321779040044e-07	6.67208791807123e-07	0.352941	chr1|113684083|CT|C	chr2|108612471|CT|C	MAGI3|ENST00000307546|||3_prime_UTR_variant	LIMS1|ENST00000332345|||intron_variant	indel	indel	indel-indel	no	enhAltas;HACER	no	no	no
BTCA	MU81170533-MU112095577	MU81170533	MU112095577	7	9	13	310	3434.4	1.1614	1.16988763279784e-09	3.26253559852685e-08	0.466667	chr12|60138206|TA|T	chr2|108612471|CT|C	||||intergenic_region	LIMS1|ENST00000332345|||intron_variant	indel	indel	indel-indel	no	enhAltas;HACER	no	no	no
BTCA	MU111673578-MU112095577	MU111673578	MU112095577	6	13	13	310	3434.4	0.995485	2.17911977840116e-06	3.00833473262095e-06	0.3	chr1|195533016|CA|C	chr2|108612471|CT|C	||||intergenic_region	LIMS1|ENST00000332345|||intron_variant	indel	indel	indel-indel	no	enhAltas;HACER	no	no	no
BTCA	MU112515032-MU112095577	MU112515032	MU112095577	6	14	13	310	3434.4	0.995485	3.7368848224865e-06	4.74007740133877e-06	0.285714	chr7|136824612|A|AAAAAAAAC	chr2|108612471|CT|C	hsa-mir-490|ENST00000439694|||intron_variant	LIMS1|ENST00000332345|||intron_variant	indel	indel	indel-indel	no	enhAltas;HACER	no	no	no
BTCA	MU111779076-MU112095577	MU111779076	MU112095577	6	10	13	310	3434.4	0.995485	2.83321779040044e-07	6.67208791807123e-07	0.352941	chr11|31807909|GA|G	chr2|108612471|CT|C	PAX6|ENST00000534390|||upstream_gene_variant	LIMS1|ENST00000332345|||intron_variant	indel	indel	indel-indel	enhAltas	enhAltas;HACER	yes	no	E-P
BTCA	MU112516405-MU112095577	MU112516405	MU112095577	7	13	13	310	3434.4	1.1614	5.19647526846233e-08	2.28084711381113e-07	0.368421	chr7|18223391|AT|A	chr2|108612471|CT|C	HDAC9|ENST00000417496|||intron_variant	LIMS1|ENST00000332345|||intron_variant	indel	indel	indel-indel	no	enhAltas;HACER	no	no	no
BTCA	MU77561930-MU112095577	MU77561930	MU112095577	6	9	13	310	3434.4	0.995485	1.15627730373473e-07	3.57579078231119e-07	0.375	chr7|44467656|TA|T	chr2|108612471|CT|C	NUDCD3|ENST00000355451|||intron_variant	LIMS1|ENST00000332345|||intron_variant	indel	indel	indel-indel	enhAltas	enhAltas;HACER	yes	no	E-P
BTCA	MU2189667-MU112095577	MU2189667	MU112095577	6	13	13	310	3434.4	0.995485	2.17911977840116e-06	3.00833473262095e-06	0.3	chr5|29979958|AG|A	chr2|108612471|CT|C	||||intergenic_region	LIMS1|ENST00000332345|||intron_variant	indel	indel	indel-indel	HACER	enhAltas;HACER	no	no	E-E
BTCA	MU112078960-MU112095577	MU112078960	MU112095577	6	7	13	310	3434.4	0.995485	1.00290539918219e-08	9.12014354687562e-08	0.428571	chr2|152107212|TA|T	chr2|108612471|CT|C	AC079790.2|ENST00000420365|||intron_variant	LIMS1|ENST00000332345|||intron_variant	indel	indel	indel-indel	no	enhAltas;HACER	no	no	no
BTCA	MU111670977-MU112095577	MU111670977	MU112095577	7	14	13	310	3434.4	1.1614	1.02099719620703e-07	3.48280089588431e-07	0.35	chr1|218260401|AT|A	chr2|108612471|CT|C	||||intergenic_region	LIMS1|ENST00000332345|||intron_variant	indel	indel	indel-indel	no	enhAltas;HACER	no	no	no
BTCA	MU112087817-MU112095577	MU112087817	MU112095577	6	13	13	310	3434.4	0.995485	2.17911977840116e-06	3.00833473262095e-06	0.3	chr19|6904527|CT|C	chr2|108612471|CT|C	EMR1|ENST00000312053|||intron_variant	LIMS1|ENST00000332345|||intron_variant	indel	indel	indel-indel	no	enhAltas;HACER	no	no	no
BTCA	MU111663130-MU112095577	MU111663130	MU112095577	6	10	13	310	3434.4	0.995485	2.83321779040044e-07	6.67208791807123e-07	0.352941	chr1|177933995|CA|C	chr2|108612471|CT|C	SEC16B|ENST00000308284|||intron_variant	LIMS1|ENST00000332345|||intron_variant	indel	indel	indel-indel	enhAltas	enhAltas;HACER	no	no	E-E
BTCA	MU112611839-MU112095577	MU112611839	MU112095577	6	11	13	310	3434.4	0.995485	6.10884154102079e-07	1.14126756956454e-06	0.333333	chr9|5976774|CA|C	chr2|108612471|CT|C	KIAA2026|ENST00000399933|||intron_variant	LIMS1|ENST00000332345|||intron_variant	indel	indel	indel-indel	enhAltas	enhAltas;HACER	no	no	E-E
BTCA	MU111842161-MU112095577	MU111842161	MU112095577	6	12	13	310	3434.4	0.995485	1.19735592037814e-06	1.86378170880691e-06	0.315789	chr12|19103586|GA|G	chr2|108612471|CT|C	RP11-282K24.2|ENST00000502742|||downstream_gene_variant	LIMS1|ENST00000332345|||intron_variant	indel	indel	indel-indel	enhAltas	enhAltas;HACER	no	no	E-E
BTCA	MU112442925-MU112095577	MU112442925	MU112095577	6	11	13	310	3434.4	0.995485	6.10884154102079e-07	1.14126756956454e-06	0.333333	chr5|71860072|TA|T	chr2|108612471|CT|C	||||intergenic_region	LIMS1|ENST00000332345|||intron_variant	indel	indel	indel-indel	no	enhAltas;HACER	no	no	no
BTCA	MU111929903-MU112095577	MU111929903	MU112095577	7	10	13	310	3434.4	1.1614	3.83169792909262e-09	5.99919051324211e-08	0.4375	chr14|91977612|CT|C	chr2|108612471|CT|C	TRIP11|ENST00000267622|||intron_variant	LIMS1|ENST00000332345|||intron_variant	indel	indel	indel-indel	no	enhAltas;HACER	no	no	no
BTCA	MU111894023-MU112095577	MU111894023	MU112095577	7	11	13	310	3434.4	1.1614	1.03531331550148e-08	9.12014354687562e-08	0.411765	chr13|34696532|AT|A	chr2|108612471|CT|C	||||intergenic_region	LIMS1|ENST00000332345|||intron_variant	indel	indel	indel-indel	no	enhAltas;HACER	no	no	no
BTCA	MU2363051-MU112095577	MU2363051	MU112095577	6	13	13	310	3434.4	0.995485	2.17911977840116e-06	3.00833473262095e-06	0.3	chr18|29953113|CT|C	chr2|108612471|CT|C	||||intergenic_region	LIMS1|ENST00000332345|||intron_variant	indel	indel	indel-indel	no	enhAltas;HACER	no	no	no
BTCA	MU87274448-MU112095577	MU87274448	MU112095577	6	10	13	310	3434.4	0.995485	2.83321779040044e-07	6.67208791807123e-07	0.352941	chr17|59435656|CT|C	chr2|108612471|CT|C	RP11-567L7.6|ENST00000584262|||intron_variant	LIMS1|ENST00000332345|||intron_variant	indel	indel	indel-indel	enhAltas	enhAltas;HACER	no	no	E-E
BTCA	MU111833085-MU112095577	MU111833085	MU112095577	6	12	13	310	3434.4	0.995485	1.19735592037814e-06	1.86378170880691e-06	0.315789	chr12|120955620|AT|A	chr2|108612471|CT|C	||||intergenic_region	LIMS1|ENST00000332345|||intron_variant	indel	indel	indel-indel	enhAltas	enhAltas;HACER	no	no	E-E
BTCA	MU2327381-MU112095577	MU2327381	MU112095577	8	13	13	310	3434.4	1.32731	7.96075090067485e-10	2.58627121429601e-08	0.444444	chr1|239164830|CA|C	chr2|108612471|CT|C	||||intergenic_region	LIMS1|ENST00000332345|||intron_variant	indel	indel	indel-indel	no	enhAltas;HACER	no	no	no
BTCA	MU112122413-MU112095577	MU112122413	MU112095577	7	12	13	310	3434.4	1.1614	2.44123878260163e-08	1.47690251657432e-07	0.388889	chr2|159635607|CT|C	chr2|108612471|CT|C	||||intergenic_region	LIMS1|ENST00000332345|||intron_variant	indel	indel	indel-indel	enhAltas;HACER	enhAltas;HACER	no	no	E-E
BTCA	MU112290718-MU112095577	MU112290718	MU112095577	7	10	13	310	3434.4	1.1614	3.83169792909262e-09	5.99919051324211e-08	0.4375	chr4|108193546|GA|G	chr2|108612471|CT|C	LEF1-AS1|ENST00000507799|||intron_variant	LIMS1|ENST00000332345|||intron_variant	indel	indel	indel-indel	no	enhAltas;HACER	no	no	no
BTCA	MU112155166-MU2330537	MU112155166	MU2330537	6	7	17	310	3434.4	0.995485	7.14985679538995e-08	2.73168988251363e-07	0.333333	chr2|96617557|TA|T	chr2|232775064|AT|A	KANSL3|ENST00000431828|||intron_variant	KCNJ13|ENST00000233826|||intron_variant	indel	indel	indel-indel	enhAltas	no	no	yes	E-P
BTCA	MU111690412-MU2330537	MU111690412	MU2330537	6	8	17	310	3434.4	0.995485	2.77104585177621e-07	6.67208791807123e-07	0.315789	chr1|236558152|GA|G	chr2|232775064|AT|A	HEATR1|ENST00000366582|||intron_variant	KCNJ13|ENST00000233826|||intron_variant	indel	indel	indel-indel	no	no	no	yes	no
BTCA	MU2288031-MU2330537	MU2288031	MU2330537	6	8	17	310	3434.4	0.995485	2.77104585177621e-07	6.67208791807123e-07	0.315789	chr3|197277211|GT|G	chr2|232775064|AT|A	DLG1|ENST00000314062|||intron_variant	KCNJ13|ENST00000233826|||intron_variant	indel	indel	indel-indel	enhAltas	no	no	yes	E-P
BTCA	MU112338087-MU2330537	MU112338087	MU2330537	6	9	17	310	3434.4	0.995485	8.05416735394867e-07	1.38649707136224e-06	0.3	chr4|39793459|A|ACCTTCCTTCCTTCCTTCCTT	chr2|232775064|AT|A	||||intergenic_region	KCNJ13|ENST00000233826|||intron_variant	indel	indel	indel-indel	enhAltas	no	no	yes	E-P
BTCA	MU69509119-MU2330537	MU69509119	MU2330537	6	8	17	310	3434.4	0.995485	2.77104585177621e-07	6.67208791807123e-07	0.315789	chr1|168428707|AT|A	chr2|232775064|AT|A	||||intergenic_region	KCNJ13|ENST00000233826|||intron_variant	indel	indel	indel-indel	no	no	no	yes	no
BTCA	MU111656275-MU2330537	MU111656275	MU2330537	6	9	17	310	3434.4	0.995485	8.05416735394867e-07	1.38649707136224e-06	0.3	chr1|165931308|CT|C	chr2|232775064|AT|A	||||intergenic_region	KCNJ13|ENST00000233826|||intron_variant	indel	indel	indel-indel	no	no	no	yes	no
BTCA	MU111660832-MU2330537	MU111660832	MU2330537	7	9	17	310	3434.4	1.1614	1.29485100689986e-08	1.04923616671701e-07	0.368421	chr1|188910667|T|TA	chr2|232775064|AT|A	LINC01035|ENST00000445072|||intron_variant	KCNJ13|ENST00000233826|||intron_variant	indel	indel	indel-indel	no	no	no	yes	no
BTCA	MU112114621-MU2330537	MU112114621	MU2330537	6	10	17	310	3434.4	0.995485	1.95067812415484e-06	2.82356327852888e-06	0.285714	chr2|161094843|AT|A	chr2|232775064|AT|A	AC009313.1|ENST00000425470|||downstream_gene_variant	KCNJ13|ENST00000233826|||intron_variant	indel	indel	indel-indel	enhAltas;HACER	no	no	yes	E-P
BTCA	MU76494871-MU2330537	MU76494871	MU2330537	6	9	17	310	3434.4	0.995485	8.05416735394867e-07	1.38649707136224e-06	0.3	chr6|9639206|TA|T	chr2|232775064|AT|A	OFCC1|ENST00000492094|||intron_variant	KCNJ13|ENST00000233826|||intron_variant	indel	indel	indel-indel	no	no	no	yes	no
BTCA	MU112307544-MU2330537	MU112307544	MU2330537	6	11	17	310	3434.4	0.995485	4.15721506649906e-06	5.201846436445e-06	0.272727	chr4|44442773|A|AACACACGTATACACAC	chr2|232775064|AT|A	KCTD8|ENST00000360029|||intron_variant	KCNJ13|ENST00000233826|||intron_variant	indel	indel	indel-indel	no	no	no	yes	no
BTCA	MU2317464-MU2330537	MU2317464	MU2330537	6	10	17	310	3434.4	0.995485	1.95067812415484e-06	2.82356327852888e-06	0.285714	chr6|66538190|CA|C	chr2|232775064|AT|A	||||intergenic_region	KCNJ13|ENST00000233826|||intron_variant	indel	indel	indel-indel	no	no	no	yes	no
BTCA	MU111941535-MU2330537	MU111941535	MU2330537	6	10	17	310	3434.4	0.995485	1.95067812415484e-06	2.82356327852888e-06	0.285714	chr15|65412920|G|GTC	chr2|232775064|AT|A	IGDCC4|ENST00000352385|||intron_variant	KCNJ13|ENST00000233826|||intron_variant	indel	indel	indel-indel	enhAltas	no	yes	yes	E-P
BTCA	MU111685636-MU2330537	MU111685636	MU2330537	6	8	17	310	3434.4	0.995485	2.77104585177621e-07	6.67208791807123e-07	0.315789	chr1|234244618|CT|C	chr2|232775064|AT|A	SLC35F3|ENST00000366618|||intron_variant	KCNJ13|ENST00000233826|||intron_variant	indel	indel	indel-indel	no	no	no	yes	no
BTCA	MU111753975-MU2330537	MU111753975	MU2330537	7	10	17	310	3434.4	1.1614	4.19091428882163e-08	1.93212797536085e-07	0.35	chr10|16473019|CA|C	chr2|232775064|AT|A	PTER|ENST00000535784|||intron_variant	KCNJ13|ENST00000233826|||intron_variant	indel	indel	indel-indel	no	no	no	yes	no
BTCA	MU112226828-MU2330537	MU112226828	MU2330537	6	9	17	310	3434.4	0.995485	8.05416735394867e-07	1.38649707136224e-06	0.3	chr3|135926566|CA|C	chr2|232775064|AT|A	RP11-237P21.1|ENST00000481235|||downstream_gene_variant	KCNJ13|ENST00000233826|||intron_variant	indel	indel	indel-indel	no	no	no	yes	no
BTCA	MU111650255-MU2330537	MU111650255	MU2330537	6	11	17	310	3434.4	0.995485	4.15721506649906e-06	5.201846436445e-06	0.272727	chr1|113877322|GT|G	chr2|232775064|AT|A	BCL2L15|ENST00000393316|||downstream_gene_variant	KCNJ13|ENST00000233826|||intron_variant	indel	indel	indel-indel	no	no	no	yes	no
BTCA	MU112453110-MU2330537	MU112453110	MU2330537	6	10	17	310	3434.4	0.995485	1.95067812415484e-06	2.82356327852888e-06	0.285714	chr6|162954439|CT|C	chr2|232775064|AT|A	PACRG|ENST00000366888|||intron_variant	KCNJ13|ENST00000233826|||intron_variant	indel	indel	indel-indel	no	no	no	yes	no
BTCA	MU112201514-MU2330537	MU112201514	MU2330537	6	12	17	310	3434.4	0.995485	8.05370839612364e-06	9.34293135311061e-06	0.26087	chr22|22537478|A|AAAA	chr2|232775064|AT|A	||||intergenic_region	KCNJ13|ENST00000233826|||intron_variant	indel	indel	indel-indel	no	no	no	yes	no
BTCA	MU112560777-MU2330537	MU112560777	MU2330537	6	10	17	310	3434.4	0.995485	1.95067812415484e-06	2.82356327852888e-06	0.285714	chr7|70032883|TA|T	chr2|232775064|AT|A	AUTS2|ENST00000342771|||intron_variant	KCNJ13|ENST00000233826|||intron_variant	indel	indel	indel-indel	no	no	no	yes	no
BTCA	MU112284403-MU2330537	MU112284403	MU2330537	6	12	17	310	3434.4	0.995485	8.05370839612364e-06	9.34293135311061e-06	0.26087	chr3|99968424|TG|T	chr2|232775064|AT|A	CMSS1|ENST00000421999|||intron_variant	KCNJ13|ENST00000233826|||intron_variant	indel	indel	indel-indel	no	no	no	yes	no
BTCA	MU111743821-MU2330537	MU111743821	MU2330537	6	10	17	310	3434.4	0.995485	1.95067812415484e-06	2.82356327852888e-06	0.285714	chr10|22308298|A|AT	chr2|232775064|AT|A	||||intergenic_region	KCNJ13|ENST00000233826|||intron_variant	indel	indel	indel-indel	enhAltas	no	no	yes	E-P
BTCA	MU112093534-MU2330537	MU112093534	MU2330537	6	10	17	310	3434.4	0.995485	1.95067812415484e-06	2.82356327852888e-06	0.285714	chr2|144263173|AT|A	chr2|232775064|AT|A	GTDC1|ENST00000241391|||intron_variant	KCNJ13|ENST00000233826|||intron_variant	indel	indel	indel-indel	enhAltas	no	no	yes	E-P
BTCA	MU112252392-MU2330537	MU112252392	MU2330537	6	8	17	310	3434.4	0.995485	2.77104585177621e-07	6.67208791807123e-07	0.315789	chr3|48622670|CT|C	chr2|232775064|AT|A	TMEM89|ENST00000330862|||upstream_gene_variant	KCNJ13|ENST00000233826|||intron_variant	indel	indel	indel-indel	no	no	yes	yes	P-P
BTCA	MU2349911-MU2330537	MU2349911	MU2330537	7	12	17	310	3434.4	1.1614	2.60721736874487e-07	6.55446987586997e-07	0.318182	chr19|57609807|CA|C	chr2|232775064|AT|A	ZNF134|ENST00000396161|||upstream_gene_variant	KCNJ13|ENST00000233826|||intron_variant	indel	indel	indel-indel	no	no	no	yes	no
BTCA	MU112464504-MU2330537	MU112464504	MU2330537	6	13	17	310	3434.4	0.995485	1.44868450342958e-05	1.58820827289191e-05	0.25	chr7|103086604|CT|C	chr2|232775064|AT|A	ARMC10|ENST00000323716|||intron_variant	KCNJ13|ENST00000233826|||intron_variant	indel	indel	indel-indel	no	no	yes	yes	P-P
BTCA	MU75307367-MU2330537	MU75307367	MU2330537	6	10	17	310	3434.4	0.995485	1.95067812415484e-06	2.82356327852888e-06	0.285714	chr5|38255650|AT|A	chr2|232775064|AT|A	EGFLAM|ENST00000322350|||upstream_gene_variant	KCNJ13|ENST00000233826|||intron_variant	indel	indel	indel-indel	no	no	no	yes	no
BTCA	MU112527591-MU2330537	MU112527591	MU2330537	6	11	17	310	3434.4	0.995485	4.15721506649906e-06	5.201846436445e-06	0.272727	chr8|140211011|G|GT	chr2|232775064|AT|A	TRAPPC9|ENST00000438773|||intron_variant	KCNJ13|ENST00000233826|||intron_variant	indel	indel	indel-indel	no	no	no	yes	no
BTCA	MU75367771-MU2330537	MU75367771	MU2330537	7	11	17	310	3434.4	1.1614	1.11897338867993e-07	3.57579078231119e-07	0.333333	chr8|49115319|TA|T	chr2|232775064|AT|A	||||intergenic_region	KCNJ13|ENST00000233826|||intron_variant	indel	indel	indel-indel	no	no	no	yes	no
BTCA	MU112224975-MU2330537	MU112224975	MU2330537	6	11	17	310	3434.4	0.995485	4.15721506649906e-06	5.201846436445e-06	0.272727	chr3|139426778|T|TTGTGTG	chr2|232775064|AT|A	RP11-319G6.1|ENST00000512622|||downstream_gene_variant	KCNJ13|ENST00000233826|||intron_variant	indel	indel	indel-indel	no	no	no	yes	no
BTCA	MU68546351-MU2330537	MU68546351	MU2330537	6	7	17	310	3434.4	0.995485	7.14985679538995e-08	2.73168988251363e-07	0.333333	chr7|42411152|AT|A	chr2|232775064|AT|A	||||intergenic_region	KCNJ13|ENST00000233826|||intron_variant	indel	indel	indel-indel	no	no	no	yes	no
BTCA	MU112261017-MU2330537	MU112261017	MU2330537	7	9	17	310	3434.4	1.1614	1.29485100689986e-08	1.04923616671701e-07	0.368421	chr3|57761029|GT|G	chr2|232775064|AT|A	SLMAP|ENST00000481846|||downstream_gene_variant	KCNJ13|ENST00000233826|||intron_variant	indel	indel	indel-indel	enhAltas	no	no	yes	E-P
BTCA	MU112387949-MU2330537	MU112387949	MU2330537	6	11	17	310	3434.4	0.995485	4.15721506649906e-06	5.201846436445e-06	0.272727	chr5|175723863|TA|T	chr2|232775064|AT|A	||||intergenic_region	KCNJ13|ENST00000233826|||intron_variant	indel	indel	indel-indel	no	no	no	yes	no
BTCA	MU112588501-MU2330537	MU112588501	MU2330537	6	9	17	310	3434.4	0.995485	8.05416735394867e-07	1.38649707136224e-06	0.3	chr8|76157121|TA|T	chr2|232775064|AT|A	||||intergenic_region	KCNJ13|ENST00000233826|||intron_variant	indel	indel	indel-indel	no	no	no	yes	no
BTCA	MU2301904-MU2330537	MU2301904	MU2330537	6	9	17	310	3434.4	0.995485	8.05416735394867e-07	1.38649707136224e-06	0.3	chr6|28825054|GA|G	chr2|232775064|AT|A	||||intergenic_region	KCNJ13|ENST00000233826|||intron_variant	indel	indel	indel-indel	enhAltas	no	no	yes	E-P
BTCA	MU111977466-MU2330537	MU111977466	MU2330537	6	12	17	310	3434.4	0.995485	8.05370839612364e-06	9.34293135311061e-06	0.26087	chr16|49967863|G|GGAAGCTACCACCAGT	chr2|232775064|AT|A	||||intergenic_region	KCNJ13|ENST00000233826|||intron_variant	indel	indel	indel-indel	enhAltas	no	no	yes	E-P
BTCA	MU112150437-MU2330537	MU112150437	MU2330537	7	12	17	310	3434.4	1.1614	2.60721736874487e-07	6.55446987586997e-07	0.318182	chr2|3597673|T|TA	chr2|232775064|AT|A	COLEC11|ENST00000349077|||intron_variant	KCNJ13|ENST00000233826|||intron_variant	indel	indel	indel-indel	no	no	no	yes	no
BTCA	MU112411146-MU2330537	MU112411146	MU2330537	6	12	17	310	3434.4	0.995485	8.05370839612364e-06	9.34293135311061e-06	0.26087	chr5|24832356|T|TT	chr2|232775064|AT|A	RP11-730N24.1|ENST00000504339|||downstream_gene_variant	KCNJ13|ENST00000233826|||intron_variant	indel	indel	indel-indel	no	no	no	yes	no
BTCA	MU76279085-MU2330537	MU76279085	MU2330537	6	10	17	310	3434.4	0.995485	1.95067812415484e-06	2.82356327852888e-06	0.285714	chr1|152770869|GT|G	chr2|232775064|AT|A	||||intergenic_region	KCNJ13|ENST00000233826|||intron_variant	indel	indel	indel-indel	no	no	no	yes	no
BTCA	MU111833678-MU2330537	MU111833678	MU2330537	6	9	17	310	3434.4	0.995485	8.05416735394867e-07	1.38649707136224e-06	0.3	chr12|7003359|GT|G	chr2|232775064|AT|A	LPCAT3|ENST00000261407|||intron_variant	KCNJ13|ENST00000233826|||intron_variant	indel	indel	indel-indel	enhAltas	no	no	yes	E-P
BTCA	MU112550693-MU2330537	MU112550693	MU2330537	6	12	17	310	3434.4	0.995485	8.05370839612364e-06	9.34293135311061e-06	0.26087	chr8|134108775|TA|T	chr2|232775064|AT|A	||||intergenic_region	KCNJ13|ENST00000233826|||intron_variant	indel	indel	indel-indel	no	no	no	yes	no
BTCA	MU75621620-MU2330537	MU75621620	MU2330537	7	8	17	310	3434.4	1.1614	2.96322887932552e-09	4.90804934966838e-08	0.388889	chr15|95760887|GA|G	chr2|232775064|AT|A	||||intergenic_region	KCNJ13|ENST00000233826|||intron_variant	indel	indel	indel-indel	enhAltas	no	no	yes	E-P
BTCA	MU75368808-MU2330537	MU75368808	MU2330537	6	11	17	310	3434.4	0.995485	4.15721506649906e-06	5.201846436445e-06	0.272727	chr8|68491242|CT|C	chr2|232775064|AT|A	C8orf34|ENST00000518698|||intron_variant	KCNJ13|ENST00000233826|||intron_variant	indel	indel	indel-indel	no	no	no	yes	no
BTCA	MU2303172-MU2330537	MU2303172	MU2330537	6	8	17	310	3434.4	0.995485	2.77104585177621e-07	6.67208791807123e-07	0.315789	chr22|46691444|TA|T	chr2|232775064|AT|A	CERK|ENST00000216264|||intron_variant	KCNJ13|ENST00000233826|||intron_variant	indel	indel	indel-indel	no	no	no	yes	no
BTCA	MU111695743-MU2330537	MU111695743	MU2330537	7	14	17	310	3434.4	1.1614	1.06462167810949e-06	1.74382658396576e-06	0.291667	chr1|246642131|TG|T	chr2|232775064|AT|A	CNST|ENST00000366513|||intron_variant	KCNJ13|ENST00000233826|||intron_variant	indel	indel	indel-indel	no	no	no	yes	no
BTCA	MU112072724-MU2330537	MU112072724	MU2330537	6	9	17	310	3434.4	0.995485	8.05416735394867e-07	1.38649707136224e-06	0.3	chr2|14008571|CT|C	chr2|232775064|AT|A	LINC00276|ENST00000417751|||intron_variant	KCNJ13|ENST00000233826|||intron_variant	indel	indel	indel-indel	no	no	no	yes	no
BTCA	MU112529713-MU2330537	MU112529713	MU2330537	6	9	17	310	3434.4	0.995485	8.05416735394867e-07	1.38649707136224e-06	0.3	chr7|36521679|CT|C	chr2|232775064|AT|A	AOAH|ENST00000258749|||intron_variant	KCNJ13|ENST00000233826|||intron_variant	indel	indel	indel-indel	no	no	no	yes	no
BTCA	MU16861279-MU2330537	MU16861279	MU2330537	6	8	17	310	3434.4	0.995485	2.77104585177621e-07	6.67208791807123e-07	0.315789	chr10|120001317|AGG|A	chr2|232775064|AT|A	NACAP2|ENST00000318548|||upstream_gene_variant	KCNJ13|ENST00000233826|||intron_variant	indel	indel	indel-indel	no	no	no	yes	no
BTCA	MU2284103-MU2330537	MU2284103	MU2330537	6	12	17	310	3434.4	0.995485	8.05370839612364e-06	9.34293135311061e-06	0.26087	chr8|124460598|CT|C	chr2|232775064|AT|A	RNF139-AS1|ENST00000499418|||downstream_gene_variant	KCNJ13|ENST00000233826|||intron_variant	indel	indel	indel-indel	no	no	no	yes	no
BTCA	MU75243230-MU2330537	MU75243230	MU2330537	6	11	17	310	3434.4	0.995485	4.15721506649906e-06	5.201846436445e-06	0.272727	chr1|103876366|TA|T	chr2|232775064|AT|A	||||intergenic_region	KCNJ13|ENST00000233826|||intron_variant	indel	indel	indel-indel	no	no	no	yes	no
BTCA	MU67678001-MU2330537	MU67678001	MU2330537	6	9	17	310	3434.4	0.995485	8.05416735394867e-07	1.38649707136224e-06	0.3	chr5|16974758|TC|T	chr2|232775064|AT|A	||||intergenic_region	KCNJ13|ENST00000233826|||intron_variant	indel	indel	indel-indel	no	no	no	yes	no
BTCA	MU112398839-MU2330537	MU112398839	MU2330537	6	12	17	310	3434.4	0.995485	8.05370839612364e-06	9.34293135311061e-06	0.26087	chr5|150619036|TA|T	chr2|232775064|AT|A	CTB-140J7.2|ENST00000517474|||upstream_gene_variant	KCNJ13|ENST00000233826|||intron_variant	indel	indel	indel-indel	enhAltas	no	no	yes	E-P
BTCA	MU112566868-MU2330537	MU112566868	MU2330537	6	12	17	310	3434.4	0.995485	8.05370839612364e-06	9.34293135311061e-06	0.26087	chr8|117357159|AT|A	chr2|232775064|AT|A	||||intergenic_region	KCNJ13|ENST00000233826|||intron_variant	indel	indel	indel-indel	no	no	no	yes	no
BTCA	MU111853722-MU2330537	MU111853722	MU2330537	7	13	17	310	3434.4	1.1614	5.48382318256167e-07	1.07316961908643e-06	0.304348	chr12|64032684|CA|C	chr2|232775064|AT|A	SRGAP1|ENST00000355086|||intron_variant	KCNJ13|ENST00000233826|||intron_variant	indel	indel	indel-indel	enhAltas	no	no	yes	E-P
BTCA	MU2267270-MU2330537	MU2267270	MU2330537	6	13	17	310	3434.4	0.995485	1.44868450342958e-05	1.58820827289191e-05	0.25	chr5|16482449|TA|T	chr2|232775064|AT|A	FAM134B|ENST00000306320|||intron_variant	KCNJ13|ENST00000233826|||intron_variant	indel	indel	indel-indel	no	no	no	yes	no
BTCA	MU112624853-MU2330537	MU112624853	MU2330537	6	13	17	310	3434.4	0.995485	1.44868450342958e-05	1.58820827289191e-05	0.25	chr8|95116249|A|AT	chr2|232775064|AT|A	NDUFAF6|ENST00000523184|||intron_variant	KCNJ13|ENST00000233826|||intron_variant	indel	indel	indel-indel	enhAltas	no	no	yes	E-P
BTCA	MU89335637-MU2330537	MU89335637	MU2330537	6	13	17	310	3434.4	0.995485	1.44868450342958e-05	1.58820827289191e-05	0.25	chr3|192415731|C|CCTCATA	chr2|232775064|AT|A	FGF12|ENST00000445105|||intron_variant	KCNJ13|ENST00000233826|||intron_variant	indel	indel	indel-indel	no	no	no	yes	no
BTCA	MU111762069-MU2330537	MU111762069	MU2330537	6	12	17	310	3434.4	0.995485	8.05370839612364e-06	9.34293135311061e-06	0.26087	chr10|5095482|TA|T	chr2|232775064|AT|A	AKR1C3|ENST00000380554|||intron_variant	KCNJ13|ENST00000233826|||intron_variant	indel	indel	indel-indel	enhAltas	no	yes	yes	E-P
BTCA	MU2283018-MU2330537	MU2283018	MU2330537	6	13	17	310	3434.4	0.995485	1.44868450342958e-05	1.58820827289191e-05	0.25	chr6|13010817|TA|T	chr2|232775064|AT|A	PHACTR1|ENST00000332995|||intron_variant	KCNJ13|ENST00000233826|||intron_variant	indel	indel	indel-indel	no	no	no	yes	no
BTCA	MU10012971-MU2330537	MU10012971	MU2330537	7	13	17	310	3434.4	1.1614	5.48382318256167e-07	1.07316961908643e-06	0.304348	chr4|137022674|A|AAC	chr2|232775064|AT|A	RP11-138I17.1|ENST00000505736|||intron_variant	KCNJ13|ENST00000233826|||intron_variant	indel	indel	indel-indel	no	no	no	yes	no
BTCA	MU40604196-MU2330537	MU40604196	MU2330537	7	12	17	310	3434.4	1.1614	2.60721736874487e-07	6.55446987586997e-07	0.318182	chr15|72567299|CT|C	chr2|232775064|AT|A	ARIH1|ENST00000379887|||intron_variant	KCNJ13|ENST00000233826|||intron_variant	indel	indel	indel-indel	no	no	no	yes	no
BTCA	MU112231088-MU2330537	MU112231088	MU2330537	6	13	17	310	3434.4	0.995485	1.44868450342958e-05	1.58820827289191e-05	0.25	chr3|176598071|CT|C	chr2|232775064|AT|A	||||intergenic_region	KCNJ13|ENST00000233826|||intron_variant	indel	indel	indel-indel	no	no	no	yes	no
BTCA	MU78834782-MU2330537	MU78834782	MU2330537	6	10	17	310	3434.4	0.995485	1.95067812415484e-06	2.82356327852888e-06	0.285714	chr12|9896456|CA|C	chr2|232775064|AT|A	KLRF2|ENST00000535540|||downstream_gene_variant	KCNJ13|ENST00000233826|||intron_variant	indel	indel	indel-indel	no	no	no	yes	no
BTCA	MU112405893-MU2330537	MU112405893	MU2330537	6	10	17	310	3434.4	0.995485	1.95067812415484e-06	2.82356327852888e-06	0.285714	chr5|181108275|TA|T	chr2|232775064|AT|A	||||intergenic_region	KCNJ13|ENST00000233826|||intron_variant	indel	indel	indel-indel	enhAltas	no	no	yes	E-P
BTCA	MU75766801-MU2330537	MU75766801	MU2330537	7	12	17	310	3434.4	1.1614	2.60721736874487e-07	6.55446987586997e-07	0.318182	chr1|192730227|CT|C	chr2|232775064|AT|A	||||intergenic_region	KCNJ13|ENST00000233826|||intron_variant	indel	indel	indel-indel	no	no	no	yes	no
BTCA	MU111866819-MU2330537	MU111866819	MU2330537	6	14	17	310	3434.4	0.995485	2.45535125514355e-05	2.58903161206966e-05	0.24	chr13|46967521|C|CT	chr2|232775064|AT|A	||||intergenic_region	KCNJ13|ENST00000233826|||intron_variant	indel	indel	indel-indel	no	no	no	yes	no
BTCA	MU112300802-MU2330537	MU112300802	MU2330537	6	9	17	310	3434.4	0.995485	8.05416735394867e-07	1.38649707136224e-06	0.3	chr4|176318648|TC|T	chr2|232775064|AT|A	SPCS3|ENST00000503362|||upstream_gene_variant	KCNJ13|ENST00000233826|||intron_variant	indel	indel	indel-indel	no	no	yes	yes	P-P
BTCA	MU112326445-MU2330537	MU112326445	MU2330537	6	13	17	310	3434.4	0.995485	1.44868450342958e-05	1.58820827289191e-05	0.25	chr4|181175264|AG|A	chr2|232775064|AT|A	||||intergenic_region	KCNJ13|ENST00000233826|||intron_variant	indel	indel	indel-indel	no	no	no	yes	no
BTCA	MU76194886-MU2330537	MU76194886	MU2330537	7	15	17	310	3434.4	1.1614	1.93751964975336e-06	2.82356327852888e-06	0.28	chr8|75226286|GA|G	chr2|232775064|AT|A	CASC9|ENST00000504531|||intron_variant	KCNJ13|ENST00000233826|||intron_variant	indel	indel	indel-indel	no	no	no	yes	no
BTCA	MU2339806-MU2330537	MU2339806	MU2330537	6	9	17	310	3434.4	0.995485	8.05416735394867e-07	1.38649707136224e-06	0.3	chr2|165133652|CT|C	chr2|232775064|AT|A	SCN3A|ENST00000283254|||intron_variant	KCNJ13|ENST00000233826|||intron_variant	indel	indel	indel-indel	no	no	no	yes	no
BTCA	MU112495969-MU2330537	MU112495969	MU2330537	6	12	17	310	3434.4	0.995485	8.05370839612364e-06	9.34293135311061e-06	0.26087	chr7|112532938|T|TGA	chr2|232775064|AT|A	||||intergenic_region	KCNJ13|ENST00000233826|||intron_variant	indel	indel	indel-indel	no	no	no	yes	no
BTCA	MU112534382-MU2330537	MU112534382	MU2330537	6	9	17	310	3434.4	0.995485	8.05416735394867e-07	1.38649707136224e-06	0.3	chr8|24638016|CA|C	chr2|232775064|AT|A	RP11-624C23.1|ENST00000519689|||intron_variant	KCNJ13|ENST00000233826|||intron_variant	indel	indel	indel-indel	no	no	no	yes	no
BTCA	MU79635163-MU2330537	MU79635163	MU2330537	6	9	17	310	3434.4	0.995485	8.05416735394867e-07	1.38649707136224e-06	0.3	chr5|68256765|TA|T	chr2|232775064|AT|A	PIK3R1|ENST00000521381|||intron_variant	KCNJ13|ENST00000233826|||intron_variant	indel	indel	indel-indel	no	no	no	yes	no
BTCA	MU112087697-MU2330537	MU112087697	MU2330537	6	8	17	310	3434.4	0.995485	2.77104585177621e-07	6.67208791807123e-07	0.315789	chr2|158418098|GT|G	chr2|232775064|AT|A	CCDC148|ENST00000283233|||intron_variant	KCNJ13|ENST00000233826|||intron_variant	indel	indel	indel-indel	enhAltas	no	yes	yes	E-P
BTCA	MU112094962-MU2330537	MU112094962	MU2330537	6	10	17	310	3434.4	0.995485	1.95067812415484e-06	2.82356327852888e-06	0.285714	chr2|159483893|TA|T	chr2|232775064|AT|A	BAZ2B|ENST00000392783|||intron_variant	KCNJ13|ENST00000233826|||intron_variant	indel	indel	indel-indel	no	no	no	yes	no
BTCA	MU112583625-MU2330537	MU112583625	MU2330537	6	11	17	310	3434.4	0.995485	4.15721506649906e-06	5.201846436445e-06	0.272727	chr8|128885299|TA|T	chr2|232775064|AT|A	||||intergenic_region	KCNJ13|ENST00000233826|||intron_variant	indel	indel	indel-indel	no	no	no	yes	no
BTCA	MU112511874-MU2330537	MU112511874	MU2330537	6	15	17	310	3434.4	0.995485	3.96308411525569e-05	4.09247961600435e-05	0.230769	chr7|40064781|A|AT	chr2|232775064|AT|A	CDK13|ENST00000181839|||intron_variant	KCNJ13|ENST00000233826|||intron_variant	indel	indel	indel-indel	no	no	yes	yes	P-P
BTCA	MU2295499-MU2330537	MU2295499	MU2330537	7	14	17	310	3434.4	1.1614	1.06462167810949e-06	1.74382658396576e-06	0.291667	chr3|147246526|TA|T	chr2|232775064|AT|A	RP11-649A16.1|ENST00000473299|||intron_variant	KCNJ13|ENST00000233826|||intron_variant	indel	indel	indel-indel	no	no	no	yes	no
BTCA	MU112589423-MU2330537	MU112589423	MU2330537	6	12	17	310	3434.4	0.995485	8.05370839612364e-06	9.34293135311061e-06	0.26087	chr8|87096804|CT|C	chr2|232775064|AT|A	CNBD1|ENST00000518476|||intron_variant	KCNJ13|ENST00000233826|||intron_variant	indel	indel	indel-indel	enhAltas	no	no	yes	E-P
BTCA	MU112612517-MU2330537	MU112612517	MU2330537	6	11	17	310	3434.4	0.995485	4.15721506649906e-06	5.201846436445e-06	0.272727	chr9|111705162|AATAT|A	chr2|232775064|AT|A	C9orf84|ENST00000318737|||intron_variant	KCNJ13|ENST00000233826|||intron_variant	indel	indel	indel-indel	no	no	no	yes	no
BTCA	MU89549447-MU2330537	MU89549447	MU2330537	6	10	17	310	3434.4	0.995485	1.95067812415484e-06	2.82356327852888e-06	0.285714	chr6|42806013|A|AAAA	chr2|232775064|AT|A	GLTSCR1L|ENST00000314073|||intron_variant	KCNJ13|ENST00000233826|||intron_variant	indel	indel	indel-indel	enhAltas	no	no	yes	E-P
BTCA	MU111654864-MU2330537	MU111654864	MU2330537	6	12	17	310	3434.4	0.995485	8.05370839612364e-06	9.34293135311061e-06	0.26087	chr1|164440177|CA|C	chr2|232775064|AT|A	||||intergenic_region	KCNJ13|ENST00000233826|||intron_variant	indel	indel	indel-indel	no	no	no	yes	no
BTCA	MU112186002-MU2330537	MU112186002	MU2330537	6	9	17	310	3434.4	0.995485	8.05416735394867e-07	1.38649707136224e-06	0.3	chr20|53737485|CT|C	chr2|232775064|AT|A	||||intergenic_region	KCNJ13|ENST00000233826|||intron_variant	indel	indel	indel-indel	enhAltas;HACER	no	yes	yes	E-P
BTCA	MU75717544-MU2330537	MU75717544	MU2330537	6	11	17	310	3434.4	0.995485	4.15721506649906e-06	5.201846436445e-06	0.272727	chr1|162998809|TA|T	chr2|232775064|AT|A	||||intergenic_region	KCNJ13|ENST00000233826|||intron_variant	indel	indel	indel-indel	enhAltas	no	no	yes	E-P
BTCA	MU112511551-MU2330537	MU112511551	MU2330537	6	11	17	310	3434.4	0.995485	4.15721506649906e-06	5.201846436445e-06	0.272727	chr6|91047107|AT|A	chr2|232775064|AT|A	||||intergenic_region	KCNJ13|ENST00000233826|||intron_variant	indel	indel	indel-indel	no	no	no	yes	no
BTCA	MU112574270-MU2330537	MU112574270	MU2330537	6	15	17	310	3434.4	0.995485	3.96308411525569e-05	4.09247961600435e-05	0.230769	chr8|118261633|AT|A	chr2|232775064|AT|A	SAMD12|ENST00000409003|||intron_variant	KCNJ13|ENST00000233826|||intron_variant	indel	indel	indel-indel	enhAltas	no	no	yes	E-P
BTCA	MU76578554-MU2330537	MU76578554	MU2330537	6	13	17	310	3434.4	0.995485	1.44868450342958e-05	1.58820827289191e-05	0.25	chr11|28338075|CT|C	chr2|232775064|AT|A	METTL15|ENST00000407364|||downstream_gene_variant	KCNJ13|ENST00000233826|||intron_variant	indel	indel	indel-indel	no	no	no	yes	no
BTCA	MU111715639-MU2330537	MU111715639	MU2330537	7	15	17	310	3434.4	1.1614	1.93751964975336e-06	2.82356327852888e-06	0.28	chr1|96939370|CT|C	chr2|232775064|AT|A	AL592205.2|ENST00000577912|||downstream_gene_variant	KCNJ13|ENST00000233826|||intron_variant	indel	indel	indel-indel	no	no	no	yes	no
BTCA	MU112171201-MU2330537	MU112171201	MU2330537	8	14	17	310	3434.4	1.32731	3.21429584028488e-08	1.69557653858681e-07	0.347826	chr20|41084190|TA|T	chr2|232775064|AT|A	TOP1|ENST00000361337|||intron_variant	KCNJ13|ENST00000233826|||intron_variant	indel	indel	indel-indel	no	no	no	yes	no
BTCA	MU67343645-MU2330537	MU67343645	MU2330537	6	8	17	310	3434.4	0.995485	2.77104585177621e-07	6.67208791807123e-07	0.315789	chr17|30498155|CT|C	chr2|232775064|AT|A	GOSR1|ENST00000451249|||intron_variant	KCNJ13|ENST00000233826|||intron_variant	indel	indel	indel-indel	no	no	no	yes	no
BTCA	MU112132542-MU2330537	MU112132542	MU2330537	6	11	17	310	3434.4	0.995485	4.15721506649906e-06	5.201846436445e-06	0.272727	chr20|12477465|CT|C	chr2|232775064|AT|A	||||intergenic_region	KCNJ13|ENST00000233826|||intron_variant	indel	indel	indel-indel	no	no	no	yes	no
BTCA	MU112514916-MU2330537	MU112514916	MU2330537	6	10	17	310	3434.4	0.995485	1.95067812415484e-06	2.82356327852888e-06	0.285714	chr7|22319852|TA|T	chr2|232775064|AT|A	RAPGEF5|ENST00000344041|||intron_variant	KCNJ13|ENST00000233826|||intron_variant	indel	indel	indel-indel	enhAltas	no	no	yes	E-P
BTCA	MU112550765-MU2330537	MU112550765	MU2330537	6	11	17	310	3434.4	0.995485	4.15721506649906e-06	5.201846436445e-06	0.272727	chr7|42855837|TA|T	chr2|232775064|AT|A	||||intergenic_region	KCNJ13|ENST00000233826|||intron_variant	indel	indel	indel-indel	HACER	no	no	yes	E-P
BTCA	MU67409028-MU2330537	MU67409028	MU2330537	6	11	17	310	3434.4	0.995485	4.15721506649906e-06	5.201846436445e-06	0.272727	chr4|84042559|AT|A	chr2|232775064|AT|A	RP11-8L2.1|ENST00000508406|||intron_variant	KCNJ13|ENST00000233826|||intron_variant	indel	indel	indel-indel	no	no	no	yes	no
BTCA	MU112061218-MU2330537	MU112061218	MU2330537	6	12	17	310	3434.4	0.995485	8.05370839612364e-06	9.34293135311061e-06	0.26087	chr2|156506589|TA|T	chr2|232775064|AT|A	GPD2|ENST00000438166|||intron_variant	KCNJ13|ENST00000233826|||intron_variant	indel	indel	indel-indel	no	no	no	yes	no
BTCA	MU2293691-MU2330537	MU2293691	MU2330537	7	12	17	310	3434.4	1.1614	2.60721736874487e-07	6.55446987586997e-07	0.318182	chr3|159586131|GA|G	chr2|232775064|AT|A	IQCJ-SCHIP1|ENST00000337808|||intron_variant	KCNJ13|ENST00000233826|||intron_variant	indel	indel	indel-indel	no	no	no	yes	no
BTCA	MU28690292-MU2330537	MU28690292	MU2330537	6	11	17	310	3434.4	0.995485	4.15721506649906e-06	5.201846436445e-06	0.272727	chr2|215075560|GA|G	chr2|232775064|AT|A	ABCA12|ENST00000272895|||intron_variant	KCNJ13|ENST00000233826|||intron_variant	indel	indel	indel-indel	enhAltas	no	no	yes	E-P
BTCA	MU112522602-MU2330537	MU112522602	MU2330537	6	13	17	310	3434.4	0.995485	1.44868450342958e-05	1.58820827289191e-05	0.25	chr7|5199688|TA|T	chr2|232775064|AT|A	WIPI2|ENST00000288828|||intron_variant	KCNJ13|ENST00000233826|||intron_variant	indel	indel	indel-indel	enhAltas	no	no	yes	E-P
BTCA	MU111683370-MU2330537	MU111683370	MU2330537	7	13	17	310	3434.4	1.1614	5.48382318256167e-07	1.07316961908643e-06	0.304348	chr1|211085482|GA|G	chr2|232775064|AT|A	KCNH1|ENST00000271751|||intron_variant	KCNJ13|ENST00000233826|||intron_variant	indel	indel	indel-indel	enhAltas	no	no	yes	E-P
BTCA	MU112239276-MU2330537	MU112239276	MU2330537	6	12	17	310	3434.4	0.995485	8.05370839612364e-06	9.34293135311061e-06	0.26087	chr3|176305736|T|TG	chr2|232775064|AT|A	||||intergenic_region	KCNJ13|ENST00000233826|||intron_variant	indel	indel	indel-indel	no	no	no	yes	no
BTCA	MU112032174-MU2330537	MU112032174	MU2330537	7	9	17	310	3434.4	1.1614	1.29485100689986e-08	1.04923616671701e-07	0.368421	chr17|54766515|CT|C	chr2|232775064|AT|A	RN7SKP14|ENST00000516000|||upstream_gene_variant	KCNJ13|ENST00000233826|||intron_variant	indel	indel	indel-indel	no	no	no	yes	no
BTCA	MU112244562-MU2330537	MU112244562	MU2330537	7	16	17	310	3434.4	1.1614	3.34303333290874e-06	4.38348671999331e-06	0.269231	chr3|117438918|A|ACCGT	chr2|232775064|AT|A	LSAMP|ENST00000539563|||intron_variant	KCNJ13|ENST00000233826|||intron_variant	indel	indel	indel-indel	no	no	no	yes	no
BTCA	MU78606100-MU2330537	MU78606100	MU2330537	6	13	17	310	3434.4	0.995485	1.44868450342958e-05	1.58820827289191e-05	0.25	chr1|154022531|CT|C	chr2|232775064|AT|A	NUP210L|ENST00000271854|||intron_variant	KCNJ13|ENST00000233826|||intron_variant	indel	indel	indel-indel	no	no	no	yes	no
BTCA	MU111778563-MU2330537	MU111778563	MU2330537	7	14	17	310	3434.4	1.1614	1.06462167810949e-06	1.74382658396576e-06	0.291667	chr10|64864131|TA|T	chr2|232775064|AT|A	||||intergenic_region	KCNJ13|ENST00000233826|||intron_variant	indel	indel	indel-indel	no	no	no	yes	no
BTCA	MU111776288-MU2330537	MU111776288	MU2330537	6	10	17	310	3434.4	0.995485	1.95067812415484e-06	2.82356327852888e-06	0.285714	chr10|72507162|CA|C	chr2|232775064|AT|A	MICU1|ENST00000361114|||intron_variant	KCNJ13|ENST00000233826|||intron_variant	indel	indel	indel-indel	no	no	no	yes	no
BTCA	MU111754754-MU2330537	MU111754754	MU2330537	6	12	17	310	3434.4	0.995485	8.05370839612364e-06	9.34293135311061e-06	0.26087	chr10|64425105|CA|C	chr2|232775064|AT|A	||||intergenic_region	KCNJ13|ENST00000233826|||intron_variant	indel	indel	indel-indel	no	no	no	yes	no
BTCA	MU81172398-MU2330537	MU81172398	MU2330537	6	13	17	310	3434.4	0.995485	1.44868450342958e-05	1.58820827289191e-05	0.25	chr13|52471508|TA|T	chr2|232775064|AT|A	CKAP2|ENST00000258607|||intron_variant	KCNJ13|ENST00000233826|||intron_variant	indel	indel	indel-indel	no	no	no	yes	no
BTCA	MU111917430-MU2330537	MU111917430	MU2330537	8	13	17	310	3434.4	1.32731	1.41555242616182e-08	1.04923616671701e-07	0.363636	chr13|99199598|CT|C	chr2|232775064|AT|A	UBAC2|ENST00000403766|||upstream_gene_variant	KCNJ13|ENST00000233826|||intron_variant	indel	indel	indel-indel	no	no	yes	yes	P-P
BTCA	MU112268244-MU2330537	MU112268244	MU2330537	7	14	17	310	3434.4	1.1614	1.06462167810949e-06	1.74382658396576e-06	0.291667	chr3|93934935|GA|G	chr2|232775064|AT|A	PROS1|ENST00000394236|||intron_variant	KCNJ13|ENST00000233826|||intron_variant	indel	indel	indel-indel	enhAltas	no	no	yes	E-P
BTCA	MU112535548-MU2330537	MU112535548	MU2330537	7	13	17	310	3434.4	1.1614	5.48382318256167e-07	1.07316961908643e-06	0.304348	chr8|99299585|AT|A	chr2|232775064|AT|A	VPS13B|ENST00000357162|||intron_variant	KCNJ13|ENST00000233826|||intron_variant	indel	indel	indel-indel	no	no	no	yes	no
BTCA	MU112106961-MU2330537	MU112106961	MU2330537	6	9	17	310	3434.4	0.995485	8.05416735394867e-07	1.38649707136224e-06	0.3	chr2|179543665|CT|C	chr2|232775064|AT|A	ZNF385B|ENST00000410066|||intron_variant	KCNJ13|ENST00000233826|||intron_variant	indel	indel	indel-indel	enhAltas	no	no	yes	E-P
BTCA	MU112377908-MU2330537	MU112377908	MU2330537	6	16	17	310	3434.4	0.995485	6.14035258443458e-05	6.2521097838082e-05	0.222222	chr5|38078427|A|AT	chr2|232775064|AT|A	AC074129.1|ENST00000458832|||downstream_gene_variant	KCNJ13|ENST00000233826|||intron_variant	indel	indel	indel-indel	enhAltas	no	no	yes	E-P
BTCA	MU112223781-MU2330537	MU112223781	MU2330537	7	13	17	310	3434.4	1.1614	5.48382318256167e-07	1.07316961908643e-06	0.304348	chr3|156922415|GA|G	chr2|232775064|AT|A	LEKR1|ENST00000356539|||intron_variant	KCNJ13|ENST00000233826|||intron_variant	indel	indel	indel-indel	enhAltas	no	no	yes	E-P
BTCA	MU111873601-MU2330537	MU111873601	MU2330537	6	13	17	310	3434.4	0.995485	1.44868450342958e-05	1.58820827289191e-05	0.25	chr12|71629914|TA|T	chr2|232775064|AT|A	ZFC3H1|ENST00000378743|||intron_variant	KCNJ13|ENST00000233826|||intron_variant	indel	indel	indel-indel	no	no	no	yes	no
BTCA	MU112282376-MU2330537	MU112282376	MU2330537	6	10	17	310	3434.4	0.995485	1.95067812415484e-06	2.82356327852888e-06	0.285714	chr3|9562597|AT|A	chr2|232775064|AT|A	||||intergenic_region	KCNJ13|ENST00000233826|||intron_variant	indel	indel	indel-indel	no	no	no	yes	no
BTCA	MU9903117-MU2330537	MU9903117	MU2330537	6	16	17	310	3434.4	0.995485	6.14035258443458e-05	6.2521097838082e-05	0.222222	chr7|126571741|G|GT	chr2|232775064|AT|A	GRM8|ENST00000339582|||intron_variant	KCNJ13|ENST00000233826|||intron_variant	indel	indel	indel-indel	no	no	no	yes	no
BTCA	MU68625078-MU2330537	MU68625078	MU2330537	7	10	17	310	3434.4	1.1614	4.19091428882163e-08	1.93212797536085e-07	0.35	chr1|152330539|GA|G	chr2|232775064|AT|A	FLG-AS1|ENST00000392688|||intron_variant	KCNJ13|ENST00000233826|||intron_variant	indel	indel	indel-indel	no	no	yes	yes	P-P
BTCA	MU3092547-MU2330537	MU3092547	MU2330537	6	15	17	310	3434.4	0.995485	3.96308411525569e-05	4.09247961600435e-05	0.230769	chr1|245192350|AG|A	chr2|232775064|AT|A	KIF26B|ENST00000407071|||intron_variant	KCNJ13|ENST00000233826|||intron_variant	indel	indel	indel-indel	no	no	no	yes	no
BTCA	MU112539123-MU2330537	MU112539123	MU2330537	6	10	17	310	3434.4	0.995485	1.95067812415484e-06	2.82356327852888e-06	0.285714	chr7|20482630|CA|C	chr2|232775064|AT|A	||||intergenic_region	KCNJ13|ENST00000233826|||intron_variant	indel	indel	indel-indel	no	no	no	yes	no
BTCA	MU112078921-MU2330537	MU112078921	MU2330537	6	15	17	310	3434.4	0.995485	3.96308411525569e-05	4.09247961600435e-05	0.230769	chr19|39775789|A|AA	chr2|232775064|AT|A	LEUTX|ENST00000396841|||upstream_gene_variant	KCNJ13|ENST00000233826|||intron_variant	indel	indel	indel-indel	no	no	yes	yes	P-P
BTCA	MU112389364-MU2330537	MU112389364	MU2330537	6	14	17	310	3434.4	0.995485	2.45535125514355e-05	2.58903161206966e-05	0.24	chr5|15482660|AT|A	chr2|232775064|AT|A	||||intergenic_region	KCNJ13|ENST00000233826|||intron_variant	indel	indel	indel-indel	HACER	no	no	yes	E-P
BTCA	MU111807840-MU2330537	MU111807840	MU2330537	6	10	17	310	3434.4	0.995485	1.95067812415484e-06	2.82356327852888e-06	0.285714	chr11|7243943|AT|A	chr2|232775064|AT|A	SYT9|ENST00000396716|||intron_variant	KCNJ13|ENST00000233826|||intron_variant	indel	indel	indel-indel	no	no	no	yes	no
BTCA	MU112066266-MU2330537	MU112066266	MU2330537	6	14	17	310	3434.4	0.995485	2.45535125514355e-05	2.58903161206966e-05	0.24	chr18|77262218|TA|T	chr2|232775064|AT|A	GALR1|ENST00000299727|||intron_variant	KCNJ13|ENST00000233826|||intron_variant	indel	indel	indel-indel	enhAltas	no	no	yes	E-P
BTCA	MU111655720-MU2330537	MU111655720	MU2330537	7	17	17	310	3434.4	1.1614	5.51536468537747e-06	6.75408175782257e-06	0.259259	chr1|150401944|G|GT	chr2|232775064|AT|A	RPRD2|ENST00000369068|||intron_variant	KCNJ13|ENST00000233826|||intron_variant	indel	indel	indel-indel	enhAltas	no	no	yes	E-P
BTCA	MU112246359-MU2330537	MU112246359	MU2330537	6	13	17	310	3434.4	0.995485	1.44868450342958e-05	1.58820827289191e-05	0.25	chr3|33217690|CT|C	chr2|232775064|AT|A	SUSD5|ENST00000309558|||intron_variant	KCNJ13|ENST00000233826|||intron_variant	indel	indel	indel-indel	no	no	no	yes	no
BTCA	MU111722218-MU2330537	MU111722218	MU2330537	6	14	17	310	3434.4	0.995485	2.45535125514355e-05	2.58903161206966e-05	0.24	chr10|33494341|AT|A	chr2|232775064|AT|A	||||intergenic_region	KCNJ13|ENST00000233826|||intron_variant	indel	indel	indel-indel	enhAltas	no	no	yes	E-P
BTCA	MU112118143-MU2330537	MU112118143	MU2330537	6	13	17	310	3434.4	0.995485	1.44868450342958e-05	1.58820827289191e-05	0.25	chr2|207533086|CT|C	chr2|232775064|AT|A	CREB1|ENST00000353267|||intron_variant	KCNJ13|ENST00000233826|||intron_variant	indel	indel	indel-indel	enhAltas	no	no	yes	E-P
BTCA	MU112271487-MU2330537	MU112271487	MU2330537	7	16	17	310	3434.4	1.1614	3.34303333290874e-06	4.38348671999331e-06	0.269231	chr3|61430147|TAAAA|T	chr2|232775064|AT|A	||||intergenic_region	KCNJ13|ENST00000233826|||intron_variant	indel	indel	indel-indel	no	no	no	yes	no
BTCA	MU112272003-MU2330537	MU112272003	MU2330537	6	17	17	310	3434.4	0.995485	9.18879773856012e-05	9.28451848070841e-05	0.214286	chr3|66161161|TA|T	chr2|232775064|AT|A	SLC25A26|ENST00000354883|||intron_variant	KCNJ13|ENST00000233826|||intron_variant	indel	indel	indel-indel	no	no	no	yes	no
BTCA	MU111909307-MU2330537	MU111909307	MU2330537	6	17	17	310	3434.4	0.995485	9.18879773856012e-05	9.28451848070841e-05	0.214286	chr13|74637233|G|GCTT	chr2|232775064|AT|A	||||intergenic_region	KCNJ13|ENST00000233826|||intron_variant	indel	indel	indel-indel	no	no	no	yes	no
BTCA	MU112178972-MU2330537	MU112178972	MU2330537	6	11	17	310	3434.4	0.995485	4.15721506649906e-06	5.201846436445e-06	0.272727	chr20|53440111|TA|T	chr2|232775064|AT|A	TSHZ2|ENST00000371497|||intron_variant	KCNJ13|ENST00000233826|||intron_variant	indel	indel	indel-indel	enhAltas	no	no	yes	E-P
BTCA	MU75338323-MU2330537	MU75338323	MU2330537	6	11	17	310	3434.4	0.995485	4.15721506649906e-06	5.201846436445e-06	0.272727	chr10|67613373|GA|G	chr2|232775064|AT|A	CTNNA3|ENST00000433211|||intron_variant	KCNJ13|ENST00000233826|||intron_variant	indel	indel	indel-indel	no	no	no	yes	no
BTCA	MU112004974-MU2330537	MU112004974	MU2330537	6	15	17	310	3434.4	0.995485	3.96308411525569e-05	4.09247961600435e-05	0.230769	chr17|31323398|GA|G	chr2|232775064|AT|A	NF1|ENST00000358273|||intron_variant	KCNJ13|ENST00000233826|||intron_variant	indel	indel	indel-indel	no	no	yes	yes	P-P
BTCA	MU111723759-MU2330537	MU111723759	MU2330537	6	15	17	310	3434.4	0.995485	3.96308411525569e-05	4.09247961600435e-05	0.230769	chr10|16637457|AT|A	chr2|232775064|AT|A	RSU1|ENST00000345264|||intron_variant	KCNJ13|ENST00000233826|||intron_variant	indel	indel	indel-indel	no	no	no	yes	no
BTCA	MU111929176-MU2330537	MU111929176	MU2330537	6	14	17	310	3434.4	0.995485	2.45535125514355e-05	2.58903161206966e-05	0.24	chr14|62851515|AC|A	chr2|232775064|AT|A	KCNH5|ENST00000322893|||intron_variant	KCNJ13|ENST00000233826|||intron_variant	indel	indel	indel-indel	no	no	no	yes	no
BTCA	MU74769861-MU2330537	MU74769861	MU2330537	6	12	17	310	3434.4	0.995485	8.05370839612364e-06	9.34293135311061e-06	0.26087	chr3|70080692|GT|G	chr2|232775064|AT|A	||||intergenic_region	KCNJ13|ENST00000233826|||intron_variant	indel	indel	indel-indel	no	no	no	yes	no
BTCA	MU112099493-MU2330537	MU112099493	MU2330537	7	12	17	310	3434.4	1.1614	2.60721736874487e-07	6.55446987586997e-07	0.318182	chr2|178142650|AT|A	chr2|232775064|AT|A	RBM45|ENST00000455903|||downstream_gene_variant	KCNJ13|ENST00000233826|||intron_variant	indel	indel	indel-indel	no	no	no	yes	no
BTCA	MU112048155-MU2330537	MU112048155	MU2330537	6	14	17	310	3434.4	0.995485	2.45535125514355e-05	2.58903161206966e-05	0.24	chr18|23540417|TA|T	chr2|232775064|AT|A	NPC1|ENST00000269228|||intron_variant	KCNJ13|ENST00000233826|||intron_variant	indel	indel	indel-indel	no	no	yes	yes	P-P
BTCA	MU112025084-MU2330537	MU112025084	MU2330537	7	15	17	310	3434.4	1.1614	1.93751964975336e-06	2.82356327852888e-06	0.28	chr17|60321871|CT|C	chr2|232775064|AT|A	USP32|ENST00000300896|||intron_variant	KCNJ13|ENST00000233826|||intron_variant	indel	indel	indel-indel	no	no	no	yes	no
BTCA	MU75508520-MU2330537	MU75508520	MU2330537	6	10	17	310	3434.4	0.995485	1.95067812415484e-06	2.82356327852888e-06	0.285714	chr5|167052766|CT|C	chr2|232775064|AT|A	||||intergenic_region	KCNJ13|ENST00000233826|||intron_variant	indel	indel	indel-indel	HACER	no	no	yes	E-P
BTCA	MU111980088-MU2330537	MU111980088	MU2330537	6	14	17	310	3434.4	0.995485	2.45535125514355e-05	2.58903161206966e-05	0.24	chr17|31995862|TA|T	chr2|232775064|AT|A	SUZ12|ENST00000322652|||intron_variant	KCNJ13|ENST00000233826|||intron_variant	indel	indel	indel-indel	no	no	no	yes	no
BTCA	MU2382152-MU2330537	MU2382152	MU2330537	6	16	17	310	3434.4	0.995485	6.14035258443458e-05	6.2521097838082e-05	0.222222	chr11|59856496|TA|T	chr2|232775064|AT|A	TCN1|ENST00000257264|||intron_variant	KCNJ13|ENST00000233826|||intron_variant	indel	indel	indel-indel	enhAltas	no	yes	yes	E-P
BTCA	MU112081368-MU2330537	MU112081368	MU2330537	8	14	17	310	3434.4	1.32731	3.21429584028488e-08	1.69557653858681e-07	0.347826	chr18|7755234|GA|G	chr2|232775064|AT|A	PTPRM|ENST00000580170|||intron_variant	KCNJ13|ENST00000233826|||intron_variant	indel	indel	indel-indel	enhAltas	no	yes	yes	E-P
BTCA	MU112223234-MU2330537	MU112223234	MU2330537	10	13	17	310	3434.4	1.65914	2.67342590619751e-12	3.19379641454686e-09	0.5	chr3|145849089|TA|T	chr2|232775064|AT|A	||||intergenic_region	KCNJ13|ENST00000233826|||intron_variant	indel	indel	indel-indel	no	no	no	yes	no
BTCA	MU112364330-MU2330537	MU112364330	MU2330537	6	14	17	310	3434.4	0.995485	2.45535125514355e-05	2.58903161206966e-05	0.24	chr4|75923032|CT|C	chr2|232775064|AT|A	NAAA|ENST00000286733|||intron_variant	KCNJ13|ENST00000233826|||intron_variant	indel	indel	indel-indel	enhAltas	no	no	yes	E-P
BTCA	MU75820889-MU2330537	MU75820889	MU2330537	6	14	17	310	3434.4	0.995485	2.45535125514355e-05	2.58903161206966e-05	0.24	chr10|110039339|TA|T	chr2|232775064|AT|A	ADD3|ENST00000356080|||intron_variant	KCNJ13|ENST00000233826|||intron_variant	indel	indel	indel-indel	no	no	no	yes	no
BTCA	MU112103532-MU2330537	MU112103532	MU2330537	7	16	17	310	3434.4	1.1614	3.34303333290874e-06	4.38348671999331e-06	0.269231	chr2|196374834|TA|T	chr2|232775064|AT|A	HECW2|ENST00000260983|||intron_variant	KCNJ13|ENST00000233826|||intron_variant	indel	indel	indel-indel	no	no	no	yes	no
BTCA	MU112134118-MU2330537	MU112134118	MU2330537	7	12	17	310	3434.4	1.1614	2.60721736874487e-07	6.55446987586997e-07	0.318182	chr2|195575917|CT|C	chr2|232775064|AT|A	SLC39A10|ENST00000458054|||upstream_gene_variant	KCNJ13|ENST00000233826|||intron_variant	indel	indel	indel-indel	enhAltas;HACER	no	yes	yes	E-P
BTCA	MU111841018-MU2330537	MU111841018	MU2330537	7	15	17	310	3434.4	1.1614	1.93751964975336e-06	2.82356327852888e-06	0.28	chr12|13763120|TA|T	chr2|232775064|AT|A	GRIN2B|ENST00000609686|||intron_variant	KCNJ13|ENST00000233826|||intron_variant	indel	indel	indel-indel	no	no	no	yes	no
BTCA	MU112183216-MU2330537	MU112183216	MU2330537	7	16	17	310	3434.4	1.1614	3.34303333290874e-06	4.38348671999331e-06	0.269231	chr20|157922|AATAT|A	chr2|232775064|AT|A	DEFB127|ENST00000382388|||intron_variant	KCNJ13|ENST00000233826|||intron_variant	indel	indel	indel-indel	no	no	no	yes	no
BTCA	MU111760253-MU2330537	MU111760253	MU2330537	7	13	17	310	3434.4	1.1614	5.48382318256167e-07	1.07316961908643e-06	0.304348	chr11|121523613|TA|T	chr2|232775064|AT|A	SORL1|ENST00000260197|||intron_variant	KCNJ13|ENST00000233826|||intron_variant	indel	indel	indel-indel	no	no	no	yes	no
BTCA	MU112522626-MU2330537	MU112522626	MU2330537	6	12	17	310	3434.4	0.995485	8.05370839612364e-06	9.34293135311061e-06	0.26087	chr7|467907|C|CTCCTCATGACCATCACC	chr2|232775064|AT|A	||||intergenic_region	KCNJ13|ENST00000233826|||intron_variant	indel	indel	indel-indel	enhAltas	no	no	yes	E-P
BTCA	MU112566315-MU2330537	MU112566315	MU2330537	6	14	17	310	3434.4	0.995485	2.45535125514355e-05	2.58903161206966e-05	0.24	chr7|78999303|CT|C	chr2|232775064|AT|A	MAGI2|ENST00000354212|||intron_variant	KCNJ13|ENST00000233826|||intron_variant	indel	indel	indel-indel	no	no	no	yes	no
BTCA	MU112318872-MU2330537	MU112318872	MU2330537	7	12	17	310	3434.4	1.1614	2.60721736874487e-07	6.55446987586997e-07	0.318182	chr4|166586088|GT|G	chr2|232775064|AT|A	||||intergenic_region	KCNJ13|ENST00000233826|||intron_variant	indel	indel	indel-indel	no	no	no	yes	no
BTCA	MU111653817-MU2330537	MU111653817	MU2330537	7	14	17	310	3434.4	1.1614	1.06462167810949e-06	1.74382658396576e-06	0.291667	chr1|157045019|TA|T	chr2|232775064|AT|A	ARHGEF11|ENST00000368194|||5_prime_UTR_variant	KCNJ13|ENST00000233826|||intron_variant	indel	indel	indel-indel	no	no	no	yes	no
BTCA	MU2569528-MU2330537	MU2569528	MU2330537	8	19	17	310	3434.4	1.32731	7.0531649842914e-07	1.26815879543241e-06	0.285714	chr16|19087761|TA|T	chr2|232775064|AT|A	RP11-626G11.4|ENST00000568032|||intron_variant	KCNJ13|ENST00000233826|||intron_variant	indel	indel	indel-indel	enhAltas	no	no	yes	E-P
BTCA	MU112502575-MU2330537	MU112502575	MU2330537	6	15	17	310	3434.4	0.995485	3.96308411525569e-05	4.09247961600435e-05	0.230769	chr7|110625946|CA|C	chr2|232775064|AT|A	||||intergenic_region	KCNJ13|ENST00000233826|||intron_variant	indel	indel	indel-indel	no	no	no	yes	no
BTCA	MU112221129-MU2330537	MU112221129	MU2330537	6	10	17	310	3434.4	0.995485	1.95067812415484e-06	2.82356327852888e-06	0.285714	chr3|129206024|AT|A	chr2|232775064|AT|A	||||intergenic_region	KCNJ13|ENST00000233826|||intron_variant	indel	indel	indel-indel	enhAltas	no	no	yes	E-P
BTCA	MU112105318-MU2330537	MU112105318	MU2330537	6	17	17	310	3434.4	0.995485	9.18879773856012e-05	9.28451848070841e-05	0.214286	chr2|193305260|AT|A	chr2|232775064|AT|A	||||intergenic_region	KCNJ13|ENST00000233826|||intron_variant	indel	indel	indel-indel	no	no	no	yes	no
BTCA	MU112144911-MU2330537	MU112144911	MU2330537	6	16	17	310	3434.4	0.995485	6.14035258443458e-05	6.2521097838082e-05	0.222222	chr2|210600112|CA|C	chr2|232775064|AT|A	CPS1|ENST00000233072|||intron_variant	KCNJ13|ENST00000233826|||intron_variant	indel	indel	indel-indel	no	no	no	yes	no
BTCA	MU112219620-MU2330537	MU112219620	MU2330537	6	15	17	310	3434.4	0.995485	3.96308411525569e-05	4.09247961600435e-05	0.230769	chr3|132460436|AT|A	chr2|232775064|AT|A	DNAJC13|ENST00000260818|||intron_variant	KCNJ13|ENST00000233826|||intron_variant	indel	indel	indel-indel	no	no	no	yes	no
BTCA	MU112455641-MU2330537	MU112455641	MU2330537	6	15	17	310	3434.4	0.995485	3.96308411525569e-05	4.09247961600435e-05	0.230769	chr6|38412557|TA|T	chr2|232775064|AT|A	BTBD9|ENST00000481247|||intron_variant	KCNJ13|ENST00000233826|||intron_variant	indel	indel	indel-indel	no	no	no	yes	no
BTCA	MU111661578-MU2330537	MU111661578	MU2330537	6	13	17	310	3434.4	0.995485	1.44868450342958e-05	1.58820827289191e-05	0.25	chr1|178336188|CT|C	chr2|232775064|AT|A	RASAL2|ENST00000367649|||intron_variant	KCNJ13|ENST00000233826|||intron_variant	indel	indel	indel-indel	HACER	no	no	yes	E-P
BTCA	MU112031776-MU2330537	MU112031776	MU2330537	7	14	17	310	3434.4	1.1614	1.06462167810949e-06	1.74382658396576e-06	0.291667	chr18|26407228|GA|G	chr2|232775064|AT|A	||||intergenic_region	KCNJ13|ENST00000233826|||intron_variant	indel	indel	indel-indel	no	no	no	yes	no
BTCA	MU77623715-MU2330537	MU77623715	MU2330537	7	13	17	310	3434.4	1.1614	5.48382318256167e-07	1.07316961908643e-06	0.304348	chr8|101186465|TA|T	chr2|232775064|AT|A	ZNF706|ENST00000518071|||intron_variant	KCNJ13|ENST00000233826|||intron_variant	indel	indel	indel-indel	no	no	no	yes	no
BTCA	MU2382616-MU2330537	MU2382616	MU2330537	8	15	17	310	3434.4	1.32731	6.70239962307757e-08	2.64485560311833e-07	0.333333	chr15|94749973|TA|T	chr2|232775064|AT|A	||||intergenic_region	KCNJ13|ENST00000233826|||intron_variant	indel	indel	indel-indel	enhAltas	no	no	yes	E-P
BTCA	MU19602406-MU2330537	MU19602406	MU2330537	6	16	17	310	3434.4	0.995485	6.14035258443458e-05	6.2521097838082e-05	0.222222	chr3|117192504|AT|A	chr2|232775064|AT|A	LSAMP|ENST00000539563|||intron_variant	KCNJ13|ENST00000233826|||intron_variant	indel	indel	indel-indel	no	no	no	yes	no
BTCA	MU81185558-MU2330537	MU81185558	MU2330537	6	13	17	310	3434.4	0.995485	1.44868450342958e-05	1.58820827289191e-05	0.25	chr21|33113098|AT|A	chr2|232775064|AT|A	AP000289.6|ENST00000421051|||intron_variant	KCNJ13|ENST00000233826|||intron_variant	indel	indel	indel-indel	no	no	no	yes	no
BTCA	MU112546682-MU2330537	MU112546682	MU2330537	6	12	17	310	3434.4	0.995485	8.05370839612364e-06	9.34293135311061e-06	0.26087	chr8|116333112|CT|C	chr2|232775064|AT|A	||||intergenic_region	KCNJ13|ENST00000233826|||intron_variant	indel	indel	indel-indel	no	no	no	yes	no
BTCA	MU76953004-MU2330537	MU76953004	MU2330537	6	13	17	310	3434.4	0.995485	1.44868450342958e-05	1.58820827289191e-05	0.25	chr11|22460825|AT|A	chr2|232775064|AT|A	CTD-2140G10.1|ENST00000532380|||intron_variant	KCNJ13|ENST00000233826|||intron_variant	indel	indel	indel-indel	enhAltas	no	no	yes	E-P
BTCA	MU111845199-MU2330537	MU111845199	MU2330537	6	16	17	310	3434.4	0.995485	6.14035258443458e-05	6.2521097838082e-05	0.222222	chr12|75093015|CT|C	chr2|232775064|AT|A	KCNC2|ENST00000549446|||intron_variant	KCNJ13|ENST00000233826|||intron_variant	indel	indel	indel-indel	no	no	no	yes	no
BTCA	MU2366010-MU2330537	MU2366010	MU2330537	6	12	17	310	3434.4	0.995485	8.05370839612364e-06	9.34293135311061e-06	0.26087	chr4|67401897|GA|G	chr2|232775064|AT|A	||||intergenic_region	KCNJ13|ENST00000233826|||intron_variant	indel	indel	indel-indel	enhAltas;HACER	no	no	yes	E-P
BTCA	MU78608533-MU2330537	MU78608533	MU2330537	6	14	17	310	3434.4	0.995485	2.45535125514355e-05	2.58903161206966e-05	0.24	chr1|156351723|TA|T	chr2|232775064|AT|A	TSACC|ENST00000368254|||downstream_gene_variant	KCNJ13|ENST00000233826|||intron_variant	indel	indel	indel-indel	no	no	no	yes	no
BTCA	MU112585795-MU2330537	MU112585795	MU2330537	6	13	17	310	3434.4	0.995485	1.44868450342958e-05	1.58820827289191e-05	0.25	chr9|105366938|CT|C	chr2|232775064|AT|A	SLC44A1|ENST00000374720|||intron_variant	KCNJ13|ENST00000233826|||intron_variant	indel	indel	indel-indel	no	no	no	yes	no
BTCA	MU111671726-MU2330537	MU111671726	MU2330537	7	13	17	310	3434.4	1.1614	5.48382318256167e-07	1.07316961908643e-06	0.304348	chr1|199822194|TA|T	chr2|232775064|AT|A	||||intergenic_region	KCNJ13|ENST00000233826|||intron_variant	indel	indel	indel-indel	no	no	no	yes	no
BTCA	MU68844387-MU2330537	MU68844387	MU2330537	6	17	17	310	3434.4	0.995485	9.18879773856012e-05	9.28451848070841e-05	0.214286	chr2|220949758|AT|A	chr2|232775064|AT|A	||||intergenic_region	KCNJ13|ENST00000233826|||intron_variant	indel	indel	indel-indel	no	no	no	yes	no
BTCA	MU111937508-MU2330537	MU111937508	MU2330537	6	15	17	310	3434.4	0.995485	3.96308411525569e-05	4.09247961600435e-05	0.230769	chr15|64469056|ACAAC|A	chr2|232775064|AT|A	RP11-702L15.4|ENST00000558443|||upstream_gene_variant	KCNJ13|ENST00000233826|||intron_variant	indel	indel	indel-indel	enhAltas	no	yes	yes	E-P
BTCA	MU74969425-MU76141636	MU74969425	MU76141636	6	7	11	310	3434.4	0.995485	2.71566278715053e-09	4.5442572138813e-08	0.5	chr22|45181491|TCAAGTGGAACAGGAAAGAATTCTTGGCCAGTTTATTTA|T	chr2|232812331|CT|C	NUP50|ENST00000347635|||intron_variant	GIGYF2|ENST00000373563|||intron_variant	indel	indel	indel-indel	enhAltas	no	no	no	no
BTCA	MU112437695-MU76141636	MU112437695	MU76141636	6	9	11	310	3434.4	0.995485	3.16720819694263e-08	1.67541958412003e-07	0.428571	chr6|136610693|TA|T	chr2|232812331|CT|C	MAP3K5|ENST00000359015|||intron_variant	GIGYF2|ENST00000373563|||intron_variant	indel	indel	indel-indel	enhAltas	no	no	no	no
BTCA	MU75361237-MU76141636	MU75361237	MU76141636	6	8	11	310	3434.4	0.995485	1.07091167113254e-08	9.12014354687562e-08	0.461538	chr8|63702793|GT|G	chr2|232812331|CT|C	RP11-579E24.2|ENST00000522857|||upstream_gene_variant	GIGYF2|ENST00000373563|||intron_variant	indel	indel	indel-indel	no	no	yes	no	no
BTCA	MU5437641-MU112690455	MU5437641	MU112690455	6	7	12	310	3434.4	0.995485	5.41579270802565e-09	6.39387376038699e-08	0.461538	chr14|45704848|TC|T	chrX|78485650|T|TT	RP11-369C8.1|ENST00000554431|||downstream_gene_variant	||||intergenic_region	indel	indel	indel-indel	no	no	no	no	no
BTCA	MU112143094-MU112690455	MU112143094	MU112690455	6	7	12	310	3434.4	0.995485	5.41579270802565e-09	6.39387376038699e-08	0.461538	chr2|42330619|CT|C	chrX|78485650|T|TT	EML4|ENST00000318522|||3_prime_UTR_variant	||||intergenic_region	indel	indel	indel-indel	no	no	no	no	no
BTCA	MU111977116-MU112690455	MU111977116	MU112690455	6	8	12	310	3434.4	0.995485	2.12957647179249e-08	1.32802325015435e-07	0.428571	chr16|80837714|GT|G	chrX|78485650|T|TT	RP11-314O13.1|ENST00000569356|||upstream_gene_variant	||||intergenic_region	indel	indel	indel-indel	enhAltas;HACER	no	yes	no	no
BTCA	MU112513701-MU112690455	MU112513701	MU112690455	6	10	12	310	3434.4	0.995485	1.54326356988836e-07	4.43455675685845e-07	0.375	chr7|134941283|GA|G	chrX|78485650|T|TT	CALD1|ENST00000361675|||intron_variant	||||intergenic_region	indel	indel	indel-indel	enhAltas	no	no	no	no
BTCA	MU112226046-MU112690455	MU112226046	MU112690455	6	7	12	310	3434.4	0.995485	5.41579270802565e-09	6.39387376038699e-08	0.461538	chr3|142187303|GA|G	chrX|78485650|T|TT	GK5|ENST00000392993|||intron_variant	||||intergenic_region	indel	indel	indel-indel	no	no	no	no	no
BTCA	MU111670354-MU112690455	MU111670354	MU112690455	7	12	12	310	3434.4	1.1614	1.14346142835534e-08	9.56791020692366e-08	0.411765	chr1|196562708|CT|C	chrX|78485650|T|TT	KCNT2|ENST00000294725|||intron_variant	||||intergenic_region	indel	indel	indel-indel	no	no	no	no	no
BTCA	MU111793911-MU112690455	MU111793911	MU112690455	6	9	12	310	3434.4	0.995485	6.28010337239307e-08	2.56790137332152e-07	0.4	chr11|30381934|GT|G	chrX|78485650|T|TT	MPPED2|ENST00000448418|||downstream_gene_variant	||||intergenic_region	indel	indel	indel-indel	no	no	no	no	no
BTCA	MU112270891-MU112690455	MU112270891	MU112690455	7	13	12	310	3434.4	1.1614	2.44123878260163e-08	1.47690251657432e-07	0.388889	chr3|45596862|T|TT	chrX|78485650|T|TT	LIMD1|ENST00000273317|||intron_variant	||||intergenic_region	indel	indel	indel-indel	enhAltas	no	no	no	no
BTCA	MU112144672-MU112690455	MU112144672	MU112690455	6	10	12	310	3434.4	0.995485	1.54326356988836e-07	4.43455675685845e-07	0.375	chr2|3735814|AT|A	chrX|78485650|T|TT	DCDC2C|ENST00000423741|||intron_variant	||||intergenic_region	indel	indel	indel-indel	enhAltas	no	no	no	no
BTCA	MU112172488-MU112690455	MU112172488	MU112690455	6	12	12	310	3434.4	0.995485	6.55997366892546e-07	1.18542254954751e-06	0.333333	chr2|73302375|CT|C	chrX|78485650|T|TT	RNU6-111P|ENST00000517179|||downstream_gene_variant	||||intergenic_region	indel	indel	indel-indel	no	no	no	no	no
BTCA	MU112066474-MU112690455	MU112066474	MU112690455	6	10	12	310	3434.4	0.995485	1.54326356988836e-07	4.43455675685845e-07	0.375	chr18|7493488|GA|G	chrX|78485650|T|TT	||||intergenic_region	||||intergenic_region	indel	indel	indel-indel	no	no	no	no	no
BTCA	MU112463226-MU112690455	MU112463226	MU112690455	6	12	12	310	3434.4	0.995485	6.55997366892546e-07	1.18542254954751e-06	0.333333	chr6|154430952|TA|T	chrX|78485650|T|TT	CNKSR3|ENST00000607772|||intron_variant	||||intergenic_region	indel	indel	indel-indel	enhAltas	no	yes	no	no
BTCA	MU112490577-MU112690455	MU112490577	MU112690455	6	10	12	310	3434.4	0.995485	1.54326356988836e-07	4.43455675685845e-07	0.375	chr7|133436500|TA|T	chrX|78485650|T|TT	EXOC4|ENST00000253861|||intron_variant	||||intergenic_region	indel	indel	indel-indel	no	no	no	no	no
BTCA	MU111673578-MU112690455	MU111673578	MU112690455	6	13	12	310	3434.4	0.995485	1.19735592037814e-06	1.86378170880691e-06	0.315789	chr1|195533016|CA|C	chrX|78485650|T|TT	||||intergenic_region	||||intergenic_region	indel	indel	indel-indel	no	no	no	no	no
BTCA	MU112395986-MU112690455	MU112395986	MU112690455	6	11	12	310	3434.4	0.995485	3.3371599058805e-07	7.12930122999035e-07	0.352941	chr5|67923622|AT|A	chrX|78485650|T|TT	||||intergenic_region	||||intergenic_region	indel	indel	indel-indel	no	no	no	no	no
BTCA	MU112197668-MU112690455	MU112197668	MU112690455	6	11	12	310	3434.4	0.995485	3.3371599058805e-07	7.12930122999035e-07	0.352941	chr3|106485605|CT|C	chrX|78485650|T|TT	||||intergenic_region	||||intergenic_region	indel	indel	indel-indel	HACER	no	no	no	no
BTCA	MU79104754-MU111917490	MU79104754	MU111917490	6	6	9	310	3434.4	0.995485	7.15453234503649e-11	1.09792406362197e-08	0.666667	chr15|64698682|CT|C	chr14|29360818|GA|G	AC100830.3|ENST00000560387|||upstream_gene_variant	RP11-562L8.1|ENST00000548306|||intron_variant	indel	indel	indel-indel	enhAltas	no	no	no	no
BTCA	MU111769520-MU111917490	MU111769520	MU111917490	6	11	9	310	3434.4	0.995485	3.16720819694263e-08	1.67541958412003e-07	0.428571	chr10|30522098|CA|C	chr14|29360818|GA|G	HNRNPA1P32|ENST00000396326|||upstream_gene_variant	RP11-562L8.1|ENST00000548306|||intron_variant	indel	indel	indel-indel	enhAltas;HACER	no	no	no	no
BTCA	MU111685984-MU112532902	MU111685984	MU112532902	6	7	14	310	3434.4	0.995485	1.75003626702932e-08	1.21316389005259e-07	0.4	chr1|37826624|CT|C	chr7|55925013|CA|C	MTF1|ENST00000373036|||intron_variant	ZNF713|ENST00000429591|||intron_variant	indel	indel	indel-indel	no	no	no	no	no
BTCA	MU112300745-MU112532902	MU112300745	MU112532902	6	8	14	310	3434.4	0.995485	6.84186874922182e-08	2.64485560311833e-07	0.375	chr4|113247160|A|AA	chr7|55925013|CA|C	ANK2|ENST00000357077|||intron_variant	ZNF713|ENST00000429591|||intron_variant	indel	indel	indel-indel	no	no	no	no	no
BTCA	MU111773372-MU112532902	MU111773372	MU112532902	6	9	14	310	3434.4	0.995485	2.00604007559732e-07	5.10996070754787e-07	0.352941	chr10|74280414|A|AACACAC	chr7|55925013|CA|C	ADK|ENST00000539909|||intron_variant	ZNF713|ENST00000429591|||intron_variant	indel	indel	indel-indel	no	no	no	no	no
BTCA	MU112014806-MU112532902	MU112014806	MU112532902	6	8	14	310	3434.4	0.995485	6.84186874922182e-08	2.64485560311833e-07	0.375	chr16|81568038|T|TTGTGT	chr7|55925013|CA|C	CMIP|ENST00000537098|||intron_variant	ZNF713|ENST00000429591|||intron_variant	indel	indel	indel-indel	enhAltas	no	no	no	no
BTCA	MU112186995-MU112532902	MU112186995	MU112532902	6	6	14	310	3434.4	0.995485	2.55774531335054e-09	4.5442572138813e-08	0.428571	chr21|39989295|CT|C	chr7|55925013|CA|C	||||intergenic_region	ZNF713|ENST00000429591|||intron_variant	indel	indel	indel-indel	enhAltas	no	no	no	no
BTCA	MU2304231-MU112532902	MU2304231	MU112532902	6	10	14	310	3434.4	0.995485	4.90116207740824e-07	9.81282560523479e-07	0.333333	chr22|38683915|AT|A	chr7|55925013|CA|C	TOMM22|ENST00000216034|||3_prime_UTR_variant	ZNF713|ENST00000429591|||intron_variant	indel	indel	indel-indel	no	no	no	no	no
BTCA	MU112354440-MU112532902	MU112354440	MU112532902	6	10	14	310	3434.4	0.995485	4.90116207740824e-07	9.81282560523479e-07	0.333333	chr4|57066568|A|AT	chr7|55925013|CA|C	IGFBP7|ENST00000295666|||intron_variant	ZNF713|ENST00000429591|||intron_variant	indel	indel	indel-indel	enhAltas	no	yes	no	no
BTCA	MU111728542-MU112532902	MU111728542	MU112532902	6	8	14	310	3434.4	0.995485	6.84186874922182e-08	2.64485560311833e-07	0.375	chr10|30841253|CT|C	chr7|55925013|CA|C	ZNF438|ENST00000331737|||downstream_gene_variant	ZNF713|ENST00000429591|||intron_variant	indel	indel	indel-indel	enhAltas	no	no	no	no
BTCA	MU111956669-MU112532902	MU111956669	MU112532902	6	9	14	310	3434.4	0.995485	2.00604007559732e-07	5.10996070754787e-07	0.352941	chr15|64617329|TA|T	chr7|55925013|CA|C	ZNF609|ENST00000326648|||intron_variant	ZNF713|ENST00000429591|||intron_variant	indel	indel	indel-indel	enhAltas	no	no	no	no
BTCA	MU111658069-MU112532902	MU111658069	MU112532902	6	12	14	310	3434.4	0.995485	2.0592916980869e-06	2.89219578842149e-06	0.3	chr1|159395137|TA|T	chr7|55925013|CA|C	RP11-550P17.5|ENST00000431862|||intron_variant	ZNF713|ENST00000429591|||intron_variant	indel	indel	indel-indel	no	no	no	no	no
BTCA	MU111876591-MU112532902	MU111876591	MU112532902	6	8	14	310	3434.4	0.995485	6.84186874922182e-08	2.64485560311833e-07	0.375	chr13|58381661|TA|T	chr7|55925013|CA|C	||||intergenic_region	ZNF713|ENST00000429591|||intron_variant	indel	indel	indel-indel	no	no	no	no	no
BTCA	MU111672699-MU112532902	MU111672699	MU112532902	6	9	14	310	3434.4	0.995485	2.00604007559732e-07	5.10996070754787e-07	0.352941	chr1|197679291|CA|C	chr7|55925013|CA|C	DENND1B|ENST00000235453|||intron_variant	ZNF713|ENST00000429591|||intron_variant	indel	indel	indel-indel	no	no	no	no	no
BTCA	MU112076972-MU112532902	MU112076972	MU112532902	6	12	14	310	3434.4	0.995485	2.0592916980869e-06	2.89219578842149e-06	0.3	chr18|79831728|CATCAGGAGGGTTCCCTGCGGACAGAGCCTTT|C	chr7|55925013|CA|C	||||intergenic_region	ZNF713|ENST00000429591|||intron_variant	indel	indel	indel-indel	no	no	no	no	no
BTCA	MU2283018-MU112532902	MU2283018	MU112532902	6	13	14	310	3434.4	0.995485	3.7368848224865e-06	4.74007740133877e-06	0.285714	chr6|13010817|TA|T	chr7|55925013|CA|C	PHACTR1|ENST00000332995|||intron_variant	ZNF713|ENST00000429591|||intron_variant	indel	indel	indel-indel	no	no	no	no	no
BTCA	MU75845749-MU112532902	MU75845749	MU112532902	6	10	14	310	3434.4	0.995485	4.90116207740824e-07	9.81282560523479e-07	0.333333	chr11|66822265|CT|C	chr7|55925013|CA|C	C11orf80|ENST00000540737|||intron_variant	ZNF713|ENST00000429591|||intron_variant	indel	indel	indel-indel	no	no	no	no	no
BTCA	MU111651690-MU112532902	MU111651690	MU112532902	6	12	14	310	3434.4	0.995485	2.0592916980869e-06	2.89219578842149e-06	0.3	chr1|156720772|T|TTG	chr7|55925013|CA|C	ISG20L2|ENST00000368219|||downstream_gene_variant	ZNF713|ENST00000429591|||intron_variant	indel	indel	indel-indel	enhAltas	no	no	no	no
BTCA	MU75861660-MU112532902	MU75861660	MU112532902	6	10	14	310	3434.4	0.995485	4.90116207740824e-07	9.81282560523479e-07	0.333333	chr11|121814891|GA|G	chr7|55925013|CA|C	||||intergenic_region	ZNF713|ENST00000429591|||intron_variant	indel	indel	indel-indel	enhAltas;HACER	no	no	no	no
BTCA	MU112371433-MU112532902	MU112371433	MU112532902	6	11	14	310	3434.4	0.995485	1.05369995742668e-06	1.73270330671089e-06	0.315789	chr5|56069526|CT|C	chr7|55925013|CA|C	CTD-2227I18.1|ENST00000511861|||downstream_gene_variant	ZNF713|ENST00000429591|||intron_variant	indel	indel	indel-indel	enhAltas	no	no	no	no
BTCA	MU111811159-MU112532902	MU111811159	MU112532902	6	7	14	310	3434.4	0.995485	1.75003626702932e-08	1.21316389005259e-07	0.4	chr11|70282035|CT|C	chr7|55925013|CA|C	PPFIA1|ENST00000253925|||intron_variant	ZNF713|ENST00000429591|||intron_variant	indel	indel	indel-indel	no	no	yes	no	no
BTCA	MU2260190-MU112532902	MU2260190	MU112532902	6	11	14	310	3434.4	0.995485	1.05369995742668e-06	1.73270330671089e-06	0.315789	chr9|117710451|CT|C	chr7|55925013|CA|C	TLR4|ENST00000355622|||intron_variant	ZNF713|ENST00000429591|||intron_variant	indel	indel	indel-indel	no	no	no	no	no
BTCA	MU112404584-MU112532902	MU112404584	MU112532902	6	16	14	310	3434.4	0.995485	1.62633157726145e-05	1.76760595235972e-05	0.25	chr5|65647024|A|AT	chr7|55925013|CA|C	TRAPPC13|ENST00000399438|||intron_variant	ZNF713|ENST00000429591|||intron_variant	indel	indel	indel-indel	enhAltas	no	no	no	no
BTCA	MU2371314-MU112532902	MU2371314	MU112532902	6	11	14	310	3434.4	0.995485	1.05369995742668e-06	1.73270330671089e-06	0.315789	chr17|34836281|CA|C	chr7|55925013|CA|C	RP11-642M2.1|ENST00000579327|||downstream_gene_variant	ZNF713|ENST00000429591|||intron_variant	indel	indel	indel-indel	no	no	no	no	no
BTCA	MU112653096-MU112532902	MU112653096	MU112532902	6	12	14	310	3434.4	0.995485	2.0592916980869e-06	2.89219578842149e-06	0.3	chr9|95016129|CT|C	chr7|55925013|CA|C	C9orf3|ENST00000375315|||intron_variant	ZNF713|ENST00000429591|||intron_variant	indel	indel	indel-indel	enhAltas	no	no	no	no
BTCA	MU2388075-MU112532902	MU2388075	MU112532902	6	12	14	310	3434.4	0.995485	2.0592916980869e-06	2.89219578842149e-06	0.3	chr8|118196501|TA|T	chr7|55925013|CA|C	SAMD12|ENST00000524796|||downstream_gene_variant	ZNF713|ENST00000429591|||intron_variant	indel	indel	indel-indel	no	no	no	no	no
BTCA	MU10369948-MU112532902	MU10369948	MU112532902	7	15	14	310	3434.4	1.1614	3.67291179828425e-07	7.76432740030625e-07	0.318182	chr9|131299365|A|AGAAGGGGATGTAGGT	chr7|55925013|CA|C	PPAPDC3|ENST00000372264|||intron_variant	ZNF713|ENST00000429591|||intron_variant	indel	indel	indel-indel	enhAltas	no	no	no	no
BTCA	MU112323740-MU112347156	MU112323740	MU112347156	6	6	15	310	3434.4	0.995485	4.26290885558424e-09	6.13355994653526e-08	0.4	chr4|151621795|CT|C	chr5|116524604|TA|T	FAM160A1|ENST00000435205|||intron_variant	SEMA6A|ENST00000343348|||intron_variant	indel	indel	indel-indel	no	enhAltas;HACER	no	no	no
BTCA	MU112226333-MU112347156	MU112226333	MU112347156	6	7	15	310	3434.4	0.995485	2.90831347581635e-08	1.67541958412003e-07	0.375	chr3|174700229|GT|G	chr5|116524604|TA|T	NAALADL2|ENST00000434257|||intron_variant	SEMA6A|ENST00000343348|||intron_variant	indel	indel	indel-indel	no	enhAltas;HACER	no	no	no
BTCA	MU67606541-MU112347156	MU67606541	MU112347156	6	9	15	310	3434.4	0.995485	3.31449611545481e-07	7.12930122999035e-07	0.333333	chr6|16305274|GA|G	chr5|116524604|TA|T	ATXN1|ENST00000436367|||3_prime_UTR_variant	SEMA6A|ENST00000343348|||intron_variant	indel	indel	indel-indel	no	enhAltas;HACER	no	no	no
BTCA	MU111994511-MU112347156	MU111994511	MU112347156	7	8	15	310	3434.4	1.1614	9.86311376695884e-10	3.08111061090146e-08	0.4375	chr17|29763495|TA|T	chr5|116524604|TA|T	SSH2|ENST00000540801|||intron_variant	SEMA6A|ENST00000343348|||intron_variant	indel	indel	indel-indel	no	enhAltas;HACER	no	no	no
BTCA	MU69213344-MU112347156	MU69213344	MU112347156	6	11	15	310	3434.4	0.995485	1.73088898998841e-06	2.55248267063855e-06	0.3	chr6|30495433|TA|T	chr5|116524604|TA|T	HLA-E|ENST00000376630|||downstream_gene_variant	SEMA6A|ENST00000343348|||intron_variant	indel	indel	indel-indel	no	enhAltas;HACER	no	no	no
BTCA	MU112583661-MU112347156	MU112583661	MU112347156	6	10	15	310	3434.4	0.995485	8.0744940013151e-07	1.38649707136224e-06	0.315789	chr8|60094896|CA|C	chr5|116524604|TA|T	||||intergenic_region	SEMA6A|ENST00000343348|||intron_variant	indel	indel	indel-indel	no	enhAltas;HACER	no	no	no
BTCA	MU111718953-MU112347156	MU111718953	MU112347156	6	7	15	310	3434.4	0.995485	2.90831347581635e-08	1.67541958412003e-07	0.375	chr10|105529860|GT|G	chr5|116524604|TA|T	RNU6-463P|ENST00000384340|||upstream_gene_variant	SEMA6A|ENST00000343348|||intron_variant	indel	indel	indel-indel	no	enhAltas;HACER	no	no	no
BTCA	MU111697791-MU112347156	MU111697791	MU112347156	6	9	15	310	3434.4	0.995485	3.31449611545481e-07	7.12930122999035e-07	0.333333	chr1|228479099|G|GT	chr5|116524604|TA|T	||||intergenic_region	SEMA6A|ENST00000343348|||intron_variant	indel	indel	indel-indel	enhAltas	enhAltas;HACER	no	no	E-E
BTCA	MU111723603-MU112347156	MU111723603	MU112347156	6	11	15	310	3434.4	0.995485	1.73088898998841e-06	2.55248267063855e-06	0.3	chr10|13216778|GT|G	chr5|116524604|TA|T	UCMA|ENST00000378681|||downstream_gene_variant	SEMA6A|ENST00000343348|||intron_variant	indel	indel	indel-indel	no	enhAltas;HACER	yes	no	E-P
BTCA	MU112326683-MU112347156	MU112326683	MU112347156	6	10	15	310	3434.4	0.995485	8.0744940013151e-07	1.38649707136224e-06	0.315789	chr4|82750640|CA|C	chr5|116524604|TA|T	SCD5|ENST00000319540|||intron_variant	SEMA6A|ENST00000343348|||intron_variant	indel	indel	indel-indel	enhAltas	enhAltas;HACER	no	no	E-E
BTCA	MU111803673-MU112347156	MU111803673	MU112347156	6	9	15	310	3434.4	0.995485	3.31449611545481e-07	7.12930122999035e-07	0.333333	chr12|112135825|GT|G	chr5|116524604|TA|T	TRAFD1|ENST00000412615|||intron_variant	SEMA6A|ENST00000343348|||intron_variant	indel	indel	indel-indel	enhAltas	enhAltas;HACER	no	no	E-E
BTCA	MU112288208-MU112347156	MU112288208	MU112347156	6	11	15	310	3434.4	0.995485	1.73088898998841e-06	2.55248267063855e-06	0.3	chr4|102543604|TA|T	chr5|116524604|TA|T	NFKB1|ENST00000226574|||intron_variant	SEMA6A|ENST00000343348|||intron_variant	indel	indel	indel-indel	no	enhAltas;HACER	no	no	no
BTCA	MU112496842-MU112347156	MU112496842	MU112347156	6	11	15	310	3434.4	0.995485	1.73088898998841e-06	2.55248267063855e-06	0.3	chr6|44252798|AT|A	chr5|116524604|TA|T	HSP90AB1|ENST00000371646|||intron_variant	SEMA6A|ENST00000343348|||intron_variant	indel	indel	indel-indel	enhAltas	enhAltas;HACER	no	no	E-E
BTCA	MU112481079-MU112347156	MU112481079	MU112347156	6	9	15	310	3434.4	0.995485	3.31449611545481e-07	7.12930122999035e-07	0.333333	chr6|21692069|CT|C	chr5|116524604|TA|T	CASC15|ENST00000606336|||intron_variant	SEMA6A|ENST00000343348|||intron_variant	indel	indel	indel-indel	no	enhAltas;HACER	no	no	no
BTCA	MU111663160-MU112347156	MU111663160	MU112347156	6	12	15	310	3434.4	0.995485	3.37290253048088e-06	4.38348671999331e-06	0.285714	chr1|179193362|CT|C	chr5|116524604|TA|T	ABL2|ENST00000502732|||intron_variant	SEMA6A|ENST00000343348|||intron_variant	indel	indel	indel-indel	enhAltas	enhAltas;HACER	no	no	E-E
BTCA	MU77648093-MU112347156	MU77648093	MU112347156	6	11	15	310	3434.4	0.995485	1.73088898998841e-06	2.55248267063855e-06	0.3	chr6|143197177|CT|C	chr5|116524604|TA|T	AIG1|ENST00000357847|||intron_variant	SEMA6A|ENST00000343348|||intron_variant	indel	indel	indel-indel	enhAltas	enhAltas;HACER	no	no	E-E
BTCA	MU74582411-MU112347156	MU74582411	MU112347156	6	12	15	310	3434.4	0.995485	3.37290253048088e-06	4.38348671999331e-06	0.285714	chr2|26889693|GA|G	chr5|116524604|TA|T	DPYSL5|ENST00000288699|||intron_variant	SEMA6A|ENST00000343348|||intron_variant	indel	indel	indel-indel	no	enhAltas;HACER	no	no	no
BTCA	MU111866756-MU112347156	MU111866756	MU112347156	6	9	15	310	3434.4	0.995485	3.31449611545481e-07	7.12930122999035e-07	0.333333	chr12|80845942|GA|G	chr5|116524604|TA|T	LIN7A|ENST00000552864|||splice_region_variant	SEMA6A|ENST00000343348|||intron_variant	indel	indel	indel-indel	no	enhAltas;HACER	no	no	no
BTCA	MU112151334-MU112347156	MU112151334	MU112347156	6	9	15	310	3434.4	0.995485	3.31449611545481e-07	7.12930122999035e-07	0.333333	chr2|59636199|CT|C	chr5|116524604|TA|T	AC007131.2|ENST00000412409|||intron_variant	SEMA6A|ENST00000343348|||intron_variant	indel	indel	indel-indel	no	enhAltas;HACER	no	no	no
BTCA	MU112590476-MU112347156	MU112590476	MU112347156	6	12	15	310	3434.4	0.995485	3.37290253048088e-06	4.38348671999331e-06	0.285714	chr8|94426264|T|TA	chr5|116524604|TA|T	RAD54B|ENST00000336148|||intron_variant	SEMA6A|ENST00000343348|||intron_variant	indel	indel	indel-indel	no	enhAltas;HACER	no	no	no
BTCA	MU76019927-MU112347156	MU76019927	MU112347156	7	11	15	310	3434.4	1.1614	3.79164085840962e-08	1.82580919015029e-07	0.368421	chr17|44677548|GT|G	chr5|116524604|TA|T	CCDC43|ENST00000315286|||3_prime_UTR_variant	SEMA6A|ENST00000343348|||intron_variant	indel	indel	indel-indel	no	enhAltas;HACER	yes	no	E-P
BTCA	MU112611365-MU112347156	MU112611365	MU112347156	6	11	15	310	3434.4	0.995485	1.73088898998841e-06	2.55248267063855e-06	0.3	chr8|96283976|A|AA	chr5|116524604|TA|T	PTDSS1|ENST00000517309|||intron_variant	SEMA6A|ENST00000343348|||intron_variant	indel	indel	indel-indel	enhAltas	enhAltas;HACER	no	no	E-E
BTCA	MU112519896-MU112347156	MU112519896	MU112347156	6	12	15	310	3434.4	0.995485	3.37290253048088e-06	4.38348671999331e-06	0.285714	chr7|40298735|AT|A	chr5|116524604|TA|T	SUGCT|ENST00000335693|||intron_variant	SEMA6A|ENST00000343348|||intron_variant	indel	indel	indel-indel	enhAltas	enhAltas;HACER	no	no	E-E
BTCA	MU111703835-MU112347156	MU111703835	MU112347156	7	14	15	310	3434.4	1.1614	3.67291179828425e-07	7.76432740030625e-07	0.318182	chr1|77845947|CT|C	chr5|116524604|TA|T	FAM73A|ENST00000370791|||intron_variant	SEMA6A|ENST00000343348|||intron_variant	indel	indel	indel-indel	enhAltas	enhAltas;HACER	yes	no	E-P
BTCA	MU111670977-MU112347156	MU111670977	MU112347156	6	14	15	310	3434.4	0.995485	1.0404378626044e-05	1.16590166536868e-05	0.26087	chr1|218260401|AT|A	chr5|116524604|TA|T	||||intergenic_region	SEMA6A|ENST00000343348|||intron_variant	indel	indel	indel-indel	no	enhAltas;HACER	no	no	no
BTCA	MU112231088-MU112347156	MU112231088	MU112347156	6	13	15	310	3434.4	0.995485	6.10276972052302e-06	7.27357610102221e-06	0.272727	chr3|176598071|CT|C	chr5|116524604|TA|T	||||intergenic_region	SEMA6A|ENST00000343348|||intron_variant	indel	indel	indel-indel	no	enhAltas;HACER	no	no	no
BTCA	MU111979090-MU112347156	MU111979090	MU112347156	7	12	15	310	3434.4	1.1614	8.88754494959317e-08	3.08125718061772e-07	0.35	chr16|54149897|AT|A	chr5|116524604|TA|T	||||intergenic_region	SEMA6A|ENST00000343348|||intron_variant	indel	indel	indel-indel	enhAltas	enhAltas;HACER	no	no	E-E
BTCA	MU76207933-MU112347156	MU76207933	MU112347156	6	11	15	310	3434.4	0.995485	1.73088898998841e-06	2.55248267063855e-06	0.3	chr3|106375959|GA|G	chr5|116524604|TA|T	||||intergenic_region	SEMA6A|ENST00000343348|||intron_variant	indel	indel	indel-indel	no	enhAltas;HACER	no	no	no
BTCA	MU75524451-MU112347156	MU75524451	MU112347156	6	13	15	310	3434.4	0.995485	6.10276972052302e-06	7.27357610102221e-06	0.272727	chr18|65068800|CT|C	chr5|116524604|TA|T	||||intergenic_region	SEMA6A|ENST00000343348|||intron_variant	indel	indel	indel-indel	no	enhAltas;HACER	no	no	no
BTCA	MU112611839-MU112347156	MU112611839	MU112347156	6	11	15	310	3434.4	0.995485	1.73088898998841e-06	2.55248267063855e-06	0.3	chr9|5976774|CA|C	chr5|116524604|TA|T	KIAA2026|ENST00000399933|||intron_variant	SEMA6A|ENST00000343348|||intron_variant	indel	indel	indel-indel	enhAltas	enhAltas;HACER	no	no	E-E
BTCA	MU112258176-MU112347156	MU112258176	MU112347156	6	13	15	310	3434.4	0.995485	6.10276972052302e-06	7.27357610102221e-06	0.272727	chr3|177079804|TA|T	chr5|116524604|TA|T	TBL1XR1|ENST00000457928|||intron_variant	SEMA6A|ENST00000343348|||intron_variant	indel	indel	indel-indel	enhAltas	enhAltas;HACER	no	no	E-E
BTCA	MU81153139-MU112347156	MU81153139	MU112347156	6	10	15	310	3434.4	0.995485	8.0744940013151e-07	1.38649707136224e-06	0.315789	chr6|90855074|CT|C	chr5|116524604|TA|T	||||intergenic_region	SEMA6A|ENST00000343348|||intron_variant	indel	indel	indel-indel	no	enhAltas;HACER	no	no	no
BTCA	MU111750003-MU112347156	MU111750003	MU112347156	6	14	15	310	3434.4	0.995485	1.0404378626044e-05	1.16590166536868e-05	0.26087	chr10|72821222|CT|C	chr5|116524604|TA|T	MCU|ENST00000373053|||intron_variant	SEMA6A|ENST00000343348|||intron_variant	indel	indel	indel-indel	no	enhAltas;HACER	no	no	no
BTCA	MU112470315-MU112347156	MU112470315	MU112347156	6	13	15	310	3434.4	0.995485	6.10276972052302e-06	7.27357610102221e-06	0.272727	chr6|9611136|TA|T	chr5|116524604|TA|T	OFCC1|ENST00000492094|||intron_variant	SEMA6A|ENST00000343348|||intron_variant	indel	indel	indel-indel	no	enhAltas;HACER	no	no	no
BTCA	MU112137129-MU112347156	MU112137129	MU112347156	6	13	15	310	3434.4	0.995485	6.10276972052302e-06	7.27357610102221e-06	0.272727	chr2|30589465|GA|G	chr5|116524604|TA|T	LCLAT1|ENST00000379509|||intron_variant	SEMA6A|ENST00000343348|||intron_variant	indel	indel	indel-indel	enhAltas	enhAltas;HACER	no	no	E-E
BTCA	MU112477692-MU112347156	MU112477692	MU112347156	6	13	15	310	3434.4	0.995485	6.10276972052302e-06	7.27357610102221e-06	0.272727	chr7|117617280|CT|C	chr5|116524604|TA|T	CFTR|ENST00000003084|||intron_variant	SEMA6A|ENST00000343348|||intron_variant	indel	indel	indel-indel	enhAltas	enhAltas;HACER	no	no	E-E
BTCA	MU111962746-MU112347156	MU111962746	MU112347156	6	8	15	310	3434.4	0.995485	1.13373604902566e-07	3.57579078231119e-07	0.352941	chr16|53753406|CT|C	chr5|116524604|TA|T	FTO|ENST00000471389|||intron_variant	SEMA6A|ENST00000343348|||intron_variant	indel	indel	indel-indel	enhAltas	enhAltas;HACER	no	no	E-E
BTCA	MU112259965-MU112347156	MU112259965	MU112347156	6	9	15	310	3434.4	0.995485	3.31449611545481e-07	7.12930122999035e-07	0.333333	chr3|3637988|GA|G	chr5|116524604|TA|T	||||intergenic_region	SEMA6A|ENST00000343348|||intron_variant	indel	indel	indel-indel	HACER	enhAltas;HACER	no	no	E-E
BTCA	MU8796338-MU112347156	MU8796338	MU112347156	6	11	15	310	3434.4	0.995485	1.73088898998841e-06	2.55248267063855e-06	0.3	chr4|148481692|TC|T	chr5|116524604|TA|T	||||intergenic_region	SEMA6A|ENST00000343348|||intron_variant	indel	indel	indel-indel	no	enhAltas;HACER	no	no	no
BTCA	MU112442925-MU112347156	MU112442925	MU112347156	6	11	15	310	3434.4	0.995485	1.73088898998841e-06	2.55248267063855e-06	0.3	chr5|71860072|TA|T	chr5|116524604|TA|T	||||intergenic_region	SEMA6A|ENST00000343348|||intron_variant	indel	indel	indel-indel	no	enhAltas;HACER	no	no	no
BTCA	MU112441363-MU112347156	MU112441363	MU112347156	6	10	15	310	3434.4	0.995485	8.0744940013151e-07	1.38649707136224e-06	0.315789	chr6|157223489|CG|C	chr5|116524604|TA|T	||||intergenic_region	SEMA6A|ENST00000343348|||intron_variant	indel	indel	indel-indel	enhAltas	enhAltas;HACER	no	no	E-E
BTCA	MU111743566-MU112347156	MU111743566	MU112347156	6	11	15	310	3434.4	0.995485	1.73088898998841e-06	2.55248267063855e-06	0.3	chr10|119554414|CA|C	chr5|116524604|TA|T	||||intergenic_region	SEMA6A|ENST00000343348|||intron_variant	indel	indel	indel-indel	no	enhAltas;HACER	no	no	no
BTCA	MU111929903-MU112347156	MU111929903	MU112347156	6	10	15	310	3434.4	0.995485	8.0744940013151e-07	1.38649707136224e-06	0.315789	chr14|91977612|CT|C	chr5|116524604|TA|T	TRIP11|ENST00000267622|||intron_variant	SEMA6A|ENST00000343348|||intron_variant	indel	indel	indel-indel	no	enhAltas;HACER	no	no	no
BTCA	MU112402454-MU112347156	MU112402454	MU112347156	6	11	15	310	3434.4	0.995485	1.73088898998841e-06	2.55248267063855e-06	0.3	chr6|111245826|TA|T	chr5|116524604|TA|T	RP11-428F8.2|ENST00000425364|||intron_variant	SEMA6A|ENST00000343348|||intron_variant	indel	indel	indel-indel	enhAltas	enhAltas;HACER	no	no	E-E
BTCA	MU79352960-MU112347156	MU79352960	MU112347156	6	8	15	310	3434.4	0.995485	1.13373604902566e-07	3.57579078231119e-07	0.352941	chr2|214889749|GA|G	chr5|116524604|TA|T	AC072062.1|ENST00000607412|||intron_variant	SEMA6A|ENST00000343348|||intron_variant	indel	indel	indel-indel	enhAltas	enhAltas;HACER	no	no	E-E
BTCA	MU112256075-MU112347156	MU112256075	MU112347156	6	14	15	310	3434.4	0.995485	1.0404378626044e-05	1.16590166536868e-05	0.26087	chr3|43572995|CT|C	chr5|116524604|TA|T	ANO10|ENST00000292246|||intron_variant	SEMA6A|ENST00000343348|||intron_variant	indel	indel	indel-indel	no	enhAltas;HACER	no	no	no
BTCA	MU78841025-MU112347156	MU78841025	MU112347156	6	8	15	310	3434.4	0.995485	1.13373604902566e-07	3.57579078231119e-07	0.352941	chr12|20551394|TA|T	chr5|116524604|TA|T	PDE3A|ENST00000359062|||intron_variant	SEMA6A|ENST00000343348|||intron_variant	indel	indel	indel-indel	enhAltas	enhAltas;HACER	yes	no	E-P
BTCA	MU68460929-MU112347156	MU68460929	MU112347156	6	10	15	310	3434.4	0.995485	8.0744940013151e-07	1.38649707136224e-06	0.315789	chr5|61578554|AT|A	chr5|116524604|TA|T	||||intergenic_region	SEMA6A|ENST00000343348|||intron_variant	indel	indel	indel-indel	no	enhAltas;HACER	no	no	no
BTCA	MU112201686-MU112347156	MU112201686	MU112347156	6	15	15	310	3434.4	0.995485	1.68923157815932e-05	1.82291219186725e-05	0.25	chr21|46314130|A|ATTTTTTTTTTTTGT	chr5|116524604|TA|T	C21orf58|ENST00000291691|||intron_variant	SEMA6A|ENST00000343348|||intron_variant	indel	indel	indel-indel	enhAltas	enhAltas;HACER	no	no	E-E
BTCA	MU112070499-MU112347156	MU112070499	MU112347156	6	12	15	310	3434.4	0.995485	3.37290253048088e-06	4.38348671999331e-06	0.285714	chr19|28788629|CT|C	chr5|116524604|TA|T	CTC-478M6.1|ENST00000590286|||downstream_gene_variant	SEMA6A|ENST00000343348|||intron_variant	indel	indel	indel-indel	no	enhAltas;HACER	no	no	no
BTCA	MU112214490-MU112347156	MU112214490	MU112347156	7	11	15	310	3434.4	1.1614	3.79164085840962e-08	1.82580919015029e-07	0.368421	chr3|129285751|AT|A	chr5|116524604|TA|T	HMCES|ENST00000383463|||intron_variant	SEMA6A|ENST00000343348|||intron_variant	indel	indel	indel-indel	enhAltas	enhAltas;HACER	no	no	E-E
BTCA	MU111687737-MU112347156	MU111687737	MU112347156	8	15	15	310	3434.4	1.32731	1.85120793807805e-08	1.27834529576346e-07	0.363636	chr1|40243934|CA|C	chr5|116524604|TA|T	TMCO2|ENST00000372766|||upstream_gene_variant	SEMA6A|ENST00000343348|||intron_variant	indel	indel	indel-indel	no	enhAltas;HACER	no	no	no
BTCA	MU112454869-MU112347156	MU112454869	MU112347156	6	12	15	310	3434.4	0.995485	3.37290253048088e-06	4.38348671999331e-06	0.285714	chr6|111889729|GA|G	chr5|116524604|TA|T	||||intergenic_region	SEMA6A|ENST00000343348|||intron_variant	indel	indel	indel-indel	enhAltas	enhAltas;HACER	no	no	E-E
BTCA	MU111802601-MU112347156	MU111802601	MU112347156	6	10	15	310	3434.4	0.995485	8.0744940013151e-07	1.38649707136224e-06	0.315789	chr11|79155355|CT|C	chr5|116524604|TA|T	TENM4|ENST00000278550|||intron_variant	SEMA6A|ENST00000343348|||intron_variant	indel	indel	indel-indel	no	enhAltas;HACER	no	no	no
BTCA	MU111816728-MU112347156	MU111816728	MU112347156	6	13	15	310	3434.4	0.995485	6.10276972052302e-06	7.27357610102221e-06	0.272727	chr12|128338086|CT|C	chr5|116524604|TA|T	TMEM132C|ENST00000435159|||intron_variant	SEMA6A|ENST00000343348|||intron_variant	indel	indel	indel-indel	enhAltas	enhAltas;HACER	no	no	E-E
BTCA	MU112518835-MU112347156	MU112518835	MU112347156	6	11	15	310	3434.4	0.995485	1.73088898998841e-06	2.55248267063855e-06	0.3	chr7|36163259|GT|G	chr5|116524604|TA|T	EEPD1|ENST00000242108|||intron_variant	SEMA6A|ENST00000343348|||intron_variant	indel	indel	indel-indel	enhAltas	enhAltas;HACER	no	no	E-E
BTCA	MU112448960-MU112347156	MU112448960	MU112347156	6	11	15	310	3434.4	0.995485	1.73088898998841e-06	2.55248267063855e-06	0.3	chr6|154247689|GA|G	chr5|116524604|TA|T	IPCEF1|ENST00000367220|||intron_variant	SEMA6A|ENST00000343348|||intron_variant	indel	indel	indel-indel	enhAltas	enhAltas;HACER	yes	no	E-P
BTCA	MU2287755-MU112347156	MU2287755	MU112347156	6	13	15	310	3434.4	0.995485	6.10276972052302e-06	7.27357610102221e-06	0.272727	chr1|232398557|CT|C	chr5|116524604|TA|T	SIPA1L2|ENST00000308942|||downstream_gene_variant	SEMA6A|ENST00000343348|||intron_variant	indel	indel	indel-indel	no	enhAltas;HACER	no	no	no
BTCA	MU78549716-MU112347156	MU78549716	MU112347156	6	15	15	310	3434.4	0.995485	1.68923157815932e-05	1.82291219186725e-05	0.25	chr1|43856943|AT|A	chr5|116524604|TA|T	ST3GAL3|ENST00000347631|||intron_variant	SEMA6A|ENST00000343348|||intron_variant	indel	indel	indel-indel	enhAltas	enhAltas;HACER	no	no	E-E
BTCA	MU112441785-MU112347156	MU112441785	MU112347156	7	16	15	310	3434.4	1.1614	1.16731555712641e-06	1.86378170880691e-06	0.291667	chr6|161568972|TA|T	chr5|116524604|TA|T	PARK2|ENST00000366898|||intron_variant	SEMA6A|ENST00000343348|||intron_variant	indel	indel	indel-indel	no	enhAltas;HACER	no	no	no
BTCA	MU112248244-MU112347156	MU112248244	MU112347156	8	13	15	310	3434.4	1.32731	3.86228440811417e-09	5.99919051324211e-08	0.4	chr3|171126227|GA|G	chr5|116524604|TA|T	TNIK|ENST00000436636|||intron_variant	SEMA6A|ENST00000343348|||intron_variant	indel	indel	indel-indel	no	enhAltas;HACER	no	no	no
BTCA	MU112024152-MU112347156	MU112024152	MU112347156	6	13	15	310	3434.4	0.995485	6.10276972052302e-06	7.27357610102221e-06	0.272727	chr18|32941077|AT|A	chr5|116524604|TA|T	CCDC178|ENST00000383096|||intron_variant	SEMA6A|ENST00000343348|||intron_variant	indel	indel	indel-indel	no	enhAltas;HACER	no	no	no
BTCA	MU2194540-MU112347156	MU2194540	MU112347156	7	13	15	310	3434.4	1.1614	1.88057475431719e-07	4.99600291592381e-07	0.333333	chr2|54981282|TG|T	chr5|116524604|TA|T	RTN4|ENST00000337526|||intron_variant	SEMA6A|ENST00000343348|||intron_variant	indel	indel	indel-indel	enhAltas	enhAltas;HACER	no	no	E-E
BTCA	MU111778563-MU112347156	MU111778563	MU112347156	6	14	15	310	3434.4	0.995485	1.0404378626044e-05	1.16590166536868e-05	0.26087	chr10|64864131|TA|T	chr5|116524604|TA|T	||||intergenic_region	SEMA6A|ENST00000343348|||intron_variant	indel	indel	indel-indel	no	enhAltas;HACER	no	no	no
BTCA	MU112151447-MU112347156	MU112151447	MU112347156	6	14	15	310	3434.4	0.995485	1.0404378626044e-05	1.16590166536868e-05	0.26087	chr2|223175704|CT|C	chr5|116524604|TA|T	KCNE4|ENST00000488477|||intron_variant	SEMA6A|ENST00000343348|||intron_variant	indel	indel	indel-indel	no	enhAltas;HACER	no	no	no
BTCA	MU112095577-MU112347156	MU112095577	MU112347156	6	13	15	310	3434.4	0.995485	6.10276972052302e-06	7.27357610102221e-06	0.272727	chr2|108612471|CT|C	chr5|116524604|TA|T	LIMS1|ENST00000332345|||intron_variant	SEMA6A|ENST00000343348|||intron_variant	indel	indel	indel-indel	enhAltas;HACER	enhAltas;HACER	no	no	E-E
BTCA	MU111688071-MU112347156	MU111688071	MU112347156	7	15	15	310	3434.4	1.1614	6.72472892720114e-07	1.20982051118485e-06	0.304348	chr1|219983982|TA|T	chr5|116524604|TA|T	EPRS|ENST00000366923|||intron_variant	SEMA6A|ENST00000343348|||intron_variant	indel	indel	indel-indel	no	enhAltas;HACER	no	no	no
BTCA	MU112470286-MU112347156	MU112470286	MU112347156	6	11	15	310	3434.4	0.995485	1.73088898998841e-06	2.55248267063855e-06	0.3	chr6|65152982|CA|C	chr5|116524604|TA|T	EYS|ENST00000503581|||intron_variant	SEMA6A|ENST00000343348|||intron_variant	indel	indel	indel-indel	no	enhAltas;HACER	no	no	no
BTCA	MU112463456-MU112347156	MU112463456	MU112347156	6	10	15	310	3434.4	0.995485	8.0744940013151e-07	1.38649707136224e-06	0.315789	chr7|139108271|GA|G	chr5|116524604|TA|T	ZC3HAV1|ENST00000242351|||intron_variant	SEMA6A|ENST00000343348|||intron_variant	indel	indel	indel-indel	enhAltas	enhAltas;HACER	no	no	E-E
BTCA	MU112012113-MU112347156	MU112012113	MU112347156	7	15	15	310	3434.4	1.1614	6.72472892720114e-07	1.20982051118485e-06	0.304348	chr17|42368732|CT|C	chr5|116524604|TA|T	STAT3|ENST00000264657|||intron_variant	SEMA6A|ENST00000343348|||intron_variant	indel	indel	indel-indel	enhAltas	enhAltas;HACER	no	no	E-E
BTCA	MU111798697-MU112347156	MU111798697	MU112347156	6	15	15	310	3434.4	0.995485	1.68923157815932e-05	1.82291219186725e-05	0.25	chr11|114555040|CT|C	chr5|116524604|TA|T	NXPE1|ENST00000539878|||upstream_gene_variant	SEMA6A|ENST00000343348|||intron_variant	indel	indel	indel-indel	enhAltas	enhAltas;HACER	yes	no	E-P
BTCA	MU112105544-MU112347156	MU112105544	MU112347156	6	10	15	310	3434.4	0.995485	8.0744940013151e-07	1.38649707136224e-06	0.315789	chr2|170940641|CT|C	chr5|116524604|TA|T	GORASP2|ENST00000234160|||intron_variant	SEMA6A|ENST00000343348|||intron_variant	indel	indel	indel-indel	enhAltas	enhAltas;HACER	no	no	E-E
BTCA	MU112123518-MU112347156	MU112123518	MU112347156	7	17	15	310	3434.4	1.1614	1.93751964975336e-06	2.82356327852888e-06	0.28	chr2|241232274|A|AT	chr5|116524604|TA|T	HDLBP|ENST00000310931|||intron_variant	SEMA6A|ENST00000343348|||intron_variant	indel	indel	indel-indel	enhAltas;HACER	enhAltas;HACER	yes	no	E-P
BTCA	MU112105495-MU112347156	MU112105495	MU112347156	6	12	15	310	3434.4	0.995485	3.37290253048088e-06	4.38348671999331e-06	0.285714	chr2|161383045|CT|C	chr5|116524604|TA|T	PSMD14|ENST00000409682|||intron_variant	SEMA6A|ENST00000343348|||intron_variant	indel	indel	indel-indel	enhAltas	enhAltas;HACER	no	no	E-E
BTCA	MU9903117-MU112347156	MU9903117	MU112347156	7	16	15	310	3434.4	1.1614	1.16731555712641e-06	1.86378170880691e-06	0.291667	chr7|126571741|G|GT	chr5|116524604|TA|T	GRM8|ENST00000339582|||intron_variant	SEMA6A|ENST00000343348|||intron_variant	indel	indel	indel-indel	no	enhAltas;HACER	no	no	no
BTCA	MU112141967-MU112347156	MU112141967	MU112347156	6	15	15	310	3434.4	0.995485	1.68923157815932e-05	1.82291219186725e-05	0.25	chr2|30187574|TA|T	chr5|116524604|TA|T	SNORA64|ENST00000384458|||downstream_gene_variant	SEMA6A|ENST00000343348|||intron_variant	indel	indel	indel-indel	enhAltas;HACER	enhAltas;HACER	no	no	E-E
BTCA	MU111856264-MU112347156	MU111856264	MU112347156	6	11	15	310	3434.4	0.995485	1.73088898998841e-06	2.55248267063855e-06	0.3	chr12|57340898|CA|C	chr5|116524604|TA|T	R3HDM2|ENST00000402412|||intron_variant	SEMA6A|ENST00000343348|||intron_variant	indel	indel	indel-indel	enhAltas;HACER	enhAltas;HACER	no	no	E-E
BTCA	MU112137654-MU112347156	MU112137654	MU112347156	7	14	15	310	3434.4	1.1614	3.67291179828425e-07	7.76432740030625e-07	0.318182	chr2|224902703|AT|A	chr5|116524604|TA|T	DOCK10|ENST00000258390|||intron_variant	SEMA6A|ENST00000343348|||intron_variant	indel	indel	indel-indel	enhAltas	enhAltas;HACER	no	no	E-E
BTCA	MU112389364-MU112347156	MU112389364	MU112347156	6	14	15	310	3434.4	0.995485	1.0404378626044e-05	1.16590166536868e-05	0.26087	chr5|15482660|AT|A	chr5|116524604|TA|T	||||intergenic_region	SEMA6A|ENST00000343348|||intron_variant	indel	indel	indel-indel	HACER	enhAltas;HACER	no	no	E-E
BTCA	MU68559337-MU112347156	MU68559337	MU112347156	6	13	15	310	3434.4	0.995485	6.10276972052302e-06	7.27357610102221e-06	0.272727	chr19|41549409|TA|T	chr5|116524604|TA|T	CEACAM21|ENST00000407170|||upstream_gene_variant	SEMA6A|ENST00000343348|||intron_variant	indel	indel	indel-indel	no	enhAltas;HACER	yes	no	E-P
BTCA	MU2316214-MU112347156	MU2316214	MU112347156	7	11	15	310	3434.4	1.1614	3.79164085840962e-08	1.82580919015029e-07	0.368421	chr20|39382009|CT|C	chr5|116524604|TA|T	||||intergenic_region	SEMA6A|ENST00000343348|||intron_variant	indel	indel	indel-indel	no	enhAltas;HACER	no	no	no
BTCA	MU89541148-MU112347156	MU89541148	MU112347156	6	15	15	310	3434.4	0.995485	1.68923157815932e-05	1.82291219186725e-05	0.25	chr6|6650338|T|TT	chr5|116524604|TA|T	LY86|ENST00000230568|||intron_variant	SEMA6A|ENST00000343348|||intron_variant	indel	indel	indel-indel	no	enhAltas;HACER	no	no	no
BTCA	MU76478360-MU112347156	MU76478360	MU112347156	6	11	15	310	3434.4	0.995485	1.73088898998841e-06	2.55248267063855e-06	0.3	chr18|42181865|GA|G	chr5|116524604|TA|T	LINC00907|ENST00000585627|||upstream_gene_variant	SEMA6A|ENST00000343348|||intron_variant	indel	indel	indel-indel	no	enhAltas;HACER	no	no	no
BTCA	MU112019501-MU112347156	MU112019501	MU112347156	7	12	15	310	3434.4	1.1614	8.88754494959317e-08	3.08125718061772e-07	0.35	chr17|13414499|CT|C	chr5|116524604|TA|T	||||intergenic_region	SEMA6A|ENST00000343348|||intron_variant	indel	indel	indel-indel	no	enhAltas;HACER	no	no	no
BTCA	MU112549051-MU112347156	MU112549051	MU112347156	6	15	15	310	3434.4	0.995485	1.68923157815932e-05	1.82291219186725e-05	0.25	chr7|88278062|TA|T	chr5|116524604|TA|T	STEAP4|ENST00000380079|||3_prime_UTR_variant	SEMA6A|ENST00000343348|||intron_variant	indel	indel	indel-indel	no	enhAltas;HACER	yes	no	E-P
BTCA	MU111974378-MU112347156	MU111974378	MU112347156	6	12	15	310	3434.4	0.995485	3.37290253048088e-06	4.38348671999331e-06	0.285714	chr15|36926155|CT|C	chr5|116524604|TA|T	MEIS2|ENST00000561208|||intron_variant	SEMA6A|ENST00000343348|||intron_variant	indel	indel	indel-indel	enhAltas	enhAltas;HACER	yes	no	E-P
BTCA	MU112507489-MU112347156	MU112507489	MU112347156	7	17	15	310	3434.4	1.1614	1.93751964975336e-06	2.82356327852888e-06	0.28	chr7|15504779|TA|T	chr5|116524604|TA|T	AGMO|ENST00000342526|||intron_variant	SEMA6A|ENST00000343348|||intron_variant	indel	indel	indel-indel	no	enhAltas;HACER	no	no	no
BTCA	MU112062371-MU112424770	MU112062371	MU112424770	6	7	12	310	3434.4	0.995485	5.41579270802565e-09	6.39387376038699e-08	0.461538	chr19|42087138|GT|G	chr6|40982655|CA|C	POU2F2|ENST00000342301|||downstream_gene_variant	||||intergenic_region	indel	indel	indel-indel	no	no	no	no	no
BTCA	MU112674412-MU112424770	MU112674412	MU112424770	6	8	12	310	3434.4	0.995485	2.12957647179249e-08	1.32802325015435e-07	0.428571	chrX|78200110|AC|A	chr6|40982655|CA|C	||||intergenic_region	||||intergenic_region	indel	indel	indel-indel	no	no	no	no	no
BTCA	MU111843299-MU112424770	MU111843299	MU112424770	6	10	12	310	3434.4	0.995485	1.54326356988836e-07	4.43455675685845e-07	0.375	chr12|59210793|AT|A	chr6|40982655|CA|C	||||intergenic_region	||||intergenic_region	indel	indel	indel-indel	no	no	no	no	no
BTCA	MU112671159-MU112424770	MU112671159	MU112424770	6	9	12	310	3434.4	0.995485	6.28010337239307e-08	2.56790137332152e-07	0.4	chrX|54207091|TA|T	chr6|40982655|CA|C	WNK3|ENST00000354646|||intron_variant	||||intergenic_region	indel	indel	indel-indel	no	no	no	no	no
BTCA	MU112079333-MU112424770	MU112079333	MU112424770	6	10	12	310	3434.4	0.995485	1.54326356988836e-07	4.43455675685845e-07	0.375	chr19|32159419|AT|A	chr6|40982655|CA|C	||||intergenic_region	||||intergenic_region	indel	indel	indel-indel	no	no	no	no	no
BTCA	MU111893665-MU112424770	MU111893665	MU112424770	6	11	12	310	3434.4	0.995485	3.3371599058805e-07	7.12930122999035e-07	0.352941	chr14|31276662|T|TTCTTTCTTTC	chr6|40982655|CA|C	RP11-596D21.1|ENST00000551799|||intron_variant	||||intergenic_region	indel	indel	indel-indel	enhAltas	no	no	no	no
BTCA	MU111728542-MU112424770	MU111728542	MU112424770	6	8	12	310	3434.4	0.995485	2.12957647179249e-08	1.32802325015435e-07	0.428571	chr10|30841253|CT|C	chr6|40982655|CA|C	ZNF438|ENST00000331737|||downstream_gene_variant	||||intergenic_region	indel	indel	indel-indel	enhAltas	no	no	no	no
BTCA	MU112577410-MU112424770	MU112577410	MU112424770	6	11	12	310	3434.4	0.995485	3.3371599058805e-07	7.12930122999035e-07	0.352941	chr8|59504729|CT|C	chr6|40982655|CA|C	||||intergenic_region	||||intergenic_region	indel	indel	indel-indel	no	no	no	no	no
BTCA	MU2351661-MU112424770	MU2351661	MU112424770	6	11	12	310	3434.4	0.995485	3.3371599058805e-07	7.12930122999035e-07	0.352941	chr3|17946944|AT|A	chr6|40982655|CA|C	TBC1D5|ENST00000414318|||intron_variant	||||intergenic_region	indel	indel	indel-indel	enhAltas	no	no	no	no
BTCA	MU112525497-MU112424770	MU112525497	MU112424770	6	12	12	310	3434.4	0.995485	6.55997366892546e-07	1.18542254954751e-06	0.333333	chr7|36046886|A|AAA	chr6|40982655|CA|C	AC083864.3|ENST00000446024|||intron_variant	||||intergenic_region	indel	indel	indel-indel	no	no	no	no	no
BTCA	MU111677269-MU112424770	MU111677269	MU112424770	6	12	12	310	3434.4	0.995485	6.55997366892546e-07	1.18542254954751e-06	0.333333	chr1|215008115|CT|C	chr6|40982655|CA|C	KCNK2|ENST00000391895|||intron_variant	||||intergenic_region	indel	indel	indel-indel	no	no	no	no	no
BTCA	MU111799308-MU112424770	MU111799308	MU112424770	8	12	12	310	3434.4	1.32731	1.20982350874839e-10	1.37108291173393e-08	0.5	chr11|93007271|TA|T	chr6|40982655|CA|C	||||intergenic_region	||||intergenic_region	indel	indel	indel-indel	no	no	no	no	no
BTCA	MU43802225-MU112424770	MU43802225	MU112424770	6	14	12	310	3434.4	0.995485	2.0592916980869e-06	2.89219578842149e-06	0.3	chr10|59684413|GA|G	chr6|40982655|CA|C	SLC16A9|ENST00000395348|||intron_variant	||||intergenic_region	indel	indel	indel-indel	enhAltas	no	no	no	no
BTCA	MU2189667-MU112424770	MU2189667	MU112424770	6	13	12	310	3434.4	0.995485	1.19735592037814e-06	1.86378170880691e-06	0.315789	chr5|29979958|AG|A	chr6|40982655|CA|C	||||intergenic_region	||||intergenic_region	indel	indel	indel-indel	HACER	no	no	no	no
BTCA	MU112062371-MU111747743	MU112062371	MU111747743	6	7	15	310	3434.4	0.995485	2.90831347581635e-08	1.67541958412003e-07	0.375	chr19|42087138|GT|G	chr10|74268354|CT|C	POU2F2|ENST00000342301|||downstream_gene_variant	ADK|ENST00000539909|||intron_variant	indel	indel	indel-indel	no	no	no	no	no
BTCA	MU111830669-MU111747743	MU111830669	MU111747743	6	7	15	310	3434.4	0.995485	2.90831347581635e-08	1.67541958412003e-07	0.375	chr12|132566420|AAAG|A	chr10|74268354|CT|C	FBRSL1|ENST00000543453|||upstream_gene_variant	ADK|ENST00000539909|||intron_variant	indel	indel	indel-indel	no	no	no	no	no
BTCA	MU111747746-MU111747743	MU111747746	MU111747743	6	8	15	310	3434.4	0.995485	1.13373604902566e-07	3.57579078231119e-07	0.352941	chr10|70191275|CT|C	chr10|74268354|CT|C	||||intergenic_region	ADK|ENST00000539909|||intron_variant	indel	indel	indel-indel	enhAltas	no	no	no	no
BTCA	MU112116074-MU111747743	MU112116074	MU111747743	6	8	15	310	3434.4	0.995485	1.13373604902566e-07	3.57579078231119e-07	0.352941	chr2|143430177|CT|C	chr10|74268354|CT|C	ARHGAP15|ENST00000295095|||intron_variant	ADK|ENST00000539909|||intron_variant	indel	indel	indel-indel	no	no	no	no	no
BTCA	MU2276440-MU111747743	MU2276440	MU111747743	6	8	15	310	3434.4	0.995485	1.13373604902566e-07	3.57579078231119e-07	0.352941	chr1|171936017|GT|G	chr10|74268354|CT|C	DNM3|ENST00000355305|||intron_variant	ADK|ENST00000539909|||intron_variant	indel	indel	indel-indel	no	no	no	no	no
BTCA	MU111683139-MU111747743	MU111683139	MU111747743	6	8	15	310	3434.4	0.995485	1.13373604902566e-07	3.57579078231119e-07	0.352941	chr1|222941915|CT|C	chr10|74268354|CT|C	NDUFB1P2|ENST00000449477|||upstream_gene_variant	ADK|ENST00000539909|||intron_variant	indel	indel	indel-indel	enhAltas	no	no	no	no
BTCA	MU111897474-MU111747743	MU111897474	MU111747743	6	9	15	310	3434.4	0.995485	3.31449611545481e-07	7.12930122999035e-07	0.333333	chr13|93671269|CT|C	chr10|74268354|CT|C	GPC6|ENST00000377047|||intron_variant	ADK|ENST00000539909|||intron_variant	indel	indel	indel-indel	enhAltas	no	no	no	no
BTCA	MU111998088-MU111747743	MU111998088	MU111747743	6	7	15	310	3434.4	0.995485	2.90831347581635e-08	1.67541958412003e-07	0.375	chr17|51213547|TA|T	chr10|74268354|CT|C	MBTD1|ENST00000586178|||intron_variant	ADK|ENST00000539909|||intron_variant	indel	indel	indel-indel	no	no	no	no	no
BTCA	MU111889037-MU111747743	MU111889037	MU111747743	6	10	15	310	3434.4	0.995485	8.0744940013151e-07	1.38649707136224e-06	0.315789	chr13|40986936|T|TTCTTT	chr10|74268354|CT|C	ELF1|ENST00000239882|||intron_variant	ADK|ENST00000539909|||intron_variant	indel	indel	indel-indel	no	no	no	no	no
BTCA	MU112099205-MU111747743	MU112099205	MU111747743	7	9	15	310	3434.4	1.1614	4.33560158110925e-09	6.13355994653526e-08	0.411765	chr2|153146171|GT|G	chr10|74268354|CT|C	||||intergenic_region	ADK|ENST00000539909|||intron_variant	indel	indel	indel-indel	no	no	no	no	no
BTCA	MU112032552-MU111747743	MU112032552	MU111747743	6	7	15	310	3434.4	0.995485	2.90831347581635e-08	1.67541958412003e-07	0.375	chr18|37226280|AT|A	chr10|74268354|CT|C	KIAA1328|ENST00000280020|||downstream_gene_variant	ADK|ENST00000539909|||intron_variant	indel	indel	indel-indel	enhAltas	no	no	no	no
BTCA	MU82420681-MU111747743	MU82420681	MU111747743	6	7	15	310	3434.4	0.995485	2.90831347581635e-08	1.67541958412003e-07	0.375	chrX|98224071|TA|T	chr10|74268354|CT|C	||||intergenic_region	ADK|ENST00000539909|||intron_variant	indel	indel	indel-indel	no	no	no	no	no
BTCA	MU75286041-MU111747743	MU75286041	MU111747743	6	9	15	310	3434.4	0.995485	3.31449611545481e-07	7.12930122999035e-07	0.333333	chr4|131544696|AT|A	chr10|74268354|CT|C	RP11-758B24.1|ENST00000514583|||downstream_gene_variant	ADK|ENST00000539909|||intron_variant	indel	indel	indel-indel	no	no	no	no	no
BTCA	MU112560286-MU111747743	MU112560286	MU111747743	6	9	15	310	3434.4	0.995485	3.31449611545481e-07	7.12930122999035e-07	0.333333	chr8|139209232|CT|C	chr10|74268354|CT|C	||||intergenic_region	ADK|ENST00000539909|||intron_variant	indel	indel	indel-indel	no	no	no	no	no
BTCA	MU112539761-MU111747743	MU112539761	MU111747743	6	8	15	310	3434.4	0.995485	1.13373604902566e-07	3.57579078231119e-07	0.352941	chr7|97409076|T|TA	chr10|74268354|CT|C	||||intergenic_region	ADK|ENST00000539909|||intron_variant	indel	indel	indel-indel	no	no	no	no	no
BTCA	MU112149956-MU111747743	MU112149956	MU111747743	6	9	15	310	3434.4	0.995485	3.31449611545481e-07	7.12930122999035e-07	0.333333	chr2|28593947|CT|C	chr10|74268354|CT|C	PLB1|ENST00000327757|||intron_variant	ADK|ENST00000539909|||intron_variant	indel	indel	indel-indel	enhAltas	no	no	no	no
BTCA	MU2281238-MU111747743	MU2281238	MU111747743	6	9	15	310	3434.4	0.995485	3.31449611545481e-07	7.12930122999035e-07	0.333333	chr1|212856524|CT|C	chr10|74268354|CT|C	FLVCR1|ENST00000366971|||upstream_gene_variant	ADK|ENST00000539909|||intron_variant	indel	indel	indel-indel	no	no	yes	no	no
BTCA	MU112000946-MU111747743	MU112000946	MU111747743	6	11	15	310	3434.4	0.995485	1.73088898998841e-06	2.55248267063855e-06	0.3	chr17|41855983|TCC|T	chr10|74268354|CT|C	KLHL11|ENST00000319121|||intron_variant	ADK|ENST00000539909|||intron_variant	indel	indel	indel-indel	enhAltas	no	no	no	no
BTCA	MU111848762-MU111747743	MU111848762	MU111747743	6	11	15	310	3434.4	0.995485	1.73088898998841e-06	2.55248267063855e-06	0.3	chr12|33572776|A|ATT	chr10|74268354|CT|C	RNU6-400P|ENST00000391173|||upstream_gene_variant	ADK|ENST00000539909|||intron_variant	indel	indel	indel-indel	no	no	no	no	no
BTCA	MU111903092-MU111747743	MU111903092	MU111747743	6	9	15	310	3434.4	0.995485	3.31449611545481e-07	7.12930122999035e-07	0.333333	chr13|60826018|CT|C	chr10|74268354|CT|C	||||intergenic_region	ADK|ENST00000539909|||intron_variant	indel	indel	indel-indel	no	no	no	no	no
BTCA	MU112357517-MU111747743	MU112357517	MU111747743	6	8	15	310	3434.4	0.995485	1.13373604902566e-07	3.57579078231119e-07	0.352941	chr4|73015122|CT|C	chr10|74268354|CT|C	||||intergenic_region	ADK|ENST00000539909|||intron_variant	indel	indel	indel-indel	no	no	no	no	no
BTCA	MU111843299-MU111747743	MU111843299	MU111747743	6	10	15	310	3434.4	0.995485	8.0744940013151e-07	1.38649707136224e-06	0.315789	chr12|59210793|AT|A	chr10|74268354|CT|C	||||intergenic_region	ADK|ENST00000539909|||intron_variant	indel	indel	indel-indel	no	no	no	no	no
BTCA	MU112259180-MU111747743	MU112259180	MU111747743	6	7	15	310	3434.4	0.995485	2.90831347581635e-08	1.67541958412003e-07	0.375	chr3|36943635|CT|C	chr10|74268354|CT|C	TRANK1|ENST00000301807|||intron_variant	ADK|ENST00000539909|||intron_variant	indel	indel	indel-indel	enhAltas	no	no	no	no
BTCA	MU112330653-MU111747743	MU112330653	MU111747743	6	10	15	310	3434.4	0.995485	8.0744940013151e-07	1.38649707136224e-06	0.315789	chr4|34733559|CT|C	chr10|74268354|CT|C	||||intergenic_region	ADK|ENST00000539909|||intron_variant	indel	indel	indel-indel	enhAltas	no	no	no	no
BTCA	MU111843272-MU111747743	MU111843272	MU111747743	6	11	15	310	3434.4	0.995485	1.73088898998841e-06	2.55248267063855e-06	0.3	chr12|15725472|TA|T	chr10|74268354|CT|C	EPS8|ENST00000281172|||intron_variant	ADK|ENST00000539909|||intron_variant	indel	indel	indel-indel	no	no	no	no	no
BTCA	MU111992054-MU111747743	MU111992054	MU111747743	6	12	15	310	3434.4	0.995485	3.37290253048088e-06	4.38348671999331e-06	0.285714	chr17|41528057|CCGCCGCCGTAGG|C	chr10|74268354|CT|C	KRT19|ENST00000361566||AYGGG60G|disruptive_inframe_deletion	ADK|ENST00000539909|||intron_variant	indel	indel	indel-indel	no	no	no	no	no
BTCA	MU112170825-MU111747743	MU112170825	MU111747743	6	10	15	310	3434.4	0.995485	8.0744940013151e-07	1.38649707136224e-06	0.315789	chr20|25299493|CA|C	chr10|74268354|CT|C	PYGB|ENST00000216962|||downstream_gene_variant	ADK|ENST00000539909|||intron_variant	indel	indel	indel-indel	enhAltas	no	no	no	no
BTCA	MU111712047-MU111747743	MU111712047	MU111747743	6	11	15	310	3434.4	0.995485	1.73088898998841e-06	2.55248267063855e-06	0.3	chr1|57290248|GA|G	chr10|74268354|CT|C	DAB1|ENST00000371236|||intron_variant	ADK|ENST00000539909|||intron_variant	indel	indel	indel-indel	no	no	no	no	no
BTCA	MU112171034-MU111747743	MU112171034	MU111747743	6	11	15	310	3434.4	0.995485	1.73088898998841e-06	2.55248267063855e-06	0.3	chr20|13697492|CA|C	chr10|74268354|CT|C	||||intergenic_region	ADK|ENST00000539909|||intron_variant	indel	indel	indel-indel	enhAltas;HACER	no	no	no	no
BTCA	MU112418312-MU111747743	MU112418312	MU111747743	6	11	15	310	3434.4	0.995485	1.73088898998841e-06	2.55248267063855e-06	0.3	chr6|10397914|CT|C	chr10|74268354|CT|C	TFAP2A|ENST00000379613|||3_prime_UTR_variant	ADK|ENST00000539909|||intron_variant	indel	indel	indel-indel	no	no	no	no	no
BTCA	MU112096200-MU111747743	MU112096200	MU111747743	6	11	15	310	3434.4	0.995485	1.73088898998841e-06	2.55248267063855e-06	0.3	chr2|143235242|GT|G	chr10|74268354|CT|C	ARHGAP15|ENST00000295095|||intron_variant	ADK|ENST00000539909|||intron_variant	indel	indel	indel-indel	no	no	no	no	no
BTCA	MU112386930-MU111747743	MU112386930	MU111747743	7	11	15	310	3434.4	1.1614	3.79164085840962e-08	1.82580919015029e-07	0.368421	chr5|140182629|CT|C	chr10|74268354|CT|C	CYSTM1|ENST00000261811|||intron_variant	ADK|ENST00000539909|||intron_variant	indel	indel	indel-indel	enhAltas	no	no	no	no
BTCA	MU112525497-MU111747743	MU112525497	MU111747743	6	12	15	310	3434.4	0.995485	3.37290253048088e-06	4.38348671999331e-06	0.285714	chr7|36046886|A|AAA	chr10|74268354|CT|C	AC083864.3|ENST00000446024|||intron_variant	ADK|ENST00000539909|||intron_variant	indel	indel	indel-indel	no	no	no	no	no
BTCA	MU2367998-MU111747743	MU2367998	MU111747743	6	10	15	310	3434.4	0.995485	8.0744940013151e-07	1.38649707136224e-06	0.315789	chr7|67655504|CT|C	chr10|74268354|CT|C	||||intergenic_region	ADK|ENST00000539909|||intron_variant	indel	indel	indel-indel	no	no	no	no	no
BTCA	MU76548757-MU111747743	MU76548757	MU111747743	6	10	15	310	3434.4	0.995485	8.0744940013151e-07	1.38649707136224e-06	0.315789	chrX|119242211|CT|C	chr10|74268354|CT|C	PGRMC1|ENST00000217971|||intron_variant	ADK|ENST00000539909|||intron_variant	indel	indel	indel-indel	no	no	no	no	no
BTCA	MU77504089-MU111747743	MU77504089	MU111747743	9	11	15	310	3434.4	1.49323	4.0966556199395e-12	3.82779648031467e-09	0.529412	chr6|3986922|GA|G	chr10|74268354|CT|C	C6ORF50|ENST00000356722|||downstream_gene_variant	ADK|ENST00000539909|||intron_variant	indel	indel	indel-indel	enhAltas;HACER	no	no	no	no
BTCA	MU112028161-MU111747743	MU112028161	MU111747743	6	10	15	310	3434.4	0.995485	8.0744940013151e-07	1.38649707136224e-06	0.315789	chr18|68707194|CT|C	chr10|74268354|CT|C	TMX3|ENST00000299608|||intron_variant	ADK|ENST00000539909|||intron_variant	indel	indel	indel-indel	enhAltas	no	no	no	no
BTCA	MU76019927-MU111747743	MU76019927	MU111747743	6	11	15	310	3434.4	0.995485	1.73088898998841e-06	2.55248267063855e-06	0.3	chr17|44677548|GT|G	chr10|74268354|CT|C	CCDC43|ENST00000315286|||3_prime_UTR_variant	ADK|ENST00000539909|||intron_variant	indel	indel	indel-indel	no	no	yes	no	no
BTCA	MU111799308-MU111747743	MU111799308	MU111747743	7	12	15	310	3434.4	1.1614	8.88754494959317e-08	3.08125718061772e-07	0.35	chr11|93007271|TA|T	chr10|74268354|CT|C	||||intergenic_region	ADK|ENST00000539909|||intron_variant	indel	indel	indel-indel	no	no	no	no	no
BTCA	MU112376550-MU111747743	MU112376550	MU111747743	6	12	15	310	3434.4	0.995485	3.37290253048088e-06	4.38348671999331e-06	0.285714	chr5|159592536|A|AA	chr10|74268354|CT|C	||||intergenic_region	ADK|ENST00000539909|||intron_variant	indel	indel	indel-indel	HACER	no	no	no	no
BTCA	MU112049301-MU111747743	MU112049301	MU111747743	7	11	15	310	3434.4	1.1614	3.79164085840962e-08	1.82580919015029e-07	0.368421	chr18|69232407|TA|T	chr10|74268354|CT|C	||||intergenic_region	ADK|ENST00000539909|||intron_variant	indel	indel	indel-indel	no	no	no	no	no
BTCA	MU112180101-MU111747743	MU112180101	MU111747743	6	12	15	310	3434.4	0.995485	3.37290253048088e-06	4.38348671999331e-06	0.285714	chr20|35861150|A|AT	chr10|74268354|CT|C	PHF20|ENST00000374012|||intron_variant	ADK|ENST00000539909|||intron_variant	indel	indel	indel-indel	no	no	no	no	no
BTCA	MU111848484-MU111747743	MU111848484	MU111747743	6	14	15	310	3434.4	0.995485	1.0404378626044e-05	1.16590166536868e-05	0.26087	chr13|107201143|G|GTATC	chr10|74268354|CT|C	FAM155A|ENST00000375915|||intron_variant	ADK|ENST00000539909|||intron_variant	indel	indel	indel-indel	no	no	no	no	no
BTCA	MU112562179-MU111747743	MU112562179	MU111747743	6	12	15	310	3434.4	0.995485	3.37290253048088e-06	4.38348671999331e-06	0.285714	chr8|116079510|CT|C	chr10|74268354|CT|C	LINC00536|ENST00000505156|||intron_variant	ADK|ENST00000539909|||intron_variant	indel	indel	indel-indel	enhAltas	no	no	no	no
BTCA	MU112424770-MU111747743	MU112424770	MU111747743	8	12	15	310	3434.4	1.32731	1.51709364707093e-09	3.78479373855704e-08	0.421053	chr6|40982655|CA|C	chr10|74268354|CT|C	||||intergenic_region	ADK|ENST00000539909|||intron_variant	indel	indel	indel-indel	no	no	no	no	no
BTCA	MU76033995-MU111747743	MU76033995	MU111747743	6	12	15	310	3434.4	0.995485	3.37290253048088e-06	4.38348671999331e-06	0.285714	chr18|6418924|TA|T	chr10|74268354|CT|C	L3MBTL4|ENST00000317931|||upstream_gene_variant	ADK|ENST00000539909|||intron_variant	indel	indel	indel-indel	no	no	no	no	no
BTCA	MU2283018-MU111747743	MU2283018	MU111747743	6	13	15	310	3434.4	0.995485	6.10276972052302e-06	7.27357610102221e-06	0.272727	chr6|13010817|TA|T	chr10|74268354|CT|C	PHACTR1|ENST00000332995|||intron_variant	ADK|ENST00000539909|||intron_variant	indel	indel	indel-indel	no	no	no	no	no
BTCA	MU8880117-MU111747743	MU8880117	MU111747743	6	14	15	310	3434.4	0.995485	1.0404378626044e-05	1.16590166536868e-05	0.26087	chr4|166399099|TA|T	chr10|74268354|CT|C	RP11-217C7.1|ENST00000514134|||intron_variant	ADK|ENST00000539909|||intron_variant	indel	indel	indel-indel	no	no	no	no	no
BTCA	MU111979090-MU111747743	MU111979090	MU111747743	6	12	15	310	3434.4	0.995485	3.37290253048088e-06	4.38348671999331e-06	0.285714	chr16|54149897|AT|A	chr10|74268354|CT|C	||||intergenic_region	ADK|ENST00000539909|||intron_variant	indel	indel	indel-indel	enhAltas	no	no	no	no
BTCA	MU79779479-MU111747743	MU79779479	MU111747743	6	10	15	310	3434.4	0.995485	8.0744940013151e-07	1.38649707136224e-06	0.315789	chr7|119039193|TA|T	chr10|74268354|CT|C	||||intergenic_region	ADK|ENST00000539909|||intron_variant	indel	indel	indel-indel	no	no	no	no	no
BTCA	MU111693261-MU111747743	MU111693261	MU111747743	6	10	15	310	3434.4	0.995485	8.0744940013151e-07	1.38649707136224e-06	0.315789	chr1|233015898|TA|T	chr10|74268354|CT|C	PCNXL2|ENST00000258229|||intron_variant	ADK|ENST00000539909|||intron_variant	indel	indel	indel-indel	no	no	no	no	no
BTCA	MU112371433-MU111747743	MU112371433	MU111747743	6	11	15	310	3434.4	0.995485	1.73088898998841e-06	2.55248267063855e-06	0.3	chr5|56069526|CT|C	chr10|74268354|CT|C	CTD-2227I18.1|ENST00000511861|||downstream_gene_variant	ADK|ENST00000539909|||intron_variant	indel	indel	indel-indel	enhAltas	no	no	no	no
BTCA	MU68825640-MU111747743	MU68825640	MU111747743	6	9	15	310	3434.4	0.995485	3.31449611545481e-07	7.12930122999035e-07	0.333333	chr4|116002926|TA|T	chr10|74268354|CT|C	RP11-659O3.1|ENST00000508414|||intron_variant	ADK|ENST00000539909|||intron_variant	indel	indel	indel-indel	no	no	no	no	no
BTCA	MU112477692-MU111747743	MU112477692	MU111747743	6	13	15	310	3434.4	0.995485	6.10276972052302e-06	7.27357610102221e-06	0.272727	chr7|117617280|CT|C	chr10|74268354|CT|C	CFTR|ENST00000003084|||intron_variant	ADK|ENST00000539909|||intron_variant	indel	indel	indel-indel	enhAltas	no	no	no	no
BTCA	MU75390176-MU111747743	MU75390176	MU111747743	6	9	15	310	3434.4	0.995485	3.31449611545481e-07	7.12930122999035e-07	0.333333	chr6|50704365|CT|C	chr10|74268354|CT|C	||||intergenic_region	ADK|ENST00000539909|||intron_variant	indel	indel	indel-indel	no	no	no	no	no
BTCA	MU112597050-MU111747743	MU112597050	MU111747743	6	11	15	310	3434.4	0.995485	1.73088898998841e-06	2.55248267063855e-06	0.3	chr8|86477890|TA|T	chr10|74268354|CT|C	RMDN1|ENST00000406452|||intron_variant	ADK|ENST00000539909|||intron_variant	indel	indel	indel-indel	enhAltas	no	yes	no	no
BTCA	MU76113664-MU111747743	MU76113664	MU111747743	6	9	15	310	3434.4	0.995485	3.31449611545481e-07	7.12930122999035e-07	0.333333	chr2|137086364|TA|T	chr10|74268354|CT|C	THSD7B|ENST00000409968|||intron_variant	ADK|ENST00000539909|||intron_variant	indel	indel	indel-indel	no	no	no	no	no
BTCA	MU112404584-MU111747743	MU112404584	MU111747743	6	16	15	310	3434.4	0.995485	2.63273159162733e-05	2.75648224343258e-05	0.24	chr5|65647024|A|AT	chr10|74268354|CT|C	TRAPPC13|ENST00000399438|||intron_variant	ADK|ENST00000539909|||intron_variant	indel	indel	indel-indel	enhAltas	no	no	no	no
BTCA	MU112663390-MU111747743	MU112663390	MU111747743	6	13	15	310	3434.4	0.995485	6.10276972052302e-06	7.27357610102221e-06	0.272727	chr9|76551809|TG|T	chr10|74268354|CT|C	RP11-214N16.2|ENST00000441480|||upstream_gene_variant	ADK|ENST00000539909|||intron_variant	indel	indel	indel-indel	enhAltas	no	no	no	no
BTCA	MU74480722-MU111747743	MU74480722	MU111747743	6	10	15	310	3434.4	0.995485	8.0744940013151e-07	1.38649707136224e-06	0.315789	chr17|79087604|TG|T	chr10|74268354|CT|C	ENGASE|ENST00000579016|||downstream_gene_variant	ADK|ENST00000539909|||intron_variant	indel	indel	indel-indel	no	no	no	no	no
BTCA	MU112627570-MU111747743	MU112627570	MU111747743	7	13	15	310	3434.4	1.1614	1.88057475431719e-07	4.99600291592381e-07	0.333333	chr8|101792895|TA|T	chr10|74268354|CT|C	NCALD|ENST00000220931|||upstream_gene_variant	ADK|ENST00000539909|||intron_variant	indel	indel	indel-indel	no	no	yes	no	no
BTCA	MU111652136-MU111747743	MU111652136	MU111747743	6	12	15	310	3434.4	0.995485	3.37290253048088e-06	4.38348671999331e-06	0.285714	chr1|111762784|TA|T	chr10|74268354|CT|C	DDX20|ENST00000369702|||splice_region_variant	ADK|ENST00000539909|||intron_variant	indel	indel	indel-indel	no	no	no	no	no
BTCA	MU79323925-MU111747743	MU79323925	MU111747743	6	10	15	310	3434.4	0.995485	8.0744940013151e-07	1.38649707136224e-06	0.315789	chr10|57210386|CT|C	chr10|74268354|CT|C	||||intergenic_region	ADK|ENST00000539909|||intron_variant	indel	indel	indel-indel	no	no	no	no	no
BTCA	MU112426116-MU111747743	MU112426116	MU111747743	6	12	15	310	3434.4	0.995485	3.37290253048088e-06	4.38348671999331e-06	0.285714	chr6|16286547|GA|G	chr10|74268354|CT|C	GMPR|ENST00000259727|||intron_variant	ADK|ENST00000539909|||intron_variant	indel	indel	indel-indel	enhAltas	no	no	no	no
BTCA	MU112214490-MU111747743	MU112214490	MU111747743	6	11	15	310	3434.4	0.995485	1.73088898998841e-06	2.55248267063855e-06	0.3	chr3|129285751|AT|A	chr10|74268354|CT|C	HMCES|ENST00000383463|||intron_variant	ADK|ENST00000539909|||intron_variant	indel	indel	indel-indel	enhAltas	no	no	no	no
BTCA	MU112665135-MU111747743	MU112665135	MU111747743	6	12	15	310	3434.4	0.995485	3.37290253048088e-06	4.38348671999331e-06	0.285714	chrX|42374996|AT|A	chr10|74268354|CT|C	RP1-154K9.2|ENST00000411879|||intron_variant	ADK|ENST00000539909|||intron_variant	indel	indel	indel-indel	enhAltas	no	no	no	no
BTCA	MU111786972-MU111747743	MU111786972	MU111747743	6	11	15	310	3434.4	0.995485	1.73088898998841e-06	2.55248267063855e-06	0.3	chr11|62622744|TA|T	chr10|74268354|CT|C	B3GAT3|ENST00000265471|||upstream_gene_variant	ADK|ENST00000539909|||intron_variant	indel	indel	indel-indel	no	no	yes	no	no
BTCA	MU111826474-MU111747743	MU111826474	MU111747743	6	14	15	310	3434.4	0.995485	1.0404378626044e-05	1.16590166536868e-05	0.26087	chr12|10603548|CA|C	chr10|74268354|CT|C	MAGOHB|ENST00000320756|||downstream_gene_variant	ADK|ENST00000539909|||intron_variant	indel	indel	indel-indel	no	no	no	no	no
BTCA	MU77809501-MU111747743	MU77809501	MU111747743	6	12	15	310	3434.4	0.995485	3.37290253048088e-06	4.38348671999331e-06	0.285714	chr1|101729255|AT|A	chr10|74268354|CT|C	RNU6-965P|ENST00000516721|||upstream_gene_variant	ADK|ENST00000539909|||intron_variant	indel	indel	indel-indel	no	no	yes	no	no
BTCA	MU111809746-MU111747743	MU111809746	MU111747743	6	13	15	310	3434.4	0.995485	6.10276972052302e-06	7.27357610102221e-06	0.272727	chr11|58637777|CT|C	chr10|74268354|CT|C	GLYAT|ENST00000586098|||downstream_gene_variant	ADK|ENST00000539909|||intron_variant	indel	indel	indel-indel	no	no	no	no	no
BTCA	MU111750119-MU111747743	MU111750119	MU111747743	6	15	15	310	3434.4	0.995485	1.68923157815932e-05	1.82291219186725e-05	0.25	chr10|55346693|CT|C	chr10|74268354|CT|C	PCDH15|ENST00000373957|||intron_variant	ADK|ENST00000539909|||intron_variant	indel	indel	indel-indel	no	no	no	no	no
BTCA	MU112025246-MU111747743	MU112025246	MU111747743	6	11	15	310	3434.4	0.995485	1.73088898998841e-06	2.55248267063855e-06	0.3	chr17|64099277|AT|A	chr10|74268354|CT|C	ERN1|ENST00000433197|||intron_variant	ADK|ENST00000539909|||intron_variant	indel	indel	indel-indel	no	no	no	no	no
BTCA	MU111823475-MU111747743	MU111823475	MU111747743	6	9	15	310	3434.4	0.995485	3.31449611545481e-07	7.12930122999035e-07	0.333333	chr12|118238179|GA|G	chr10|74268354|CT|C	TAOK3|ENST00000392533|||intron_variant	ADK|ENST00000539909|||intron_variant	indel	indel	indel-indel	no	no	no	no	no
BTCA	MU112372443-MU111747743	MU112372443	MU111747743	6	12	15	310	3434.4	0.995485	3.37290253048088e-06	4.38348671999331e-06	0.285714	chr5|114367650|AT|A	chr10|74268354|CT|C	KCNN2|ENST00000264773|||intron_variant	ADK|ENST00000539909|||intron_variant	indel	indel	indel-indel	enhAltas	no	no	no	no
BTCA	MU112228860-MU111747743	MU112228860	MU111747743	6	10	15	310	3434.4	0.995485	8.0744940013151e-07	1.38649707136224e-06	0.315789	chr3|159837110|CT|C	chr10|74268354|CT|C	SCHIP1|ENST00000461058|||upstream_gene_variant	ADK|ENST00000539909|||intron_variant	indel	indel	indel-indel	no	no	no	no	no
BTCA	MU112112803-MU111747743	MU112112803	MU111747743	6	12	15	310	3434.4	0.995485	3.37290253048088e-06	4.38348671999331e-06	0.285714	chr2|161306781|GT|G	chr10|74268354|CT|C	PSMD14|ENST00000409682|||upstream_gene_variant	ADK|ENST00000539909|||intron_variant	indel	indel	indel-indel	no	no	yes	no	no
BTCA	MU112541961-MU111747743	MU112541961	MU111747743	6	14	15	310	3434.4	0.995485	1.0404378626044e-05	1.16590166536868e-05	0.26087	chr8|105429701|CA|C	chr10|74268354|CT|C	ZFPM2|ENST00000407775|||intron_variant	ADK|ENST00000539909|||intron_variant	indel	indel	indel-indel	no	no	no	no	no
BTCA	MU112174135-MU111747743	MU112174135	MU111747743	6	12	15	310	3434.4	0.995485	3.37290253048088e-06	4.38348671999331e-06	0.285714	chr20|59676895|TTG|T	chr10|74268354|CT|C	PHACTR3|ENST00000371015|||intron_variant	ADK|ENST00000539909|||intron_variant	indel	indel	indel-indel	enhAltas	no	no	no	no
BTCA	MU112199177-MU111747743	MU112199177	MU111747743	6	14	15	310	3434.4	0.995485	1.0404378626044e-05	1.16590166536868e-05	0.26087	chr2|80671128|A|AA	chr10|74268354|CT|C	||||intergenic_region	ADK|ENST00000539909|||intron_variant	indel	indel	indel-indel	no	no	no	no	no
BTCA	MU2287755-MU111747743	MU2287755	MU111747743	6	13	15	310	3434.4	0.995485	6.10276972052302e-06	7.27357610102221e-06	0.272727	chr1|232398557|CT|C	chr10|74268354|CT|C	SIPA1L2|ENST00000308942|||downstream_gene_variant	ADK|ENST00000539909|||intron_variant	indel	indel	indel-indel	no	no	no	no	no
BTCA	MU82249732-MU111747743	MU82249732	MU111747743	6	12	15	310	3434.4	0.995485	3.37290253048088e-06	4.38348671999331e-06	0.285714	chr5|41781436|CT|C	chr10|74268354|CT|C	OXCT1|ENST00000196371|||intron_variant	ADK|ENST00000539909|||intron_variant	indel	indel	indel-indel	enhAltas	no	no	no	no
BTCA	MU2189770-MU111747743	MU2189770	MU111747743	6	15	15	310	3434.4	0.995485	1.68923157815932e-05	1.82291219186725e-05	0.25	chr2|17559419|AC|A	chr10|74268354|CT|C	VSNL1|ENST00000295156|||intron_variant	ADK|ENST00000539909|||intron_variant	indel	indel	indel-indel	enhAltas	no	no	no	no
BTCA	MU112144179-MU112375256	MU112144179	MU112375256	6	6	12	310	3434.4	0.995485	7.86998557954013e-10	2.58256477413164e-08	0.5	chr2|86162546|TA|T	chr5|129028658|AT|A	IMMT|ENST00000410111|||intron_variant	SLC27A6|ENST00000262462|||intron_variant	indel	indel	indel-indel	no	no	no	no	no
BTCA	MU112406176-MU112375256	MU112406176	MU112375256	7	11	12	310	3434.4	1.1614	4.83499565615757e-09	6.13355994653526e-08	0.4375	chr5|22316225|A|AT	chr5|129028658|AT|A	CDH12|ENST00000382254|||intron_variant	SLC27A6|ENST00000262462|||intron_variant	indel	indel	indel-indel	no	no	no	no	no
BTCA	MU111711150-MU112375256	MU111711150	MU112375256	6	10	12	310	3434.4	0.995485	1.54326356988836e-07	4.43455675685845e-07	0.375	chr1|82226219|AC|A	chr5|129028658|AT|A	RP11-147G16.1|ENST00000420549|||intron_variant	SLC27A6|ENST00000262462|||intron_variant	indel	indel	indel-indel	enhAltas	no	no	no	no
BTCA	MU111654502-MU112375256	MU111654502	MU112375256	6	8	12	310	3434.4	0.995485	2.12957647179249e-08	1.32802325015435e-07	0.428571	chr1|171470433|AT|A	chr5|129028658|AT|A	||||intergenic_region	SLC27A6|ENST00000262462|||intron_variant	indel	indel	indel-indel	no	no	no	no	no
BTCA	MU74595900-MU112375256	MU74595900	MU112375256	7	10	12	310	3434.4	1.1614	1.7841515473274e-09	3.86913684390294e-08	0.466667	chr20|33191265|TG|T	chr5|129028658|AT|A	BPIFA4P|ENST00000603168|||upstream_gene_variant	SLC27A6|ENST00000262462|||intron_variant	indel	indel	indel-indel	no	no	no	no	no
BTCA	MU111972373-MU112375256	MU111972373	MU112375256	6	12	12	310	3434.4	0.995485	6.55997366892546e-07	1.18542254954751e-06	0.333333	chr15|42968384|AT|A	chr5|129028658|AT|A	UBR1|ENST00000290650|||intron_variant	SLC27A6|ENST00000262462|||intron_variant	indel	indel	indel-indel	no	no	no	no	no
BTCA	MU112180101-MU112375256	MU112180101	MU112375256	6	12	12	310	3434.4	0.995485	6.55997366892546e-07	1.18542254954751e-06	0.333333	chr20|35861150|A|AT	chr5|129028658|AT|A	PHF20|ENST00000374012|||intron_variant	SLC27A6|ENST00000262462|||intron_variant	indel	indel	indel-indel	no	no	no	no	no
BTCA	MU112164611-MU112375256	MU112164611	MU112375256	6	14	12	310	3434.4	0.995485	2.0592916980869e-06	2.89219578842149e-06	0.3	chr20|21304348|CT|C	chr5|129028658|AT|A	XRN2|ENST00000377191|||intron_variant	SLC27A6|ENST00000262462|||intron_variant	indel	indel	indel-indel	enhAltas	no	yes	no	no
BTCA	MU112107434-MU112538252	MU112107434	MU112538252	6	6	11	310	3434.4	0.995485	3.93499278977007e-10	2.22112927344575e-08	0.545455	chr2|163777213|CT|C	chr8|115845426|TA|T	AC092684.1|ENST00000429636|||intron_variant	||||intergenic_region	indel	indel	indel-indel	enhAltas;HACER	no	no	no	no
BTCA	MU111842583-MU112538252	MU111842583	MU112538252	6	9	11	310	3434.4	0.995485	3.16720819694263e-08	1.67541958412003e-07	0.428571	chr12|44444452|TA|T	chr8|115845426|TA|T	||||intergenic_region	||||intergenic_region	indel	indel	indel-indel	enhAltas	no	no	no	no
BTCA	MU2317464-MU112538252	MU2317464	MU112538252	6	10	11	310	3434.4	0.995485	7.80552542680816e-08	2.75367102723488e-07	0.4	chr6|66538190|CA|C	chr8|115845426|TA|T	||||intergenic_region	||||intergenic_region	indel	indel	indel-indel	no	no	no	no	no
BTCA	MU112517122-MU112538252	MU112517122	MU112538252	6	9	11	310	3434.4	0.995485	3.16720819694263e-08	1.67541958412003e-07	0.428571	chr7|20439301|GT|G	chr8|115845426|TA|T	||||intergenic_region	||||intergenic_region	indel	indel	indel-indel	HACER	no	no	no	no
BTCA	MU76633433-MU112538252	MU76633433	MU112538252	6	10	11	310	3434.4	0.995485	7.80552542680816e-08	2.75367102723488e-07	0.4	chr20|20049026|TTTATTTTTTTTGGCCATTG|T	chr8|115845426|TA|T	C20orf26|ENST00000245957|||upstream_gene_variant	||||intergenic_region	indel	indel	indel-indel	no	no	no	no	no
BTCA	MU112039880-MU112538252	MU112039880	MU112538252	6	8	11	310	3434.4	0.995485	1.07091167113254e-08	9.12014354687562e-08	0.461538	chr17|72144487|CT|C	chr8|115845426|TA|T	SOX9-AS1|ENST00000414600|||upstream_gene_variant	||||intergenic_region	indel	indel	indel-indel	enhAltas	no	no	no	no
BTCA	MU111833678-MU112538252	MU111833678	MU112538252	6	9	11	310	3434.4	0.995485	3.16720819694263e-08	1.67541958412003e-07	0.428571	chr12|7003359|GT|G	chr8|115845426|TA|T	LPCAT3|ENST00000261407|||intron_variant	||||intergenic_region	indel	indel	indel-indel	enhAltas	no	no	no	no
BTCA	MU2339116-MU112538252	MU2339116	MU112538252	6	9	11	310	3434.4	0.995485	3.16720819694263e-08	1.67541958412003e-07	0.428571	chr2|171042712|TA|T	chr8|115845426|TA|T	TLK1|ENST00000431350|||intron_variant	||||intergenic_region	indel	indel	indel-indel	no	no	no	no	no
BTCA	MU111807562-MU112538252	MU111807562	MU112538252	6	10	11	310	3434.4	0.995485	7.80552542680816e-08	2.75367102723488e-07	0.4	chr12|103085541|AT|A	chr8|115845426|TA|T	RP11-328J6.1|ENST00000548415|||intron_variant	||||intergenic_region	indel	indel	indel-indel	no	no	no	no	no
BTCA	MU112076972-MU112538252	MU112076972	MU112538252	6	12	11	310	3434.4	0.995485	3.3371599058805e-07	7.12930122999035e-07	0.352941	chr18|79831728|CATCAGGAGGGTTCCCTGCGGACAGAGCCTTT|C	chr8|115845426|TA|T	||||intergenic_region	||||intergenic_region	indel	indel	indel-indel	no	no	no	no	no
BTCA	MU112268619-MU112538252	MU112268619	MU112538252	6	8	11	310	3434.4	0.995485	1.07091167113254e-08	9.12014354687562e-08	0.461538	chr3|32762166|TA|T	chr8|115845426|TA|T	CNOT10|ENST00000328834|||intron_variant	||||intergenic_region	indel	indel	indel-indel	no	no	yes	no	no
BTCA	MU112239344-MU112538252	MU112239344	MU112538252	7	8	11	310	3434.4	1.1614	5.11781457589081e-11	9.48376584197988e-09	0.583333	chr3|74513966|CT|C	chr8|115845426|TA|T	CNTN3|ENST00000263665|||intron_variant	||||intergenic_region	indel	indel	indel-indel	no	no	no	no	no
BTCA	MU111709432-MU112538252	MU111709432	MU112538252	6	11	11	310	3434.4	0.995485	1.69275493122104e-07	4.64680430901244e-07	0.375	chr1|35334036|TA|T	chr8|115845426|TA|T	ZMYM4|ENST00000314607|||intron_variant	||||intergenic_region	indel	indel	indel-indel	enhAltas	no	no	no	no
BTCA	MU111776604-MU112538252	MU111776604	MU112538252	6	12	11	310	3434.4	0.995485	3.3371599058805e-07	7.12930122999035e-07	0.352941	chr11|24020108|CA|C	chr8|115845426|TA|T	||||intergenic_region	||||intergenic_region	indel	indel	indel-indel	enhAltas;HACER	no	no	no	no
BTCA	MU111951383-MU112538252	MU111951383	MU112538252	6	8	11	310	3434.4	0.995485	1.07091167113254e-08	9.12014354687562e-08	0.461538	chr15|91622542|GA|G	chr8|115845426|TA|T	||||intergenic_region	||||intergenic_region	indel	indel	indel-indel	no	no	no	no	no
BTCA	MU77576488-MU112538252	MU77576488	MU112538252	6	8	11	310	3434.4	0.995485	1.07091167113254e-08	9.12014354687562e-08	0.461538	chr7|88802720|GA|G	chr8|115845426|TA|T	ZNF804B|ENST00000333190|||intron_variant	||||intergenic_region	indel	indel	indel-indel	no	no	no	no	no
BTCA	MU111738692-MU112538252	MU111738692	MU112538252	6	11	11	310	3434.4	0.995485	1.69275493122104e-07	4.64680430901244e-07	0.375	chr10|83862187|CT|C	chr8|115845426|TA|T	||||intergenic_region	||||intergenic_region	indel	indel	indel-indel	enhAltas	no	no	no	no
BTCA	MU111824502-MU112538252	MU111824502	MU112538252	6	8	11	310	3434.4	0.995485	1.07091167113254e-08	9.12014354687562e-08	0.461538	chr12|45834260|CT|C	chr8|115845426|TA|T	ARID2|ENST00000334344|||intron_variant	||||intergenic_region	indel	indel	indel-indel	no	no	no	no	no
BTCA	MU112329765-MU112538252	MU112329765	MU112538252	6	11	11	310	3434.4	0.995485	1.69275493122104e-07	4.64680430901244e-07	0.375	chr4|173133333|AT|A	chr8|115845426|TA|T	RP11-10K16.1|ENST00000500914|||intron_variant	||||intergenic_region	indel	indel	indel-indel	enhAltas	no	no	no	no
BTCA	MU112374070-MU112538252	MU112374070	MU112538252	6	13	11	310	3434.4	0.995485	6.10884154102079e-07	1.14126756956454e-06	0.333333	chr4|62228832|TA|T	chr8|115845426|TA|T	||||intergenic_region	||||intergenic_region	indel	indel	indel-indel	no	no	no	no	no
BTCA	MU112301702-MU112538252	MU112301702	MU112538252	6	10	11	310	3434.4	0.995485	7.80552542680816e-08	2.75367102723488e-07	0.4	chr4|128343857|CT|C	chr8|115845426|TA|T	RP11-420A23.1|ENST00000505133|||intron_variant	||||intergenic_region	indel	indel	indel-indel	no	no	no	no	no
BTCA	MU111996341-MU112538252	MU111996341	MU112538252	6	14	11	310	3434.4	0.995485	1.05369995742668e-06	1.73270330671089e-06	0.315789	chr16|7357234|GA|G	chr8|115845426|TA|T	RBFOX1|ENST00000550418|||intron_variant	||||intergenic_region	indel	indel	indel-indel	no	no	no	no	no
BTCA	MU111967775-MU112538252	MU111967775	MU112538252	6	12	11	310	3434.4	0.995485	3.3371599058805e-07	7.12930122999035e-07	0.352941	chr15|73126400|AT|A	chr8|115845426|TA|T	NEO1|ENST00000261908|||intron_variant	||||intergenic_region	indel	indel	indel-indel	no	no	no	no	no
BTCA	MU112117735-MU112538252	MU112117735	MU112538252	6	13	11	310	3434.4	0.995485	6.10884154102079e-07	1.14126756956454e-06	0.333333	chr2|24752878|CT|C	chr8|115845426|TA|T	NCOA1|ENST00000348332|||intron_variant	||||intergenic_region	indel	indel	indel-indel	enhAltas	no	no	no	no
BTCA	MU76208911-MU112538252	MU76208911	MU112538252	6	12	11	310	3434.4	0.995485	3.3371599058805e-07	7.12930122999035e-07	0.352941	chr3|109874051|CT|C	chr8|115845426|TA|T	||||intergenic_region	||||intergenic_region	indel	indel	indel-indel	no	no	no	no	no
BTCA	MU112218987-MU112538252	MU112218987	MU112538252	6	14	11	310	3434.4	0.995485	1.05369995742668e-06	1.73270330671089e-06	0.315789	chr22|27971702|G|GTA	chr8|115845426|TA|T	TTC28-AS1|ENST00000417497|||intron_variant	||||intergenic_region	indel	indel	indel-indel	no	no	no	no	no
BTCA	MU111903824-MU112538252	MU111903824	MU112538252	6	13	11	310	3434.4	0.995485	6.10884154102079e-07	1.14126756956454e-06	0.333333	chr14|56763781|CT|C	chr8|115845426|TA|T	RP11-1085N6.4|ENST00000555316|||intron_variant	||||intergenic_region	indel	indel	indel-indel	no	no	no	no	no
BTCA	MU112229769-MU111673578	MU112229769	MU111673578	6	7	13	310	3434.4	0.995485	1.00290539918219e-08	9.12014354687562e-08	0.428571	chr3|186699932|CA|C	chr1|195533016|CA|C	RP11-795A2.3|ENST00000413467|||intron_variant	||||intergenic_region	indel	indel	indel-indel	enhAltas;HACER	no	no	no	no
BTCA	MU111937654-MU111673578	MU111937654	MU111673578	6	8	13	310	3434.4	0.995485	3.93225018796897e-08	1.82580919015029e-07	0.4	chr15|51738039|GA|G	chr1|195533016|CA|C	LYSMD2|ENST00000267838|||5_prime_UTR_variant	||||intergenic_region	indel	indel	indel-indel	no	no	yes	no	no
BTCA	MU112320986-MU111673578	MU112320986	MU111673578	6	8	13	310	3434.4	0.995485	3.93225018796897e-08	1.82580919015029e-07	0.4	chr4|92837477|TA|T	chr1|195533016|CA|C	GRID2|ENST00000282020|||intron_variant	||||intergenic_region	indel	indel	indel-indel	no	no	no	no	no
BTCA	MU111853798-MU111673578	MU111853798	MU111673578	7	8	13	310	3434.4	1.1614	2.64571362532612e-10	1.80186652684593e-08	0.5	chr12|88658145|CT|C	chr1|195533016|CA|C	||||intergenic_region	||||intergenic_region	indel	indel	indel-indel	enhAltas	no	no	no	no
BTCA	MU112678181-MU111673578	MU112678181	MU111673578	6	8	13	310	3434.4	0.995485	3.93225018796897e-08	1.82580919015029e-07	0.4	chrX|114062259|GT|G	chr1|195533016|CA|C	||||intergenic_region	||||intergenic_region	indel	indel	indel-indel	no	no	no	no	no
BTCA	MU111954146-MU111673578	MU111954146	MU111673578	6	8	13	310	3434.4	0.995485	3.93225018796897e-08	1.82580919015029e-07	0.4	chr15|37365865|T|TA	chr1|195533016|CA|C	RP11-720L8.1|ENST00000561054|||intron_variant	||||intergenic_region	indel	indel	indel-indel	no	no	no	no	no
BTCA	MU111701641-MU111673578	MU111701641	MU111673578	7	9	13	310	3434.4	1.1614	1.16988763279784e-09	3.26253559852685e-08	0.466667	chr1|54061751|GA|G	chr1|195533016|CA|C	TCEANC2|ENST00000234827|||intron_variant	||||intergenic_region	indel	indel	indel-indel	no	no	no	no	no
BTCA	MU112520435-MU111673578	MU112520435	MU111673578	6	9	13	310	3434.4	0.995485	1.15627730373473e-07	3.57579078231119e-07	0.375	chr7|123063566|CT|C	chr1|195533016|CA|C	||||intergenic_region	||||intergenic_region	indel	indel	indel-indel	no	no	no	no	no
BTCA	MU111820659-MU111673578	MU111820659	MU111673578	6	9	13	310	3434.4	0.995485	1.15627730373473e-07	3.57579078231119e-07	0.375	chr12|3464269|G|GA	chr1|195533016|CA|C	RP11-476M19.3|ENST00000546078|||upstream_gene_variant	||||intergenic_region	indel	indel	indel-indel	no	no	yes	no	no
BTCA	MU112189970-MU111673578	MU112189970	MU111673578	6	9	13	310	3434.4	0.995485	1.15627730373473e-07	3.57579078231119e-07	0.375	chr20|37760987|TA|T	chr1|195533016|CA|C	CTNNBL1|ENST00000361383|||intron_variant	||||intergenic_region	indel	indel	indel-indel	enhAltas;HACER	no	no	no	no
BTCA	MU112430224-MU111673578	MU112430224	MU111673578	6	12	13	310	3434.4	0.995485	1.19735592037814e-06	1.86378170880691e-06	0.315789	chr6|10379337|AG|A	chr1|195533016|CA|C	||||intergenic_region	||||intergenic_region	indel	indel	indel-indel	no	no	no	no	no
BTCA	MU112097737-MU111673578	MU112097737	MU111673578	6	12	13	310	3434.4	0.995485	1.19735592037814e-06	1.86378170880691e-06	0.315789	chr2|159813331|T|TT	chr1|195533016|CA|C	LY75|ENST00000263636|||intron_variant	||||intergenic_region	indel	indel	indel-indel	no	no	no	no	no
BTCA	MU111670354-MU111673578	MU111670354	MU111673578	6	12	13	310	3434.4	0.995485	1.19735592037814e-06	1.86378170880691e-06	0.315789	chr1|196562708|CT|C	chr1|195533016|CA|C	KCNT2|ENST00000294725|||intron_variant	||||intergenic_region	indel	indel	indel-indel	no	no	no	no	no
BTCA	MU112065008-MU111673578	MU112065008	MU111673578	6	11	13	310	3434.4	0.995485	6.10884154102079e-07	1.14126756956454e-06	0.333333	chr19|17178476|CA|C	chr1|195533016|CA|C	CTD-3032J10.4|ENST00000594678|||upstream_gene_variant	||||intergenic_region	indel	indel	indel-indel	no	no	yes	no	no
BTCA	MU112152872-MU111673578	MU112152872	MU111673578	6	12	13	310	3434.4	0.995485	1.19735592037814e-06	1.86378170880691e-06	0.315789	chr20|22680998|AT|A	chr1|195533016|CA|C	RP11-359G22.2|ENST00000437696|||downstream_gene_variant	||||intergenic_region	indel	indel	indel-indel	enhAltas	no	no	no	no
BTCA	MU112668773-MU111673578	MU112668773	MU111673578	6	12	13	310	3434.4	0.995485	1.19735592037814e-06	1.86378170880691e-06	0.315789	chr8|60956216|A|AT	chr1|195533016|CA|C	AC022182.1|ENST00000526936|||intron_variant	||||intergenic_region	indel	indel	indel-indel	enhAltas	no	no	no	no
BTCA	MU112509792-MU111673578	MU112509792	MU111673578	6	9	13	310	3434.4	0.995485	1.15627730373473e-07	3.57579078231119e-07	0.375	chr7|14803089|CT|C	chr1|195533016|CA|C	DGKB|ENST00000402815|||intron_variant	||||intergenic_region	indel	indel	indel-indel	enhAltas	no	no	no	no
BTCA	MU111673270-MU111673578	MU111673270	MU111673578	6	9	13	310	3434.4	0.995485	1.15627730373473e-07	3.57579078231119e-07	0.375	chr1|205717496|CT|C	chr1|195533016|CA|C	NUCKS1|ENST00000367142|||3_prime_UTR_variant	||||intergenic_region	indel	indel	indel-indel	no	no	no	no	no
BTCA	MU111854960-MU111673578	MU111854960	MU111673578	7	12	13	310	3434.4	1.1614	2.44123878260163e-08	1.47690251657432e-07	0.388889	chr12|52668376|TA|T	chr1|195533016|CA|C	||||intergenic_region	||||intergenic_region	indel	indel	indel-indel	enhAltas	no	no	no	no
BTCA	MU2251874-MU111673578	MU2251874	MU111673578	6	10	13	310	3434.4	0.995485	2.83321779040044e-07	6.67208791807123e-07	0.352941	chr1|113684083|CT|C	chr1|195533016|CA|C	MAGI3|ENST00000307546|||3_prime_UTR_variant	||||intergenic_region	indel	indel	indel-indel	no	no	no	no	no
BTCA	MU111744872-MU69302165	MU111744872	MU69302165	6	6	14	310	3434.4	0.995485	2.55774531335054e-09	4.5442572138813e-08	0.428571	chr10|19795462|TA|T	chr12|129488826|TA|T	RNU6-1212P|ENST00000517023|||upstream_gene_variant	TMEM132D|ENST00000422113|||intron_variant	indel	indel	indel-indel	no	enhAltas	no	no	no
BTCA	MU2375972-MU69302165	MU2375972	MU69302165	6	6	14	310	3434.4	0.995485	2.55774531335054e-09	4.5442572138813e-08	0.428571	chr16|68789518|CT|C	chr12|129488826|TA|T	CDH1|ENST00000261769|||intron_variant	TMEM132D|ENST00000422113|||intron_variant	indel	indel	indel-indel	enhAltas	enhAltas	no	no	E-E
BTCA	MU112038529-MU69302165	MU112038529	MU69302165	6	8	14	310	3434.4	0.995485	6.84186874922182e-08	2.64485560311833e-07	0.375	chr18|2281115|AT|A	chr12|129488826|TA|T	||||intergenic_region	TMEM132D|ENST00000422113|||intron_variant	indel	indel	indel-indel	no	enhAltas	no	no	no
BTCA	MU112210111-MU69302165	MU112210111	MU69302165	6	10	14	310	3434.4	0.995485	4.90116207740824e-07	9.81282560523479e-07	0.333333	chr3|129404483|T|TT	chr12|129488826|TA|T	EFCAB12|ENST00000505956|||intron_variant	TMEM132D|ENST00000422113|||intron_variant	indel	indel	indel-indel	no	enhAltas	no	no	no
BTCA	MU111730433-MU69302165	MU111730433	MU69302165	6	9	14	310	3434.4	0.995485	2.00604007559732e-07	5.10996070754787e-07	0.352941	chr1|90825330|CA|C	chr12|129488826|TA|T	RP4-665J23.1|ENST00000606660|||downstream_gene_variant	TMEM132D|ENST00000422113|||intron_variant	indel	indel	indel-indel	HACER	enhAltas	no	no	E-E
BTCA	MU112513408-MU69302165	MU112513408	MU69302165	6	10	14	310	3434.4	0.995485	4.90116207740824e-07	9.81282560523479e-07	0.333333	chr7|149799082|TA|T	chr12|129488826|TA|T	SSPO|ENST00000484709|||upstream_gene_variant	TMEM132D|ENST00000422113|||intron_variant	indel	indel	indel-indel	enhAltas	enhAltas	no	no	E-E
BTCA	MU112444183-MU69302165	MU112444183	MU69302165	6	12	14	310	3434.4	0.995485	2.0592916980869e-06	2.89219578842149e-06	0.3	chr6|43698738|CT|C	chr12|129488826|TA|T	||||intergenic_region	TMEM132D|ENST00000422113|||intron_variant	indel	indel	indel-indel	enhAltas;HACER	enhAltas	no	no	E-E
BTCA	MU111668399-MU69302165	MU111668399	MU69302165	6	8	14	310	3434.4	0.995485	6.84186874922182e-08	2.64485560311833e-07	0.375	chr1|183722228|CA|C	chr12|129488826|TA|T	RGL1|ENST00000304685|||intron_variant	TMEM132D|ENST00000422113|||intron_variant	indel	indel	indel-indel	no	enhAltas	no	no	no
BTCA	MU111764042-MU69302165	MU111764042	MU69302165	6	8	14	310	3434.4	0.995485	6.84186874922182e-08	2.64485560311833e-07	0.375	chr10|35126129|TA|T	chr12|129488826|TA|T	CREM|ENST00000345491|||upstream_gene_variant	TMEM132D|ENST00000422113|||intron_variant	indel	indel	indel-indel	no	enhAltas	yes	no	E-P
BTCA	MU112527294-MU69302165	MU112527294	MU69302165	6	11	14	310	3434.4	0.995485	1.05369995742668e-06	1.73270330671089e-06	0.315789	chr7|20316909|C|CA	chr12|129488826|TA|T	||||intergenic_region	TMEM132D|ENST00000422113|||intron_variant	indel	indel	indel-indel	no	enhAltas	no	no	no
BTCA	MU76548757-MU69302165	MU76548757	MU69302165	6	10	14	310	3434.4	0.995485	4.90116207740824e-07	9.81282560523479e-07	0.333333	chrX|119242211|CT|C	chr12|129488826|TA|T	PGRMC1|ENST00000217971|||intron_variant	TMEM132D|ENST00000422113|||intron_variant	indel	indel	indel-indel	no	enhAltas	no	no	no
BTCA	MU112060917-MU69302165	MU112060917	MU69302165	7	9	14	310	3434.4	1.1614	2.32602745846123e-09	4.29427804082933e-08	0.4375	chr18|57006315|A|AT	chr12|129488826|TA|T	WDR7|ENST00000254442|||intron_variant	TMEM132D|ENST00000422113|||intron_variant	indel	indel	indel-indel	no	enhAltas	no	no	no
BTCA	MU112482240-MU69302165	MU112482240	MU69302165	6	7	14	310	3434.4	0.995485	1.75003626702932e-08	1.21316389005259e-07	0.4	chr7|115768887|CT|C	chr12|129488826|TA|T	||||intergenic_region	TMEM132D|ENST00000422113|||intron_variant	indel	indel	indel-indel	no	enhAltas	no	no	no
BTCA	MU112624853-MU69302165	MU112624853	MU69302165	6	13	14	310	3434.4	0.995485	3.7368848224865e-06	4.74007740133877e-06	0.285714	chr8|95116249|A|AT	chr12|129488826|TA|T	NDUFAF6|ENST00000523184|||intron_variant	TMEM132D|ENST00000422113|||intron_variant	indel	indel	indel-indel	enhAltas	enhAltas	no	no	E-E
BTCA	MU111770979-MU69302165	MU111770979	MU69302165	7	10	14	310	3434.4	1.1614	7.59587410567109e-09	7.88414749862237e-08	0.411765	chr10|9060522|GA|G	chr12|129488826|TA|T	||||intergenic_region	TMEM132D|ENST00000422113|||intron_variant	indel	indel	indel-indel	enhAltas	enhAltas	no	no	E-E
BTCA	MU111761970-MU69302165	MU111761970	MU69302165	6	16	14	310	3434.4	0.995485	1.62633157726145e-05	1.76760595235972e-05	0.25	chr11|116916511|A|AT	chr12|129488826|TA|T	SIK3|ENST00000445177|||intron_variant	TMEM132D|ENST00000422113|||intron_variant	indel	indel	indel-indel	enhAltas	enhAltas	no	no	E-E
BTCA	MU74443888-MU69302165	MU74443888	MU69302165	6	10	14	310	3434.4	0.995485	4.90116207740824e-07	9.81282560523479e-07	0.333333	chr20|23054696|TA|T	chr12|129488826|TA|T	THBD|ENST00000377103|||upstream_gene_variant	TMEM132D|ENST00000422113|||intron_variant	indel	indel	indel-indel	no	enhAltas	no	no	no
BTCA	MU112571989-MU69302165	MU112571989	MU69302165	7	13	14	310	3434.4	1.1614	1.02099719620703e-07	3.48280089588431e-07	0.35	chr8|115558090|GA|G	chr12|129488826|TA|T	TRPS1|ENST00000395715|||intron_variant	TMEM132D|ENST00000422113|||intron_variant	indel	indel	indel-indel	no	enhAltas	no	no	no
BTCA	MU2327000-MU69302165	MU2327000	MU69302165	6	11	14	310	3434.4	0.995485	1.05369995742668e-06	1.73270330671089e-06	0.315789	chrX|119417771|TA|T	chr12|129488826|TA|T	SLC25A43|ENST00000217909|||intron_variant	TMEM132D|ENST00000422113|||intron_variant	indel	indel	indel-indel	enhAltas	enhAltas	no	no	E-E
BTCA	MU112665125-MU69302165	MU112665125	MU69302165	6	10	14	310	3434.4	0.995485	4.90116207740824e-07	9.81282560523479e-07	0.333333	chrX|24021826|TA|T	chr12|129488826|TA|T	KLHL15|ENST00000328046|||intron_variant	TMEM132D|ENST00000422113|||intron_variant	indel	indel	indel-indel	enhAltas	enhAltas	no	no	E-E
BTCA	MU111990589-MU69302165	MU111990589	MU69302165	6	13	14	310	3434.4	0.995485	3.7368848224865e-06	4.74007740133877e-06	0.285714	chr17|42580737|TA|T	chr12|129488826|TA|T	FAM134C|ENST00000309428|||3_prime_UTR_variant	TMEM132D|ENST00000422113|||intron_variant	indel	indel	indel-indel	no	enhAltas	no	no	no
BTCA	MU2190517-MU69302165	MU2190517	MU69302165	6	14	14	310	3434.4	0.995485	6.38954364755775e-06	7.50050947567797e-06	0.272727	chr1|191571821|AC|A	chr12|129488826|TA|T	||||intergenic_region	TMEM132D|ENST00000422113|||intron_variant	indel	indel	indel-indel	no	enhAltas	no	no	no
BTCA	MU111769520-MU69302165	MU111769520	MU69302165	7	11	14	310	3434.4	1.1614	2.04630830026085e-08	1.32802325015435e-07	0.388889	chr10|30522098|CA|C	chr12|129488826|TA|T	HNRNPA1P32|ENST00000396326|||upstream_gene_variant	TMEM132D|ENST00000422113|||intron_variant	indel	indel	indel-indel	enhAltas;HACER	enhAltas	no	no	E-E
BTCA	MU111770340-MU69302165	MU111770340	MU69302165	7	14	14	310	3434.4	1.1614	2.00006389058166e-07	5.10996070754787e-07	0.333333	chr10|74528465|TA|T	chr12|129488826|TA|T	ADK|ENST00000539909|||intron_variant	TMEM132D|ENST00000422113|||intron_variant	indel	indel	indel-indel	no	enhAltas	no	no	no
BTCA	MU111658061-MU69302165	MU111658061	MU69302165	6	11	14	310	3434.4	0.995485	1.05369995742668e-06	1.73270330671089e-06	0.315789	chr1|171577769|G|GATA	chr12|129488826|TA|T	PRRC2C|ENST00000338920|||intron_variant	TMEM132D|ENST00000422113|||intron_variant	indel	indel	indel-indel	no	enhAltas	no	no	no
BTCA	MU111826474-MU69302165	MU111826474	MU69302165	6	14	14	310	3434.4	0.995485	6.38954364755775e-06	7.50050947567797e-06	0.272727	chr12|10603548|CA|C	chr12|129488826|TA|T	MAGOHB|ENST00000320756|||downstream_gene_variant	TMEM132D|ENST00000422113|||intron_variant	indel	indel	indel-indel	no	enhAltas	no	no	no
BTCA	MU69420707-MU69302165	MU69420707	MU69302165	6	11	14	310	3434.4	0.995485	1.05369995742668e-06	1.73270330671089e-06	0.315789	chr18|69022984|TA|T	chr12|129488826|TA|T	CCDC102B|ENST00000360242|||intron_variant	TMEM132D|ENST00000422113|||intron_variant	indel	indel	indel-indel	no	enhAltas	no	no	no
BTCA	MU112091481-MU69302165	MU112091481	MU69302165	6	12	14	310	3434.4	0.995485	2.0592916980869e-06	2.89219578842149e-06	0.3	chr2|33335174|GA|G	chr12|129488826|TA|T	LTBP1|ENST00000404816|||intron_variant	TMEM132D|ENST00000422113|||intron_variant	indel	indel	indel-indel	enhAltas	enhAltas	no	no	E-E
BTCA	MU112526753-MU69302165	MU112526753	MU69302165	6	14	14	310	3434.4	0.995485	6.38954364755775e-06	7.50050947567797e-06	0.272727	chr7|40422079|CT|C	chr12|129488826|TA|T	SUGCT|ENST00000335693|||intron_variant	TMEM132D|ENST00000422113|||intron_variant	indel	indel	indel-indel	no	enhAltas	no	no	no
BTCA	MU67725787-MU69302165	MU67725787	MU69302165	6	12	14	310	3434.4	0.995485	2.0592916980869e-06	2.89219578842149e-06	0.3	chr10|22283227|TA|T	chr12|129488826|TA|T	||||intergenic_region	TMEM132D|ENST00000422113|||intron_variant	indel	indel	indel-indel	no	enhAltas	no	no	no
BTCA	MU85066066-MU69302165	MU85066066	MU69302165	6	10	14	310	3434.4	0.995485	4.90116207740824e-07	9.81282560523479e-07	0.333333	chr13|98559848|GA|G	chr12|129488826|TA|T	STK24|ENST00000539966|||intron_variant	TMEM132D|ENST00000422113|||intron_variant	indel	indel	indel-indel	enhAltas	enhAltas	no	no	E-E
BTCA	MU112061218-MU69302165	MU112061218	MU69302165	6	12	14	310	3434.4	0.995485	2.0592916980869e-06	2.89219578842149e-06	0.3	chr2|156506589|TA|T	chr12|129488826|TA|T	GPD2|ENST00000438166|||intron_variant	TMEM132D|ENST00000422113|||intron_variant	indel	indel	indel-indel	no	enhAltas	no	no	no
BTCA	MU76748996-MU69302165	MU76748996	MU69302165	6	15	14	310	3434.4	0.995485	1.0404378626044e-05	1.16590166536868e-05	0.26087	chr1|214041502|TA|T	chr12|129488826|TA|T	PROX1|ENST00000366958|||downstream_gene_variant	TMEM132D|ENST00000422113|||intron_variant	indel	indel	indel-indel	no	enhAltas	no	no	no
BTCA	MU111972894-MU69302165	MU111972894	MU69302165	6	11	14	310	3434.4	0.995485	1.05369995742668e-06	1.73270330671089e-06	0.315789	chr16|73143079|AT|A	chr12|129488826|TA|T	C16orf47|ENST00000358463|||intron_variant	TMEM132D|ENST00000422113|||intron_variant	indel	indel	indel-indel	enhAltas	enhAltas	no	no	E-E
BTCA	MU82249732-MU69302165	MU82249732	MU69302165	6	12	14	310	3434.4	0.995485	2.0592916980869e-06	2.89219578842149e-06	0.3	chr5|41781436|CT|C	chr12|129488826|TA|T	OXCT1|ENST00000196371|||intron_variant	TMEM132D|ENST00000422113|||intron_variant	indel	indel	indel-indel	enhAltas	enhAltas	no	no	E-E
BTCA	MU111885476-MU69302165	MU111885476	MU69302165	6	10	14	310	3434.4	0.995485	4.90116207740824e-07	9.81282560523479e-07	0.333333	chr13|27438798|CT|C	chr12|129488826|TA|T	MTIF3|ENST00000381120|||intron_variant	TMEM132D|ENST00000422113|||intron_variant	indel	indel	indel-indel	enhAltas	enhAltas	no	no	E-E
BTCA	MU2189770-MU69302165	MU2189770	MU69302165	6	15	14	310	3434.4	0.995485	1.0404378626044e-05	1.16590166536868e-05	0.26087	chr2|17559419|AC|A	chr12|129488826|TA|T	VSNL1|ENST00000295156|||intron_variant	TMEM132D|ENST00000422113|||intron_variant	indel	indel	indel-indel	enhAltas	enhAltas	no	no	E-E
BTCA	MU112199590-MU69302165	MU112199590	MU69302165	6	13	14	310	3434.4	0.995485	3.7368848224865e-06	4.74007740133877e-06	0.285714	chr20|6863088|CT|C	chr12|129488826|TA|T	snoR26|ENST00000516024|||downstream_gene_variant	TMEM132D|ENST00000422113|||intron_variant	indel	indel	indel-indel	no	enhAltas	no	no	no
BTCA	MU112047513-MU69302165	MU112047513	MU69302165	6	9	14	310	3434.4	0.995485	2.00604007559732e-07	5.10996070754787e-07	0.352941	chr17|66794454|CT|C	chr12|129488826|TA|T	PRKCA|ENST00000413366|||intron_variant	TMEM132D|ENST00000422113|||intron_variant	indel	indel	indel-indel	no	enhAltas	no	no	no
BTCA	MU112004136-MU69302165	MU112004136	MU69302165	6	14	14	310	3434.4	0.995485	6.38954364755775e-06	7.50050947567797e-06	0.272727	chr18|29253710|CT|C	chr12|129488826|TA|T	CTD-2515C13.1|ENST00000581934|||downstream_gene_variant	TMEM132D|ENST00000422113|||intron_variant	indel	indel	indel-indel	no	enhAltas	no	no	no
BTCA	MU112439027-MU69302165	MU112439027	MU69302165	6	10	14	310	3434.4	0.995485	4.90116207740824e-07	9.81282560523479e-07	0.333333	chr6|35423747|CA|C	chr12|129488826|TA|T	PPARD|ENST00000360694|||intron_variant	TMEM132D|ENST00000422113|||intron_variant	indel	indel	indel-indel	no	enhAltas	no	no	no
BTCA	MU112235845-MU69302165	MU112235845	MU69302165	6	10	14	310	3434.4	0.995485	4.90116207740824e-07	9.81282560523479e-07	0.333333	chr3|119946991|TA|T	chr12|129488826|TA|T	GSK3B|ENST00000264235|||intron_variant	TMEM132D|ENST00000422113|||intron_variant	indel	indel	indel-indel	enhAltas	enhAltas	no	no	E-E
BTCA	MU111831876-MU69302165	MU111831876	MU69302165	6	14	14	310	3434.4	0.995485	6.38954364755775e-06	7.50050947567797e-06	0.272727	chr12|47362410|AT|A	chr12|129488826|TA|T	MIR4494|ENST00000577654|||downstream_gene_variant	TMEM132D|ENST00000422113|||intron_variant	indel	indel	indel-indel	enhAltas;HACER	enhAltas	no	no	E-E
BTCA	MU111727606-MU69302165	MU111727606	MU69302165	6	12	14	310	3434.4	0.995485	2.0592916980869e-06	2.89219578842149e-06	0.3	chr1|86861468|TA|T	chr12|129488826|TA|T	SEP15|ENST00000331835|||downstream_gene_variant	TMEM132D|ENST00000422113|||intron_variant	indel	indel	indel-indel	enhAltas	enhAltas	no	no	E-E
BTCA	MU112535548-MU69302165	MU112535548	MU69302165	6	13	14	310	3434.4	0.995485	3.7368848224865e-06	4.74007740133877e-06	0.285714	chr8|99299585|AT|A	chr12|129488826|TA|T	VPS13B|ENST00000357162|||intron_variant	TMEM132D|ENST00000422113|||intron_variant	indel	indel	indel-indel	no	enhAltas	no	no	no
BTCA	MU112011618-MU69302165	MU112011618	MU69302165	6	13	14	310	3434.4	0.995485	3.7368848224865e-06	4.74007740133877e-06	0.285714	chr17|61731079|TA|T	chr12|129488826|TA|T	BRIP1|ENST00000259008|||intron_variant	TMEM132D|ENST00000422113|||intron_variant	indel	indel	indel-indel	enhAltas	enhAltas	no	no	E-E
BTCA	MU68625078-MU69302165	MU68625078	MU69302165	6	10	14	310	3434.4	0.995485	4.90116207740824e-07	9.81282560523479e-07	0.333333	chr1|152330539|GA|G	chr12|129488826|TA|T	FLG-AS1|ENST00000392688|||intron_variant	TMEM132D|ENST00000422113|||intron_variant	indel	indel	indel-indel	no	enhAltas	yes	no	E-P
BTCA	MU111672137-MU69302165	MU111672137	MU69302165	6	11	14	310	3434.4	0.995485	1.05369995742668e-06	1.73270330671089e-06	0.315789	chr1|196445905|CA|C	chr12|129488826|TA|T	KCNT2|ENST00000294725|||intron_variant	TMEM132D|ENST00000422113|||intron_variant	indel	indel	indel-indel	no	enhAltas	no	no	no
BTCA	MU112036920-MU69302165	MU112036920	MU69302165	6	14	14	310	3434.4	0.995485	6.38954364755775e-06	7.50050947567797e-06	0.272727	chr18|2960514|TA|T	chr12|129488826|TA|T	LPIN2|ENST00000261596|||intron_variant	TMEM132D|ENST00000422113|||intron_variant	indel	indel	indel-indel	enhAltas	enhAltas	no	no	E-E
BTCA	MU112137654-MU69302165	MU112137654	MU69302165	6	14	14	310	3434.4	0.995485	6.38954364755775e-06	7.50050947567797e-06	0.272727	chr2|224902703|AT|A	chr12|129488826|TA|T	DOCK10|ENST00000258390|||intron_variant	TMEM132D|ENST00000422113|||intron_variant	indel	indel	indel-indel	enhAltas	enhAltas	no	no	E-E
BTCA	MU111861533-MU75363162	MU111861533	MU75363162	6	6	16	310	3434.4	0.995485	6.82065416893478e-09	7.47460379123964e-08	0.375	chr13|110770101|A|AT	chr7|78128569|AT|A	||||intergenic_region	MAGI2|ENST00000354212|||intron_variant	indel	indel	indel-indel	enhAltas	no	no	no	no
BTCA	MU112179533-MU75363162	MU112179533	MU75363162	6	9	16	310	3434.4	0.995485	5.25722067632796e-07	1.03444399084689e-06	0.315789	chr2|98250517|CT|C	chr7|78128569|AT|A	VWA3B|ENST00000477737|||intron_variant	MAGI2|ENST00000354212|||intron_variant	indel	indel	indel-indel	no	no	no	no	no
BTCA	MU112090056-MU75363162	MU112090056	MU75363162	6	10	16	310	3434.4	0.995485	1.27699495429603e-06	1.95447760896481e-06	0.3	chr2|208110092|T|TT	chr7|78128569|AT|A	CRYGEP|ENST00000412192|||intron_variant	MAGI2|ENST00000354212|||intron_variant	indel	indel	indel-indel	no	no	no	no	no
BTCA	MU111858160-MU75363162	MU111858160	MU75363162	7	8	16	310	3434.4	1.1614	1.74825912941365e-09	3.86913684390294e-08	0.411765	chr13|113876048|T|TGTGTGGGTGTCACTGAA	chr7|78128569|AT|A	RP11-199F6.4|ENST00000449453|||upstream_gene_variant	MAGI2|ENST00000354212|||intron_variant	indel	indel	indel-indel	enhAltas	no	yes	no	no
BTCA	MU75350982-MU75363162	MU75350982	MU75363162	6	9	16	310	3434.4	0.995485	5.25722067632796e-07	1.03444399084689e-06	0.315789	chr7|144745308|TATCATTGGATAGAAAATCCTAGTTTTAGACTGAACAATTACGCC|T	chr7|78128569|AT|A	TPK1|ENST00000360057|||intron_variant	MAGI2|ENST00000354212|||intron_variant	indel	indel	indel-indel	no	no	no	no	no
BTCA	MU111744660-MU75363162	MU111744660	MU75363162	6	11	16	310	3434.4	0.995485	2.72945586851163e-06	3.69061945188289e-06	0.285714	chr10|92130655|CT|C	chr7|78128569|AT|A	CPEB3|ENST00000265997|||intron_variant	MAGI2|ENST00000354212|||intron_variant	indel	indel	indel-indel	no	no	no	no	no
BTCA	MU112633293-MU75363162	MU112633293	MU75363162	6	6	16	310	3434.4	0.995485	6.82065416893478e-09	7.47460379123964e-08	0.375	chr9|34918408|TA|T	chr7|78128569|AT|A	GLULP4|ENST00000324731|||downstream_gene_variant	MAGI2|ENST00000354212|||intron_variant	indel	indel	indel-indel	no	no	no	no	no
BTCA	MU9892999-MU75363162	MU9892999	MU75363162	6	10	16	310	3434.4	0.995485	1.27699495429603e-06	1.95447760896481e-06	0.3	chr7|109846578|T|TT	chr7|78128569|AT|A	||||intergenic_region	MAGI2|ENST00000354212|||intron_variant	indel	indel	indel-indel	no	no	no	no	no
BTCA	MU2381226-MU75363162	MU2381226	MU75363162	6	6	16	310	3434.4	0.995485	6.82065416893478e-09	7.47460379123964e-08	0.375	chr8|104971308|CT|C	chr7|78128569|AT|A	RP11-127H5.1|ENST00000518180|||intron_variant	MAGI2|ENST00000354212|||intron_variant	indel	indel	indel-indel	no	no	no	no	no
BTCA	MU111716696-MU75363162	MU111716696	MU75363162	6	6	16	310	3434.4	0.995485	6.82065416893478e-09	7.47460379123964e-08	0.375	chr1|92831756|T|TAACAAAACAA	chr7|78128569|AT|A	RPL5|ENST00000370321|||upstream_gene_variant	MAGI2|ENST00000354212|||intron_variant	indel	indel	indel-indel	no	no	yes	no	no
BTCA	MU112604242-MU75363162	MU112604242	MU75363162	6	9	16	310	3434.4	0.995485	5.25722067632796e-07	1.03444399084689e-06	0.315789	chr8|87420774|CT|C	chr7|78128569|AT|A	CNBD1|ENST00000521593|||intron_variant	MAGI2|ENST00000354212|||intron_variant	indel	indel	indel-indel	no	no	no	no	no
BTCA	MU2374983-MU75363162	MU2374983	MU75363162	6	10	16	310	3434.4	0.995485	1.27699495429603e-06	1.95447760896481e-06	0.3	chr8|124656461|CT|C	chr7|78128569|AT|A	MTSS1|ENST00000518547|||intron_variant	MAGI2|ENST00000354212|||intron_variant	indel	indel	indel-indel	enhAltas	no	no	no	no
BTCA	MU111775408-MU75363162	MU111775408	MU75363162	6	6	16	310	3434.4	0.995485	6.82065416893478e-09	7.47460379123964e-08	0.375	chr10|96013374|CA|C	chr7|78128569|AT|A	CC2D2B|ENST00000344386|||intron_variant	MAGI2|ENST00000354212|||intron_variant	indel	indel	indel-indel	no	no	no	no	no
BTCA	MU112286800-MU75363162	MU112286800	MU75363162	6	8	16	310	3434.4	0.995485	1.80348812366458e-07	4.86665622775618e-07	0.333333	chr3|74785006|T|TT	chr7|78128569|AT|A	||||intergenic_region	MAGI2|ENST00000354212|||intron_variant	indel	indel	indel-indel	no	no	no	no	no
BTCA	MU112153094-MU75363162	MU112153094	MU75363162	6	8	16	310	3434.4	0.995485	1.80348812366458e-07	4.86665622775618e-07	0.333333	chr2|4595654|AT|A	chr7|78128569|AT|A	||||intergenic_region	MAGI2|ENST00000354212|||intron_variant	indel	indel	indel-indel	no	no	no	no	no
BTCA	MU77753925-MU75363162	MU77753925	MU75363162	6	10	16	310	3434.4	0.995485	1.27699495429603e-06	1.95447760896481e-06	0.3	chr1|178396826|TA|T	chr7|78128569|AT|A	RASAL2|ENST00000367649|||intron_variant	MAGI2|ENST00000354212|||intron_variant	indel	indel	indel-indel	enhAltas	no	no	no	no
BTCA	MU111812600-MU75363162	MU111812600	MU75363162	6	11	16	310	3434.4	0.995485	2.72945586851163e-06	3.69061945188289e-06	0.285714	chr11|392168|C|CG	chr7|78128569|AT|A	PKP3|ENST00000331563|||upstream_gene_variant	MAGI2|ENST00000354212|||intron_variant	indel	indel	indel-indel	no	no	yes	no	no
BTCA	MU75309866-MU75363162	MU75309866	MU75363162	6	12	16	310	3434.4	0.995485	5.30324251638864e-06	6.50554518709574e-06	0.272727	chr5|144309365|AT|A	chr7|78128569|AT|A	KCTD16|ENST00000512467|||intron_variant	MAGI2|ENST00000354212|||intron_variant	indel	indel	indel-indel	enhAltas	no	no	no	no
BTCA	MU87330342-MU75363162	MU87330342	MU75363162	6	8	16	310	3434.4	0.995485	1.80348812366458e-07	4.86665622775618e-07	0.333333	chr2|134335605|GT|G	chr7|78128569|AT|A	MGAT5|ENST00000281923|||intron_variant	MAGI2|ENST00000354212|||intron_variant	indel	indel	indel-indel	enhAltas	no	no	no	no
BTCA	MU112671475-MU75363162	MU112671475	MU75363162	6	11	16	310	3434.4	0.995485	2.72945586851163e-06	3.69061945188289e-06	0.285714	chr9|89648375|CAA|C	chr7|78128569|AT|A	||||intergenic_region	MAGI2|ENST00000354212|||intron_variant	indel	indel	indel-indel	enhAltas	no	no	no	no
BTCA	MU112451459-MU75363162	MU112451459	MU75363162	6	9	16	310	3434.4	0.995485	5.25722067632796e-07	1.03444399084689e-06	0.315789	chr6|20963309|TA|T	chr7|78128569|AT|A	CDKAL1|ENST00000274695|||intron_variant	MAGI2|ENST00000354212|||intron_variant	indel	indel	indel-indel	enhAltas	no	no	no	no
BTCA	MU112508456-MU75363162	MU112508456	MU75363162	6	10	16	310	3434.4	0.995485	1.27699495429603e-06	1.95447760896481e-06	0.3	chr7|120083681|CT|C	chr7|78128569|AT|A	||||intergenic_region	MAGI2|ENST00000354212|||intron_variant	indel	indel	indel-indel	no	no	no	no	no
BTCA	MU68957357-MU75363162	MU68957357	MU75363162	6	11	16	310	3434.4	0.995485	2.72945586851163e-06	3.69061945188289e-06	0.285714	chr2|82352218|GA|G	chr7|78128569|AT|A	||||intergenic_region	MAGI2|ENST00000354212|||intron_variant	indel	indel	indel-indel	no	no	no	no	no
BTCA	MU68515838-MU75363162	MU68515838	MU75363162	6	8	16	310	3434.4	0.995485	1.80348812366458e-07	4.86665622775618e-07	0.333333	chr10|125399319|CT|C	chr7|78128569|AT|A	||||intergenic_region	MAGI2|ENST00000354212|||intron_variant	indel	indel	indel-indel	no	no	no	no	no
BTCA	MU69041487-MU75363162	MU69041487	MU75363162	6	8	16	310	3434.4	0.995485	1.80348812366458e-07	4.86665622775618e-07	0.333333	chr6|12602605|GA|G	chr7|78128569|AT|A	||||intergenic_region	MAGI2|ENST00000354212|||intron_variant	indel	indel	indel-indel	enhAltas;HACER	no	no	no	no
BTCA	MU112127679-MU75363162	MU112127679	MU75363162	6	9	16	310	3434.4	0.995485	5.25722067632796e-07	1.03444399084689e-06	0.315789	chr20|43363012|CA|C	chr7|78128569|AT|A	||||intergenic_region	MAGI2|ENST00000354212|||intron_variant	indel	indel	indel-indel	no	no	no	no	no
BTCA	MU111854960-MU75363162	MU111854960	MU75363162	6	12	16	310	3434.4	0.995485	5.30324251638864e-06	6.50554518709574e-06	0.272727	chr12|52668376|TA|T	chr7|78128569|AT|A	||||intergenic_region	MAGI2|ENST00000354212|||intron_variant	indel	indel	indel-indel	enhAltas	no	no	no	no
BTCA	MU79359971-MU75363162	MU79359971	MU75363162	6	8	16	310	3434.4	0.995485	1.80348812366458e-07	4.86665622775618e-07	0.333333	chr2|228727653|TA|T	chr7|78128569|AT|A	||||intergenic_region	MAGI2|ENST00000354212|||intron_variant	indel	indel	indel-indel	no	no	no	no	no
BTCA	MU112145059-MU75363162	MU112145059	MU75363162	6	9	16	310	3434.4	0.995485	5.25722067632796e-07	1.03444399084689e-06	0.315789	chr2|8761613|AT|A	chr7|78128569|AT|A	KIDINS220|ENST00000256707|||intron_variant	MAGI2|ENST00000354212|||intron_variant	indel	indel	indel-indel	no	no	no	no	no
BTCA	MU112129938-MU75363162	MU112129938	MU75363162	6	11	16	310	3434.4	0.995485	2.72945586851163e-06	3.69061945188289e-06	0.285714	chr2|193170418|A|AA	chr7|78128569|AT|A	||||intergenic_region	MAGI2|ENST00000354212|||intron_variant	indel	indel	indel-indel	HACER	no	yes	no	no
BTCA	MU2284103-MU75363162	MU2284103	MU75363162	6	12	16	310	3434.4	0.995485	5.30324251638864e-06	6.50554518709574e-06	0.272727	chr8|124460598|CT|C	chr7|78128569|AT|A	RNF139-AS1|ENST00000499418|||downstream_gene_variant	MAGI2|ENST00000354212|||intron_variant	indel	indel	indel-indel	no	no	no	no	no
BTCA	MU75889022-MU75363162	MU75889022	MU75363162	6	8	16	310	3434.4	0.995485	1.80348812366458e-07	4.86665622775618e-07	0.333333	chr15|73288609|CT|C	chr7|78128569|AT|A	NEO1|ENST00000261908|||intron_variant	MAGI2|ENST00000354212|||intron_variant	indel	indel	indel-indel	no	no	yes	no	no
BTCA	MU2191553-MU75363162	MU2191553	MU75363162	6	9	16	310	3434.4	0.995485	5.25722067632796e-07	1.03444399084689e-06	0.315789	chr10|86410080|TG|T	chr7|78128569|AT|A	||||intergenic_region	MAGI2|ENST00000354212|||intron_variant	indel	indel	indel-indel	enhAltas	no	no	no	no
BTCA	MU112233845-MU75363162	MU112233845	MU75363162	6	10	16	310	3434.4	0.995485	1.27699495429603e-06	1.95447760896481e-06	0.3	chr3|113920215|CA|C	chr7|78128569|AT|A	GRAMD1C|ENST00000358160|||intron_variant	MAGI2|ENST00000354212|||intron_variant	indel	indel	indel-indel	no	no	no	no	no
BTCA	MU111954347-MU75363162	MU111954347	MU75363162	6	13	16	310	3434.4	0.995485	9.56738760510532e-06	1.08936424289337e-05	0.26087	chr14|70713950|TA|T	chr7|78128569|AT|A	RP6-65G23.1|ENST00000553682|||downstream_gene_variant	MAGI2|ENST00000354212|||intron_variant	indel	indel	indel-indel	no	no	no	no	no
BTCA	MU112472202-MU75363162	MU112472202	MU75363162	7	10	16	310	3434.4	1.1614	2.48734765239706e-08	1.48659622183698e-07	0.368421	chr7|111712012|CT|C	chr7|78128569|AT|A	||||intergenic_region	MAGI2|ENST00000354212|||intron_variant	indel	indel	indel-indel	no	no	no	no	no
BTCA	MU67324972-MU75363162	MU67324972	MU75363162	7	10	16	310	3434.4	1.1614	2.48734765239706e-08	1.48659622183698e-07	0.368421	chr14|22455911|GA|G	chr7|78128569|AT|A	TRDJ3|ENST00000390476|||upstream_gene_variant	MAGI2|ENST00000354212|||intron_variant	indel	indel	indel-indel	enhAltas	no	yes	no	no
BTCA	MU84501853-MU75363162	MU84501853	MU75363162	6	12	16	310	3434.4	0.995485	5.30324251638864e-06	6.50554518709574e-06	0.272727	chr4|142377326|TA|T	chr7|78128569|AT|A	INPP4B|ENST00000262992|||intron_variant	MAGI2|ENST00000354212|||intron_variant	indel	indel	indel-indel	no	no	no	no	no
BTCA	MU75758547-MU75363162	MU75758547	MU75363162	6	8	16	310	3434.4	0.995485	1.80348812366458e-07	4.86665622775618e-07	0.333333	chr1|174338541|GT|G	chr7|78128569|AT|A	RABGAP1L|ENST00000251507|||intron_variant	MAGI2|ENST00000354212|||intron_variant	indel	indel	indel-indel	no	no	no	no	no
BTCA	MU112225708-MU75363162	MU112225708	MU75363162	6	10	16	310	3434.4	0.995485	1.27699495429603e-06	1.95447760896481e-06	0.3	chr3|280212|AT|A	chr7|78128569|AT|A	CHL1|ENST00000256509|||intron_variant	MAGI2|ENST00000354212|||intron_variant	indel	indel	indel-indel	enhAltas	no	no	no	no
BTCA	MU111860229-MU75363162	MU111860229	MU75363162	6	9	16	310	3434.4	0.995485	5.25722067632796e-07	1.03444399084689e-06	0.315789	chr13|19975860|A|AATGT	chr7|78128569|AT|A	ZMYM2|ENST00000382869|||intron_variant	MAGI2|ENST00000354212|||intron_variant	indel	indel	indel-indel	enhAltas	no	no	no	no
BTCA	MU111658617-MU75363162	MU111658617	MU75363162	6	10	16	310	3434.4	0.995485	1.27699495429603e-06	1.95447760896481e-06	0.3	chr1|163367742|TA|T	chr7|78128569|AT|A	||||intergenic_region	MAGI2|ENST00000354212|||intron_variant	indel	indel	indel-indel	enhAltas	no	no	no	no
BTCA	MU112611839-MU75363162	MU112611839	MU75363162	6	11	16	310	3434.4	0.995485	2.72945586851163e-06	3.69061945188289e-06	0.285714	chr9|5976774|CA|C	chr7|78128569|AT|A	KIAA2026|ENST00000399933|||intron_variant	MAGI2|ENST00000354212|||intron_variant	indel	indel	indel-indel	enhAltas	no	no	no	no
BTCA	MU112288037-MU75363162	MU112288037	MU75363162	6	12	16	310	3434.4	0.995485	5.30324251638864e-06	6.50554518709574e-06	0.272727	chr4|156674543|CA|C	chr7|78128569|AT|A	||||intergenic_region	MAGI2|ENST00000354212|||intron_variant	indel	indel	indel-indel	no	no	no	no	no
BTCA	MU2375339-MU75363162	MU2375339	MU75363162	6	10	16	310	3434.4	0.995485	1.27699495429603e-06	1.95447760896481e-06	0.3	chr16|7271821|GA|G	chr7|78128569|AT|A	RBFOX1|ENST00000550418|||intron_variant	MAGI2|ENST00000354212|||intron_variant	indel	indel	indel-indel	enhAltas	no	no	no	no
BTCA	MU111840057-MU75363162	MU111840057	MU75363162	8	14	16	310	3434.4	1.32731	1.73297773453648e-08	1.21316389005259e-07	0.363636	chr12|132529731|T|TCCACCCTGGGCTCTTCTCTG	chr7|78128569|AT|A	FBRSL1|ENST00000261673|||intron_variant	MAGI2|ENST00000354212|||intron_variant	indel	indel	indel-indel	enhAltas	no	no	no	no
BTCA	MU74882213-MU75363162	MU74882213	MU75363162	6	18	16	310	3434.4	0.995485	8.94429787124971e-05	9.04735161298722e-05	0.214286	chr7|129859895|CAT|C	chr7|78128569|AT|A	UBE2H|ENST00000355621|||intron_variant	MAGI2|ENST00000354212|||intron_variant	indel	indel	indel-indel	enhAltas	no	yes	no	no
BTCA	MU111842412-MU75363162	MU111842412	MU75363162	6	8	16	310	3434.4	0.995485	1.80348812366458e-07	4.86665622775618e-07	0.333333	chr12|1365327|GA|G	chr7|78128569|AT|A	ERC1|ENST00000360905|||intron_variant	MAGI2|ENST00000354212|||intron_variant	indel	indel	indel-indel	no	no	no	no	no
BTCA	MU77042047-MU75363162	MU77042047	MU75363162	6	10	16	310	3434.4	0.995485	1.27699495429603e-06	1.95447760896481e-06	0.3	chr10|17438474|TA|T	chr7|78128569|AT|A	ST8SIA6|ENST00000377602|||intron_variant	MAGI2|ENST00000354212|||intron_variant	indel	indel	indel-indel	enhAltas	no	no	no	no
BTCA	MU2190517-MU75363162	MU2190517	MU75363162	7	14	16	310	3434.4	1.1614	6.39483381759694e-07	1.18542254954751e-06	0.304348	chr1|191571821|AC|A	chr7|78128569|AT|A	||||intergenic_region	MAGI2|ENST00000354212|||intron_variant	indel	indel	indel-indel	no	no	no	no	no
BTCA	MU111970438-MU75363162	MU111970438	MU75363162	6	11	16	310	3434.4	0.995485	2.72945586851163e-06	3.69061945188289e-06	0.285714	chr16|61225100|CT|C	chr7|78128569|AT|A	||||intergenic_region	MAGI2|ENST00000354212|||intron_variant	indel	indel	indel-indel	no	no	no	no	no
BTCA	MU112253779-MU75363162	MU112253779	MU75363162	6	7	16	310	3434.4	0.995485	4.63983974386748e-08	2.10323801876552e-07	0.352941	chr3|181792148|GT|G	chr7|78128569|AT|A	SOX2-OT|ENST00000498226|||downstream_gene_variant	MAGI2|ENST00000354212|||intron_variant	indel	indel	indel-indel	no	no	no	no	no
BTCA	MU2411892-MU75363162	MU2411892	MU75363162	7	11	16	310	3434.4	1.1614	6.66108591163727e-08	2.64485560311833e-07	0.35	chr3|125422830|CA|C	chr7|78128569|AT|A	||||intergenic_region	MAGI2|ENST00000354212|||intron_variant	indel	indel	indel-indel	no	no	no	no	no
BTCA	MU112049325-MU75363162	MU112049325	MU75363162	6	10	16	310	3434.4	0.995485	1.27699495429603e-06	1.95447760896481e-06	0.3	chr2|9980419|CA|C	chr7|78128569|AT|A	GRHL1|ENST00000324907|||intron_variant	MAGI2|ENST00000354212|||intron_variant	indel	indel	indel-indel	enhAltas	no	no	no	no
BTCA	MU76415101-MU75363162	MU76415101	MU75363162	6	12	16	310	3434.4	0.995485	5.30324251638864e-06	6.50554518709574e-06	0.272727	chr7|89078640|AT|A	chr7|78128569|AT|A	ZNF804B|ENST00000333190|||intron_variant	MAGI2|ENST00000354212|||intron_variant	indel	indel	indel-indel	no	no	no	no	no
BTCA	MU112125879-MU75363162	MU112125879	MU75363162	7	11	16	310	3434.4	1.1614	6.66108591163727e-08	2.64485560311833e-07	0.35	chr2|222206392|TA|T	chr7|78128569|AT|A	PAX3|ENST00000392070|||intron_variant	MAGI2|ENST00000354212|||intron_variant	indel	indel	indel-indel	no	no	no	no	no
BTCA	MU74524565-MU75363162	MU74524565	MU75363162	7	12	16	310	3434.4	1.1614	1.55669220634609e-07	4.43455675685845e-07	0.333333	chr8|67041122|TG|T	chr7|78128569|AT|A	COPS5|ENST00000357849|||downstream_gene_variant	MAGI2|ENST00000354212|||intron_variant	indel	indel	indel-indel	enhAltas	no	no	no	no
BTCA	MU112190216-MU75363162	MU112190216	MU75363162	6	11	16	310	3434.4	0.995485	2.72945586851163e-06	3.69061945188289e-06	0.285714	chr20|49132031|CT|C	chr7|78128569|AT|A	STAU1|ENST00000371856|||intron_variant	MAGI2|ENST00000354212|||intron_variant	indel	indel	indel-indel	enhAltas	no	no	no	no
BTCA	MU68786558-MU75363162	MU68786558	MU75363162	6	11	16	310	3434.4	0.995485	2.72945586851163e-06	3.69061945188289e-06	0.285714	chr2|78474765|TA|T	chr7|78128569|AT|A	||||intergenic_region	MAGI2|ENST00000354212|||intron_variant	indel	indel	indel-indel	no	no	no	no	no
BTCA	MU112473550-MU75363162	MU112473550	MU75363162	6	12	16	310	3434.4	0.995485	5.30324251638864e-06	6.50554518709574e-06	0.272727	chr6|44320700|CT|C	chr7|78128569|AT|A	RP11-444E17.6|ENST00000505802|||intron_variant	MAGI2|ENST00000354212|||intron_variant	indel	indel	indel-indel	no	no	no	no	no
BTCA	MU112288942-MU75363162	MU112288942	MU75363162	6	8	16	310	3434.4	0.995485	1.80348812366458e-07	4.86665622775618e-07	0.333333	chr3|57833790|TA|T	chr7|78128569|AT|A	SLMAP|ENST00000295951|||intron_variant	MAGI2|ENST00000354212|||intron_variant	indel	indel	indel-indel	no	no	no	no	no
BTCA	MU111659358-MU75363162	MU111659358	MU75363162	6	10	16	310	3434.4	0.995485	1.27699495429603e-06	1.95447760896481e-06	0.3	chr1|178434751|CT|C	chr7|78128569|AT|A	RASAL2|ENST00000367649|||intron_variant	MAGI2|ENST00000354212|||intron_variant	indel	indel	indel-indel	no	no	no	no	no
BTCA	MU111818895-MU75363162	MU111818895	MU75363162	6	11	16	310	3434.4	0.995485	2.72945586851163e-06	3.69061945188289e-06	0.285714	chr12|13179391|CT|C	chr7|78128569|AT|A	||||intergenic_region	MAGI2|ENST00000354212|||intron_variant	indel	indel	indel-indel	enhAltas;HACER	no	no	no	no
BTCA	MU111814877-MU75363162	MU111814877	MU75363162	8	12	16	310	3434.4	1.32731	2.99774374620416e-09	4.93232324852702e-08	0.4	chr12|111799471|AT|A	chr7|78128569|AT|A	ALDH2|ENST00000261733|||intron_variant	MAGI2|ENST00000354212|||intron_variant	indel	indel	indel-indel	no	no	yes	no	no
BTCA	MU76154414-MU75363162	MU76154414	MU75363162	7	12	16	310	3434.4	1.1614	1.55669220634609e-07	4.43455675685845e-07	0.333333	chr20|45002902|AT|A	chr7|78128569|AT|A	STK4|ENST00000372806|||intron_variant	MAGI2|ENST00000354212|||intron_variant	indel	indel	indel-indel	no	no	yes	no	no
BTCA	MU111890420-MU75363162	MU111890420	MU75363162	6	11	16	310	3434.4	0.995485	2.72945586851163e-06	3.69061945188289e-06	0.285714	chr14|31698356|CT|C	chr7|78128569|AT|A	NUBPL|ENST00000281081|||intron_variant	MAGI2|ENST00000354212|||intron_variant	indel	indel	indel-indel	enhAltas	no	no	no	no
BTCA	MU112231034-MU75363162	MU112231034	MU75363162	6	8	16	310	3434.4	0.995485	1.80348812366458e-07	4.86665622775618e-07	0.333333	chr3|132597440|TA|T	chr7|78128569|AT|A	ACKR4|ENST00000249887|||intron_variant	MAGI2|ENST00000354212|||intron_variant	indel	indel	indel-indel	no	no	no	no	no
BTCA	MU9961382-MU75363162	MU9961382	MU75363162	6	13	16	310	3434.4	0.995485	9.56738760510532e-06	1.08936424289337e-05	0.26087	chr3|66085009|A|AT	chr7|78128569|AT|A	||||intergenic_region	MAGI2|ENST00000354212|||intron_variant	indel	indel	indel-indel	enhAltas	no	no	no	no
BTCA	MU112613985-MU75363162	MU112613985	MU75363162	6	11	16	310	3434.4	0.995485	2.72945586851163e-06	3.69061945188289e-06	0.285714	chr8|87601157|CT|C	chr7|78128569|AT|A	AF121898.3|ENST00000440763|||intron_variant	MAGI2|ENST00000354212|||intron_variant	indel	indel	indel-indel	HACER	no	no	no	no
BTCA	MU112424306-MU75363162	MU112424306	MU75363162	6	10	16	310	3434.4	0.995485	1.27699495429603e-06	1.95447760896481e-06	0.3	chr5|3910168|CT|C	chr7|78128569|AT|A	||||intergenic_region	MAGI2|ENST00000354212|||intron_variant	indel	indel	indel-indel	no	no	no	no	no
BTCA	MU111933112-MU75363162	MU111933112	MU75363162	6	11	16	310	3434.4	0.995485	2.72945586851163e-06	3.69061945188289e-06	0.285714	chr14|51088647|TA|T	chr7|78128569|AT|A	RP11-1140I5.1|ENST00000554475|||upstream_gene_variant	MAGI2|ENST00000354212|||intron_variant	indel	indel	indel-indel	enhAltas	no	yes	no	no
BTCA	MU3253141-MU75363162	MU3253141	MU75363162	6	14	16	310	3434.4	0.995485	1.62633157726145e-05	1.76760595235972e-05	0.25	chr14|36672781|GT|G	chr7|78128569|AT|A	PAX9|ENST00000361487|||intron_variant	MAGI2|ENST00000354212|||intron_variant	indel	indel	indel-indel	no	no	no	no	no
BTCA	MU112501336-MU75363162	MU112501336	MU75363162	6	9	16	310	3434.4	0.995485	5.25722067632796e-07	1.03444399084689e-06	0.315789	chr7|158371337|CA|C	chr7|78128569|AT|A	PTPRN2|ENST00000389418|||intron_variant	MAGI2|ENST00000354212|||intron_variant	indel	indel	indel-indel	no	no	no	no	no
BTCA	MU112574270-MU75363162	MU112574270	MU75363162	7	15	16	310	3434.4	1.1614	1.16731555712641e-06	1.86378170880691e-06	0.291667	chr8|118261633|AT|A	chr7|78128569|AT|A	SAMD12|ENST00000409003|||intron_variant	MAGI2|ENST00000354212|||intron_variant	indel	indel	indel-indel	enhAltas	no	no	no	no
BTCA	MU111945806-MU75363162	MU111945806	MU75363162	6	8	16	310	3434.4	0.995485	1.80348812366458e-07	4.86665622775618e-07	0.333333	chr15|92181423|TA|T	chr7|78128569|AT|A	RP11-152L20.3|ENST00000561674|||intron_variant	MAGI2|ENST00000354212|||intron_variant	indel	indel	indel-indel	no	no	no	no	no
BTCA	MU75565877-MU75363162	MU75565877	MU75363162	6	8	16	310	3434.4	0.995485	1.80348812366458e-07	4.86665622775618e-07	0.333333	chr14|46306116|AT|A	chr7|78128569|AT|A	LINC00871|ENST00000555246|||intron_variant	MAGI2|ENST00000354212|||intron_variant	indel	indel	indel-indel	no	no	no	no	no
BTCA	MU111866719-MU75363162	MU111866719	MU75363162	6	16	16	310	3434.4	0.995485	4.09115873108974e-05	4.21500466752605e-05	0.230769	chr12|87136519|TA|T	chr7|78128569|AT|A	||||intergenic_region	MAGI2|ENST00000354212|||intron_variant	indel	indel	indel-indel	no	no	no	no	no
BTCA	MU112020663-MU75363162	MU112020663	MU75363162	6	9	16	310	3434.4	0.995485	5.25722067632796e-07	1.03444399084689e-06	0.315789	chr17|63713651|CT|C	chr7|78128569|AT|A	STRADA|ENST00000336174|||intron_variant	MAGI2|ENST00000354212|||intron_variant	indel	indel	indel-indel	no	no	no	no	no
BTCA	MU69298442-MU75363162	MU69298442	MU75363162	6	11	16	310	3434.4	0.995485	2.72945586851163e-06	3.69061945188289e-06	0.285714	chr3|117977665|AT|A	chr7|78128569|AT|A	RP11-384F7.2|ENST00000484092|||intron_variant	MAGI2|ENST00000354212|||intron_variant	indel	indel	indel-indel	no	no	no	no	no
BTCA	MU111833085-MU75363162	MU111833085	MU75363162	7	12	16	310	3434.4	1.1614	1.55669220634609e-07	4.43455675685845e-07	0.333333	chr12|120955620|AT|A	chr7|78128569|AT|A	||||intergenic_region	MAGI2|ENST00000354212|||intron_variant	indel	indel	indel-indel	enhAltas	no	no	no	no
BTCA	MU87386871-MU75363162	MU87386871	MU75363162	8	9	16	310	3434.4	1.32731	5.85660997348952e-11	1.06498897778039e-08	0.470588	chr3|82265450|AT|A	chr7|78128569|AT|A	RP11-260O18.1|ENST00000470263|||intron_variant	MAGI2|ENST00000354212|||intron_variant	indel	indel	indel-indel	no	no	no	no	no
BTCA	MU111984736-MU75363162	MU111984736	MU75363162	6	11	16	310	3434.4	0.995485	2.72945586851163e-06	3.69061945188289e-06	0.285714	chr16|47972134|TA|T	chr7|78128569|AT|A	RP11-523L20.1|ENST00000562980|||downstream_gene_variant	MAGI2|ENST00000354212|||intron_variant	indel	indel	indel-indel	no	no	no	no	no
BTCA	MU75697285-MU75363162	MU75697285	MU75363162	6	9	16	310	3434.4	0.995485	5.25722067632796e-07	1.03444399084689e-06	0.315789	chr7|115345200|CA|C	chr7|78128569|AT|A	||||intergenic_region	MAGI2|ENST00000354212|||intron_variant	indel	indel	indel-indel	enhAltas	no	no	no	no
BTCA	MU2442989-MU75363162	MU2442989	MU75363162	6	16	16	310	3434.4	0.995485	4.09115873108974e-05	4.21500466752605e-05	0.230769	chr2|2037443|AT|A	chr7|78128569|AT|A	MYT1L|ENST00000399161|||intron_variant	MAGI2|ENST00000354212|||intron_variant	indel	indel	indel-indel	enhAltas	no	no	no	no
BTCA	MU112239276-MU75363162	MU112239276	MU75363162	7	12	16	310	3434.4	1.1614	1.55669220634609e-07	4.43455675685845e-07	0.333333	chr3|176305736|T|TG	chr7|78128569|AT|A	||||intergenic_region	MAGI2|ENST00000354212|||intron_variant	indel	indel	indel-indel	no	no	no	no	no
BTCA	MU78988899-MU75363162	MU78988899	MU75363162	6	12	16	310	3434.4	0.995485	5.30324251638864e-06	6.50554518709574e-06	0.272727	chr14|58513579|CT|C	chr7|78128569|AT|A	KIAA0586|ENST00000261244|||intron_variant	MAGI2|ENST00000354212|||intron_variant	indel	indel	indel-indel	no	no	no	no	no
BTCA	MU2292191-MU75363162	MU2292191	MU75363162	6	7	16	310	3434.4	0.995485	4.63983974386748e-08	2.10323801876552e-07	0.352941	chr3|169305840|GT|G	chr7|78128569|AT|A	MECOM|ENST00000485957|||intron_variant	MAGI2|ENST00000354212|||intron_variant	indel	indel	indel-indel	enhAltas	no	no	no	no
BTCA	MU112122413-MU75363162	MU112122413	MU75363162	6	12	16	310	3434.4	0.995485	5.30324251638864e-06	6.50554518709574e-06	0.272727	chr2|159635607|CT|C	chr7|78128569|AT|A	||||intergenic_region	MAGI2|ENST00000354212|||intron_variant	indel	indel	indel-indel	enhAltas;HACER	no	no	no	no
BTCA	MU112339335-MU75363162	MU112339335	MU75363162	7	10	16	310	3434.4	1.1614	2.48734765239706e-08	1.48659622183698e-07	0.368421	chr4|52942945|CA|C	chr7|78128569|AT|A	SCFD2|ENST00000401642|||intron_variant	MAGI2|ENST00000354212|||intron_variant	indel	indel	indel-indel	no	no	no	no	no
BTCA	MU112646379-MU75363162	MU112646379	MU75363162	6	11	16	310	3434.4	0.995485	2.72945586851163e-06	3.69061945188289e-06	0.285714	chr9|74670071|CT|C	chr7|78128569|AT|A	RORB|ENST00000376896|||intron_variant	MAGI2|ENST00000354212|||intron_variant	indel	indel	indel-indel	no	no	no	no	no
BTCA	MU112270318-MU75363162	MU112270318	MU75363162	6	12	16	310	3434.4	0.995485	5.30324251638864e-06	6.50554518709574e-06	0.272727	chr3|57167198|AT|A	chr7|78128569|AT|A	IL17RD|ENST00000296318|||upstream_gene_variant	MAGI2|ENST00000354212|||intron_variant	indel	indel	indel-indel	no	no	yes	no	no
BTCA	MU112419822-MU75363162	MU112419822	MU75363162	7	9	16	310	3434.4	1.1614	7.6621847332893e-09	7.88414749862237e-08	0.388889	chr5|52894520|CA|C	chr7|78128569|AT|A	ITGA1|ENST00000282588|||intron_variant	MAGI2|ENST00000354212|||intron_variant	indel	indel	indel-indel	enhAltas	no	no	no	no
BTCA	MU112578498-MU75363162	MU112578498	MU75363162	7	14	16	310	3434.4	1.1614	6.39483381759694e-07	1.18542254954751e-06	0.304348	chr8|2976221|A|AA	chr7|78128569|AT|A	CSMD1|ENST00000335551|||intron_variant	MAGI2|ENST00000354212|||intron_variant	indel	indel	indel-indel	no	no	no	no	no
BTCA	MU76032090-MU75363162	MU76032090	MU75363162	6	9	16	310	3434.4	0.995485	5.25722067632796e-07	1.03444399084689e-06	0.315789	chr17|82940958|TA|T	chr7|78128569|AT|A	B3GNTL1|ENST00000320865|||downstream_gene_variant	MAGI2|ENST00000354212|||intron_variant	indel	indel	indel-indel	enhAltas	no	yes	no	no
BTCA	MU68268938-MU75363162	MU68268938	MU75363162	7	9	16	310	3434.4	1.1614	7.6621847332893e-09	7.88414749862237e-08	0.388889	chr2|139813202|TA|T	chr7|78128569|AT|A	||||intergenic_region	MAGI2|ENST00000354212|||intron_variant	indel	indel	indel-indel	no	no	no	no	no
BTCA	MU112370872-MU75363162	MU112370872	MU75363162	6	10	16	310	3434.4	0.995485	1.27699495429603e-06	1.95447760896481e-06	0.3	chr5|179913357|CT|C	chr7|78128569|AT|A	RNF130|ENST00000522208|||3_prime_UTR_variant	MAGI2|ENST00000354212|||intron_variant	indel	indel	indel-indel	enhAltas	no	no	no	no
BTCA	MU111706124-MU75363162	MU111706124	MU75363162	6	9	16	310	3434.4	0.995485	5.25722067632796e-07	1.03444399084689e-06	0.315789	chr1|57651156|CA|C	chr7|78128569|AT|A	DAB1|ENST00000371234|||intron_variant	MAGI2|ENST00000354212|||intron_variant	indel	indel	indel-indel	no	no	no	no	no
BTCA	MU2295654-MU75363162	MU2295654	MU75363162	6	13	16	310	3434.4	0.995485	9.56738760510532e-06	1.08936424289337e-05	0.26087	chr3|146166864|AT|A	chr7|78128569|AT|A	PLOD2|ENST00000469350|||upstream_gene_variant	MAGI2|ENST00000354212|||intron_variant	indel	indel	indel-indel	enhAltas	no	no	no	no
BTCA	MU112570101-MU75363162	MU112570101	MU75363162	6	11	16	310	3434.4	0.995485	2.72945586851163e-06	3.69061945188289e-06	0.285714	chr7|87632112|CA|C	chr7|78128569|AT|A	RUNDC3B|ENST00000394654|||intron_variant	MAGI2|ENST00000354212|||intron_variant	indel	indel	indel-indel	no	no	no	no	no
BTCA	MU78864807-MU75363162	MU78864807	MU75363162	6	10	16	310	3434.4	0.995485	1.27699495429603e-06	1.95447760896481e-06	0.3	chr12|57582078|TA|T	chr7|78128569|AT|A	KIF5A|ENST00000455537|||intron_variant	MAGI2|ENST00000354212|||intron_variant	indel	indel	indel-indel	no	no	yes	no	no
BTCA	MU112478083-MU75363162	MU112478083	MU75363162	6	10	16	310	3434.4	0.995485	1.27699495429603e-06	1.95447760896481e-06	0.3	chr6|7940298|AT|A	chr7|78128569|AT|A	RP1-303A1.1|ENST00000405326|||upstream_gene_variant	MAGI2|ENST00000354212|||intron_variant	indel	indel	indel-indel	no	no	yes	no	no
BTCA	MU2359553-MU75363162	MU2359553	MU75363162	6	14	16	310	3434.4	0.995485	1.62633157726145e-05	1.76760595235972e-05	0.25	chr11|109172160|TA|T	chr7|78128569|AT|A	||||intergenic_region	MAGI2|ENST00000354212|||intron_variant	indel	indel	indel-indel	no	no	no	no	no
BTCA	MU9903117-MU75363162	MU9903117	MU75363162	6	16	16	310	3434.4	0.995485	4.09115873108974e-05	4.21500466752605e-05	0.230769	chr7|126571741|G|GT	chr7|78128569|AT|A	GRM8|ENST00000339582|||intron_variant	MAGI2|ENST00000354212|||intron_variant	indel	indel	indel-indel	no	no	no	no	no
BTCA	MU87433522-MU75363162	MU87433522	MU75363162	7	12	16	310	3434.4	1.1614	1.55669220634609e-07	4.43455675685845e-07	0.333333	chr4|141152008|CA|C	chr7|78128569|AT|A	RNF150|ENST00000420921|||intron_variant	MAGI2|ENST00000354212|||intron_variant	indel	indel	indel-indel	no	no	no	no	no
BTCA	MU112273714-MU75363162	MU112273714	MU75363162	6	14	16	310	3434.4	0.995485	1.62633157726145e-05	1.76760595235972e-05	0.25	chr3|94004631|TA|T	chr7|78128569|AT|A	ARL13B|ENST00000394222|||intron_variant	MAGI2|ENST00000354212|||intron_variant	indel	indel	indel-indel	enhAltas	no	no	no	no
BTCA	MU111995816-MU75363162	MU111995816	MU75363162	6	13	16	310	3434.4	0.995485	9.56738760510532e-06	1.08936424289337e-05	0.26087	chr16|78704134|AT|A	chr7|78128569|AT|A	WWOX|ENST00000566780|||intron_variant	MAGI2|ENST00000354212|||intron_variant	indel	indel	indel-indel	enhAltas	no	no	no	no
BTCA	MU112593482-MU75363162	MU112593482	MU75363162	7	12	16	310	3434.4	1.1614	1.55669220634609e-07	4.43455675685845e-07	0.333333	chr8|138526345|TA|T	chr7|78128569|AT|A	||||intergenic_region	MAGI2|ENST00000354212|||intron_variant	indel	indel	indel-indel	no	no	no	no	no
BTCA	MU112115950-MU75363162	MU112115950	MU75363162	6	12	16	310	3434.4	0.995485	5.30324251638864e-06	6.50554518709574e-06	0.272727	chr2|19427847|TA|T	chr7|78128569|AT|A	||||intergenic_region	MAGI2|ENST00000354212|||intron_variant	indel	indel	indel-indel	no	no	no	no	no
BTCA	MU112036920-MU75363162	MU112036920	MU75363162	6	14	16	310	3434.4	0.995485	1.62633157726145e-05	1.76760595235972e-05	0.25	chr18|2960514|TA|T	chr7|78128569|AT|A	LPIN2|ENST00000261596|||intron_variant	MAGI2|ENST00000354212|||intron_variant	indel	indel	indel-indel	enhAltas	no	no	no	no
BTCA	MU111653499-MU75363162	MU111653499	MU75363162	6	13	16	310	3434.4	0.995485	9.56738760510532e-06	1.08936424289337e-05	0.26087	chr1|172995113|TA|T	chr7|78128569|AT|A	RP1-15D23.2|ENST00000432694|||intron_variant	MAGI2|ENST00000354212|||intron_variant	indel	indel	indel-indel	no	no	no	no	no
BTCA	MU112467777-MU75363162	MU112467777	MU75363162	6	9	16	310	3434.4	0.995485	5.25722067632796e-07	1.03444399084689e-06	0.315789	chr6|151709739|AT|A	chr7|78128569|AT|A	ESR1|ENST00000404742|||intron_variant	MAGI2|ENST00000354212|||intron_variant	indel	indel	indel-indel	no	no	no	no	no
BTCA	MU2341815-MU75363162	MU2341815	MU75363162	6	12	16	310	3434.4	0.995485	5.30324251638864e-06	6.50554518709574e-06	0.272727	chr2|147818586|GA|G	chr7|78128569|AT|A	||||intergenic_region	MAGI2|ENST00000354212|||intron_variant	indel	indel	indel-indel	no	no	no	no	no
BTCA	MU75937741-MU75363162	MU75937741	MU75363162	6	12	16	310	3434.4	0.995485	5.30324251638864e-06	6.50554518709574e-06	0.272727	chr14|26242843|CT|C	chr7|78128569|AT|A	||||intergenic_region	MAGI2|ENST00000354212|||intron_variant	indel	indel	indel-indel	no	no	no	no	no
BTCA	MU112591308-MU75363162	MU112591308	MU75363162	6	11	16	310	3434.4	0.995485	2.72945586851163e-06	3.69061945188289e-06	0.285714	chr8|20320601|AT|A	chr7|78128569|AT|A	||||intergenic_region	MAGI2|ENST00000354212|||intron_variant	indel	indel	indel-indel	no	no	no	no	no
BTCA	MU2333888-MU75363162	MU2333888	MU75363162	6	15	16	310	3434.4	0.995485	2.63273159162733e-05	2.75648224343258e-05	0.24	chr10|22722868|CT|C	chr7|78128569|AT|A	||||intergenic_region	MAGI2|ENST00000354212|||intron_variant	indel	indel	indel-indel	no	no	no	no	no
BTCA	MU112056508-MU75363162	MU112056508	MU75363162	6	14	16	310	3434.4	0.995485	1.62633157726145e-05	1.76760595235972e-05	0.25	chr2|104547750|TA|T	chr7|78128569|AT|A	||||intergenic_region	MAGI2|ENST00000354212|||intron_variant	indel	indel	indel-indel	no	no	no	no	no
BTCA	MU111669110-MU75363162	MU111669110	MU75363162	6	11	16	310	3434.4	0.995485	2.72945586851163e-06	3.69061945188289e-06	0.285714	chr1|202362065|CT|C	chr7|78128569|AT|A	PPP1R12B|ENST00000608999|||intron_variant	MAGI2|ENST00000354212|||intron_variant	indel	indel	indel-indel	no	no	no	no	no
BTCA	MU2407115-MU75363162	MU2407115	MU75363162	6	11	16	310	3434.4	0.995485	2.72945586851163e-06	3.69061945188289e-06	0.285714	chr8|48980168|CT|C	chr7|78128569|AT|A	||||intergenic_region	MAGI2|ENST00000354212|||intron_variant	indel	indel	indel-indel	no	no	no	no	no
BTCA	MU112560810-MU75363162	MU112560810	MU75363162	6	13	16	310	3434.4	0.995485	9.56738760510532e-06	1.08936424289337e-05	0.26087	chr8|73548253|TA|T	chr7|78128569|AT|A	STAU2|ENST00000524300|||intron_variant	MAGI2|ENST00000354212|||intron_variant	indel	indel	indel-indel	enhAltas	no	no	no	no
BTCA	MU111710232-MU75363162	MU111710232	MU75363162	8	11	16	310	3434.4	1.32731	1.02354361402652e-09	3.15889390650689e-08	0.421053	chr1|97567322|CT|C	chr7|78128569|AT|A	DPYD|ENST00000370192|||intron_variant	MAGI2|ENST00000354212|||intron_variant	indel	indel	indel-indel	no	no	no	no	no
BTCA	MU2269518-MU75363162	MU2269518	MU75363162	6	10	16	310	3434.4	0.995485	1.27699495429603e-06	1.95447760896481e-06	0.3	chr4|141452490|AT|A	chr7|78128569|AT|A	||||intergenic_region	MAGI2|ENST00000354212|||intron_variant	indel	indel	indel-indel	no	no	no	no	no
BTCA	MU74484214-MU75363162	MU74484214	MU75363162	6	11	16	310	3434.4	0.995485	2.72945586851163e-06	3.69061945188289e-06	0.285714	chr5|105121798|CT|C	chr7|78128569|AT|A	RP11-6N13.1|ENST00000503650|||intron_variant	MAGI2|ENST00000354212|||intron_variant	indel	indel	indel-indel	no	no	no	no	no
BTCA	MU112226075-MU75363162	MU112226075	MU75363162	6	10	16	310	3434.4	0.995485	1.27699495429603e-06	1.95447760896481e-06	0.3	chr3|132648549|GA|G	chr7|78128569|AT|A	ACAD11|ENST00000264990|||intron_variant	MAGI2|ENST00000354212|||intron_variant	indel	indel	indel-indel	no	no	no	no	no
BTCA	MU112549051-MU75363162	MU112549051	MU75363162	7	15	16	310	3434.4	1.1614	1.16731555712641e-06	1.86378170880691e-06	0.291667	chr7|88278062|TA|T	chr7|78128569|AT|A	STEAP4|ENST00000380079|||3_prime_UTR_variant	MAGI2|ENST00000354212|||intron_variant	indel	indel	indel-indel	no	no	yes	no	no
BTCA	MU63507801-MU75363162	MU63507801	MU75363162	6	13	16	310	3434.4	0.995485	9.56738760510532e-06	1.08936424289337e-05	0.26087	chr22|45831384|AT|A	chr7|78128569|AT|A	ATXN10|ENST00000252934|||intron_variant	MAGI2|ENST00000354212|||intron_variant	indel	indel	indel-indel	no	no	no	no	no
BTCA	MU112581733-MU75363162	MU112581733	MU75363162	6	10	16	310	3434.4	0.995485	1.27699495429603e-06	1.95447760896481e-06	0.3	chr8|110292680|TA|T	chr7|78128569|AT|A	||||intergenic_region	MAGI2|ENST00000354212|||intron_variant	indel	indel	indel-indel	no	no	no	no	no
BTCA	MU112174987-MU75363162	MU112174987	MU75363162	6	14	16	310	3434.4	0.995485	1.62633157726145e-05	1.76760595235972e-05	0.25	chr20|16168078|CT|C	chr7|78128569|AT|A	||||intergenic_region	MAGI2|ENST00000354212|||intron_variant	indel	indel	indel-indel	no	no	no	no	no
BTCA	MU76004554-MU75363162	MU76004554	MU75363162	6	9	16	310	3434.4	0.995485	5.25722067632796e-07	1.03444399084689e-06	0.315789	chr16|82397945|CT|C	chr7|78128569|AT|A	||||intergenic_region	MAGI2|ENST00000354212|||intron_variant	indel	indel	indel-indel	no	no	no	no	no
BTCA	MU112581982-MU75363162	MU112581982	MU75363162	6	8	16	310	3434.4	0.995485	1.80348812366458e-07	4.86665622775618e-07	0.333333	chr8|38153530|CT|C	chr7|78128569|AT|A	STAR|ENST00000276449|||upstream_gene_variant	MAGI2|ENST00000354212|||intron_variant	indel	indel	indel-indel	no	no	no	no	no
BTCA	MU112242930-MU75363162	MU112242930	MU75363162	6	10	16	310	3434.4	0.995485	1.27699495429603e-06	1.95447760896481e-06	0.3	chr3|81562866|CT|C	chr7|78128569|AT|A	GBE1|ENST00000429644|||intron_variant	MAGI2|ENST00000354212|||intron_variant	indel	indel	indel-indel	enhAltas	no	no	no	no
BTCA	MU111919538-MU75363162	MU111919538	MU75363162	6	9	16	310	3434.4	0.995485	5.25722067632796e-07	1.03444399084689e-06	0.315789	chr14|21458321|GA|G	chr7|78128569|AT|A	RAB2B|ENST00000397762|||downstream_gene_variant	MAGI2|ENST00000354212|||intron_variant	indel	indel	indel-indel	enhAltas	no	no	no	no
BTCA	MU111929176-MU75363162	MU111929176	MU75363162	6	14	16	310	3434.4	0.995485	1.62633157726145e-05	1.76760595235972e-05	0.25	chr14|62851515|AC|A	chr7|78128569|AT|A	KCNH5|ENST00000322893|||intron_variant	MAGI2|ENST00000354212|||intron_variant	indel	indel	indel-indel	no	no	no	no	no
BTCA	MU68870003-MU75363162	MU68870003	MU75363162	6	14	16	310	3434.4	0.995485	1.62633157726145e-05	1.76760595235972e-05	0.25	chr16|83381721|TA|T	chr7|78128569|AT|A	RP11-543N12.1|ENST00000564635|||downstream_gene_variant	MAGI2|ENST00000354212|||intron_variant	indel	indel	indel-indel	no	no	no	no	no
BTCA	MU111899412-MU75363162	MU111899412	MU75363162	6	10	16	310	3434.4	0.995485	1.27699495429603e-06	1.95447760896481e-06	0.3	chr13|79226241|TA|T	chr7|78128569|AT|A	||||intergenic_region	MAGI2|ENST00000354212|||intron_variant	indel	indel	indel-indel	no	no	no	no	no
BTCA	MU111993477-MU75363162	MU111993477	MU75363162	7	12	16	310	3434.4	1.1614	1.55669220634609e-07	4.43455675685845e-07	0.333333	chr15|94839881|CT|C	chr7|78128569|AT|A	||||intergenic_region	MAGI2|ENST00000354212|||intron_variant	indel	indel	indel-indel	no	no	yes	no	no
BTCA	MU112241304-MU75363162	MU112241304	MU75363162	7	15	16	310	3434.4	1.1614	1.16731555712641e-06	1.86378170880691e-06	0.291667	chr3|160194825|CT|C	chr7|78128569|AT|A	IL12A-AS1|ENST00000497452|||intron_variant	MAGI2|ENST00000354212|||intron_variant	indel	indel	indel-indel	no	no	no	no	no
BTCA	MU112595519-MU75363162	MU112595519	MU75363162	7	11	16	310	3434.4	1.1614	6.66108591163727e-08	2.64485560311833e-07	0.35	chr8|42864955|TA|T	chr7|78128569|AT|A	RNF170|ENST00000527424|||intron_variant	MAGI2|ENST00000354212|||intron_variant	indel	indel	indel-indel	enhAltas	no	no	no	no
BTCA	MU112266585-MU75363162	MU112266585	MU75363162	6	12	16	310	3434.4	0.995485	5.30324251638864e-06	6.50554518709574e-06	0.272727	chr3|29106519|TA|T	chr7|78128569|AT|A	||||intergenic_region	MAGI2|ENST00000354212|||intron_variant	indel	indel	indel-indel	no	no	no	no	no
BTCA	MU112025084-MU75363162	MU112025084	MU75363162	6	15	16	310	3434.4	0.995485	2.63273159162733e-05	2.75648224343258e-05	0.24	chr17|60321871|CT|C	chr7|78128569|AT|A	USP32|ENST00000300896|||intron_variant	MAGI2|ENST00000354212|||intron_variant	indel	indel	indel-indel	no	no	no	no	no
BTCA	MU75724232-MU75363162	MU75724232	MU75363162	6	9	16	310	3434.4	0.995485	5.25722067632796e-07	1.03444399084689e-06	0.315789	chr1|44205883|GA|G	chr7|78128569|AT|A	||||intergenic_region	MAGI2|ENST00000354212|||intron_variant	indel	indel	indel-indel	no	no	no	no	no
BTCA	MU112685015-MU75363162	MU112685015	MU75363162	7	11	16	310	3434.4	1.1614	6.66108591163727e-08	2.64485560311833e-07	0.35	chrX|75426443|CT|C	chr7|78128569|AT|A	ZDHHC15|ENST00000373367|||intron_variant	MAGI2|ENST00000354212|||intron_variant	indel	indel	indel-indel	no	no	no	no	no
BTCA	MU76925292-MU75363162	MU76925292	MU75363162	6	17	16	310	3434.4	0.995485	6.14035258443458e-05	6.2521097838082e-05	0.222222	chr8|63547543|CT|C	chr7|78128569|AT|A	||||intergenic_region	MAGI2|ENST00000354212|||intron_variant	indel	indel	indel-indel	no	no	no	no	no
BTCA	MU76462673-MU75363162	MU76462673	MU75363162	7	11	16	310	3434.4	1.1614	6.66108591163727e-08	2.64485560311833e-07	0.35	chr1|172126718|CT|C	chr7|78128569|AT|A	DNM3|ENST00000355305|||intron_variant	MAGI2|ENST00000354212|||intron_variant	indel	indel	indel-indel	no	no	no	no	no
BTCA	MU68161453-MU75363162	MU68161453	MU75363162	6	17	16	310	3434.4	0.995485	6.14035258443458e-05	6.2521097838082e-05	0.222222	chr2|141856912|GA|G	chr7|78128569|AT|A	LRP1B|ENST00000389484|||intron_variant	MAGI2|ENST00000354212|||intron_variant	indel	indel	indel-indel	no	no	no	no	no
BTCA	MU2388048-MU75363162	MU2388048	MU75363162	6	12	16	310	3434.4	0.995485	5.30324251638864e-06	6.50554518709574e-06	0.272727	chr15|48385246|AT|A	chr7|78128569|AT|A	||||intergenic_region	MAGI2|ENST00000354212|||intron_variant	indel	indel	indel-indel	no	no	no	no	no
BTCA	MU79511446-MU75363162	MU79511446	MU75363162	7	12	16	310	3434.4	1.1614	1.55669220634609e-07	4.43455675685845e-07	0.333333	chr3|184655967|AT|A	chr7|78128569|AT|A	EIF2B5|ENST00000444495|||intron_variant	MAGI2|ENST00000354212|||intron_variant	indel	indel	indel-indel	enhAltas	no	no	no	no
BTCA	MU112042871-MU75363162	MU112042871	MU75363162	6	9	16	310	3434.4	0.995485	5.25722067632796e-07	1.03444399084689e-06	0.315789	chr19|47654416|TA|T	chr7|78128569|AT|A	GLTSCR1|ENST00000594866|||intron_variant	MAGI2|ENST00000354212|||intron_variant	indel	indel	indel-indel	no	no	no	no	no
BTCA	MU111667069-MU75363162	MU111667069	MU75363162	6	15	16	310	3434.4	0.995485	2.63273159162733e-05	2.75648224343258e-05	0.24	chr1|157862216|TA|T	chr7|78128569|AT|A	MRPS21P2|ENST00000424704|||downstream_gene_variant	MAGI2|ENST00000354212|||intron_variant	indel	indel	indel-indel	no	no	no	no	no
BTCA	MU112218407-MU75363162	MU112218407	MU75363162	8	18	16	310	3434.4	1.32731	2.2911125769759e-07	5.81227707320184e-07	0.307692	chr3|142510806|GA|G	chr7|78128569|AT|A	ATR|ENST00000350721|||intron_variant	MAGI2|ENST00000354212|||intron_variant	indel	indel	indel-indel	no	no	no	no	no
BTCA	MU75820889-MU75363162	MU75820889	MU75363162	6	14	16	310	3434.4	0.995485	1.62633157726145e-05	1.76760595235972e-05	0.25	chr10|110039339|TA|T	chr7|78128569|AT|A	ADD3|ENST00000356080|||intron_variant	MAGI2|ENST00000354212|||intron_variant	indel	indel	indel-indel	no	no	no	no	no
BTCA	MU112342375-MU75363162	MU112342375	MU75363162	6	16	16	310	3434.4	0.995485	4.09115873108974e-05	4.21500466752605e-05	0.230769	chr4|33419054|CT|C	chr7|78128569|AT|A	||||intergenic_region	MAGI2|ENST00000354212|||intron_variant	indel	indel	indel-indel	no	no	no	no	no
BTCA	MU77289835-MU75363162	MU77289835	MU75363162	6	9	16	310	3434.4	0.995485	5.25722067632796e-07	1.03444399084689e-06	0.315789	chr2|64015122|GA|G	chr7|78128569|AT|A	VPS54|ENST00000272322|||intron_variant	MAGI2|ENST00000354212|||intron_variant	indel	indel	indel-indel	enhAltas	no	no	no	no
BTCA	MU79337047-MU75363162	MU79337047	MU75363162	6	12	16	310	3434.4	0.995485	5.30324251638864e-06	6.50554518709574e-06	0.272727	chr2|186768706|CT|C	chr7|78128569|AT|A	FAM171B|ENST00000304698|||downstream_gene_variant	MAGI2|ENST00000354212|||intron_variant	indel	indel	indel-indel	no	no	no	no	no
BTCA	MU111687799-MU75363162	MU111687799	MU75363162	6	13	16	310	3434.4	0.995485	9.56738760510532e-06	1.08936424289337e-05	0.26087	chr1|220086882|TA|T	chr7|78128569|AT|A	BPNT1|ENST00000322067|||intron_variant	MAGI2|ENST00000354212|||intron_variant	indel	indel	indel-indel	no	no	no	no	no
BTCA	MU112554465-MU75363162	MU112554465	MU75363162	7	16	16	310	3434.4	1.1614	2.02019692523309e-06	2.89219578842149e-06	0.28	chr7|96425959|AT|A	chr7|78128569|AT|A	||||intergenic_region	MAGI2|ENST00000354212|||intron_variant	indel	indel	indel-indel	enhAltas	no	no	no	no
BTCA	MU111998881-MU75363162	MU111998881	MU75363162	7	9	16	310	3434.4	1.1614	7.6621847332893e-09	7.88414749862237e-08	0.388889	chr17|41310781|TA|T	chr7|78128569|AT|A	KRTAP17-1|ENST00000334202|||downstream_gene_variant	MAGI2|ENST00000354212|||intron_variant	indel	indel	indel-indel	no	no	yes	no	no
BTCA	MU74662961-MU75363162	MU74662961	MU75363162	6	12	16	310	3434.4	0.995485	5.30324251638864e-06	6.50554518709574e-06	0.272727	chr8|138560758|AT|A	chr7|78128569|AT|A	||||intergenic_region	MAGI2|ENST00000354212|||intron_variant	indel	indel	indel-indel	no	no	no	no	no
BTCA	MU74904170-MU75363162	MU74904170	MU75363162	6	15	16	310	3434.4	0.995485	2.63273159162733e-05	2.75648224343258e-05	0.24	chr11|100506344|AT|A	chr7|78128569|AT|A	||||intergenic_region	MAGI2|ENST00000354212|||intron_variant	indel	indel	indel-indel	no	no	no	no	no
BTCA	MU111852483-MU75363162	MU111852483	MU75363162	6	14	16	310	3434.4	0.995485	1.62633157726145e-05	1.76760595235972e-05	0.25	chr12|26641237|TA|T	chr7|78128569|AT|A	ITPR2|ENST00000381340|||intron_variant	MAGI2|ENST00000354212|||intron_variant	indel	indel	indel-indel	no	no	no	no	no
BTCA	MU111690798-MU75363162	MU111690798	MU75363162	6	12	16	310	3434.4	0.995485	5.30324251638864e-06	6.50554518709574e-06	0.272727	chr1|240803667|CA|C	chr7|78128569|AT|A	RGS7|ENST00000440928|||intron_variant	MAGI2|ENST00000354212|||intron_variant	indel	indel	indel-indel	no	no	no	no	no
BTCA	MU112279271-MU75363162	MU112279271	MU75363162	7	13	16	310	3434.4	1.1614	3.28406579552529e-07	7.12930122999035e-07	0.318182	chr3|6522164|GA|G	chr7|78128569|AT|A	AC069277.2|ENST00000342990|||intron_variant	MAGI2|ENST00000354212|||intron_variant	indel	indel	indel-indel	enhAltas	no	no	no	no
BTCA	MU2406512-MU75363162	MU2406512	MU75363162	6	11	16	310	3434.4	0.995485	2.72945586851163e-06	3.69061945188289e-06	0.285714	chr8|42741203|GA|G	chr7|78128569|AT|A	CHRNB3|ENST00000289957|||downstream_gene_variant	MAGI2|ENST00000354212|||intron_variant	indel	indel	indel-indel	enhAltas	no	no	no	no
BTCA	MU112407682-MU75363162	MU112407682	MU75363162	6	12	16	310	3434.4	0.995485	5.30324251638864e-06	6.50554518709574e-06	0.272727	chr5|32708911|CT|C	chr7|78128569|AT|A	NPR3|ENST00000265074|||upstream_gene_variant	MAGI2|ENST00000354212|||intron_variant	indel	indel	indel-indel	no	no	yes	no	no
BTCA	MU111649098-MU75363162	MU111649098	MU75363162	7	12	16	310	3434.4	1.1614	1.55669220634609e-07	4.43455675685845e-07	0.333333	chr1|156046545|TA|T	chr7|78128569|AT|A	UBQLN4|ENST00000368309|||intron_variant	MAGI2|ENST00000354212|||intron_variant	indel	indel	indel-indel	no	no	no	no	no
BTCA	MU112582643-MU75363162	MU112582643	MU75363162	6	13	16	310	3434.4	0.995485	9.56738760510532e-06	1.08936424289337e-05	0.26087	chr8|18964510|AT|A	chr7|78128569|AT|A	PSD3|ENST00000327040|||intron_variant	MAGI2|ENST00000354212|||intron_variant	indel	indel	indel-indel	enhAltas	no	no	no	no
BTCA	MU76147108-MU75363162	MU76147108	MU75363162	6	12	16	310	3434.4	0.995485	5.30324251638864e-06	6.50554518709574e-06	0.272727	chr20|13730703|AT|A	chr7|78128569|AT|A	ESF1|ENST00000202816|||intron_variant	MAGI2|ENST00000354212|||intron_variant	indel	indel	indel-indel	no	no	no	no	no
BTCA	MU112572738-MU75363162	MU112572738	MU75363162	6	13	16	310	3434.4	0.995485	9.56738760510532e-06	1.08936424289337e-05	0.26087	chr8|594638|CT|C	chr7|78128569|AT|A	||||intergenic_region	MAGI2|ENST00000354212|||intron_variant	indel	indel	indel-indel	enhAltas;HACER	no	no	no	no
BTCA	MU111884915-MU75363162	MU111884915	MU75363162	7	12	16	310	3434.4	1.1614	1.55669220634609e-07	4.43455675685845e-07	0.333333	chr13|28527751|AT|A	chr7|78128569|AT|A	||||intergenic_region	MAGI2|ENST00000354212|||intron_variant	indel	indel	indel-indel	no	no	no	no	no
BTCA	MU111661578-MU75363162	MU111661578	MU75363162	6	13	16	310	3434.4	0.995485	9.56738760510532e-06	1.08936424289337e-05	0.26087	chr1|178336188|CT|C	chr7|78128569|AT|A	RASAL2|ENST00000367649|||intron_variant	MAGI2|ENST00000354212|||intron_variant	indel	indel	indel-indel	HACER	no	no	no	no
BTCA	MU111771412-MU75363162	MU111771412	MU75363162	7	12	16	310	3434.4	1.1614	1.55669220634609e-07	4.43455675685845e-07	0.333333	chr11|100730222|AT|A	chr7|78128569|AT|A	ARHGAP42|ENST00000298815|||intron_variant	MAGI2|ENST00000354212|||intron_variant	indel	indel	indel-indel	no	no	no	no	no
BTCA	MU884200-MU75363162	MU884200	MU75363162	6	16	16	310	3434.4	0.995485	4.09115873108974e-05	4.21500466752605e-05	0.230769	chr1|179067156|CA|C	chr7|78128569|AT|A	FAM20B|ENST00000263733|||intron_variant	MAGI2|ENST00000354212|||intron_variant	indel	indel	indel-indel	no	no	no	no	no
BTCA	MU111787161-MU75363162	MU111787161	MU75363162	6	12	16	310	3434.4	0.995485	5.30324251638864e-06	6.50554518709574e-06	0.272727	chr11|102836791|CT|C	chr7|78128569|AT|A	MMP3|ENST00000299855|||intron_variant	MAGI2|ENST00000354212|||intron_variant	indel	indel	indel-indel	no	no	no	no	no
BTCA	MU75542970-MU75363162	MU75542970	MU75363162	6	14	16	310	3434.4	0.995485	1.62633157726145e-05	1.76760595235972e-05	0.25	chr2|58807691|TA|T	chr7|78128569|AT|A	LINC01122|ENST00000422723|||intron_variant	MAGI2|ENST00000354212|||intron_variant	indel	indel	indel-indel	no	no	no	no	no
BTCA	MU111874730-MU75363162	MU111874730	MU75363162	6	10	16	310	3434.4	0.995485	1.27699495429603e-06	1.95447760896481e-06	0.3	chr13|49110300|CA|C	chr7|78128569|AT|A	FNDC3A|ENST00000492622|||intron_variant	MAGI2|ENST00000354212|||intron_variant	indel	indel	indel-indel	no	no	yes	no	no
BTCA	MU75843033-MU75363162	MU75843033	MU75363162	6	12	16	310	3434.4	0.995485	5.30324251638864e-06	6.50554518709574e-06	0.272727	chr11|57782034|AT|A	chr7|78128569|AT|A	CTNND1|ENST00000399050|||intron_variant	MAGI2|ENST00000354212|||intron_variant	indel	indel	indel-indel	enhAltas	no	no	no	no
BTCA	MU112266018-MU75363162	MU112266018	MU75363162	6	11	16	310	3434.4	0.995485	2.72945586851163e-06	3.69061945188289e-06	0.285714	chr3|25279579|TA|T	chr7|78128569|AT|A	RARB|ENST00000383772|||intron_variant	MAGI2|ENST00000354212|||intron_variant	indel	indel	indel-indel	HACER	no	no	no	no
BTCA	MU112137825-MU75363162	MU112137825	MU75363162	7	13	16	310	3434.4	1.1614	3.28406579552529e-07	7.12930122999035e-07	0.318182	chr2|40536383|TA|T	chr7|78128569|AT|A	SLC8A1|ENST00000405269|||intron_variant	MAGI2|ENST00000354212|||intron_variant	indel	indel	indel-indel	no	no	no	no	no
BTCA	MU19602406-MU75363162	MU19602406	MU75363162	6	16	16	310	3434.4	0.995485	4.09115873108974e-05	4.21500466752605e-05	0.230769	chr3|117192504|AT|A	chr7|78128569|AT|A	LSAMP|ENST00000539563|||intron_variant	MAGI2|ENST00000354212|||intron_variant	indel	indel	indel-indel	no	no	no	no	no
BTCA	MU76953004-MU75363162	MU76953004	MU75363162	7	13	16	310	3434.4	1.1614	3.28406579552529e-07	7.12930122999035e-07	0.318182	chr11|22460825|AT|A	chr7|78128569|AT|A	CTD-2140G10.1|ENST00000532380|||intron_variant	MAGI2|ENST00000354212|||intron_variant	indel	indel	indel-indel	enhAltas	no	no	no	no
BTCA	MU112173277-MU75363162	MU112173277	MU75363162	7	16	16	310	3434.4	1.1614	2.02019692523309e-06	2.89219578842149e-06	0.28	chr2|96125913|AT|A	chr7|78128569|AT|A	ASTL|ENST00000342380|||intron_variant	MAGI2|ENST00000354212|||intron_variant	indel	indel	indel-indel	no	no	no	no	no
BTCA	MU112293798-MU75363162	MU112293798	MU75363162	6	16	16	310	3434.4	0.995485	4.09115873108974e-05	4.21500466752605e-05	0.230769	chr4|17398105|TA|T	chr7|78128569|AT|A	||||intergenic_region	MAGI2|ENST00000354212|||intron_variant	indel	indel	indel-indel	no	no	no	no	no
BTCA	MU112084102-MU75363162	MU112084102	MU75363162	6	11	16	310	3434.4	0.995485	2.72945586851163e-06	3.69061945188289e-06	0.285714	chr2|137769295|GA|G	chr7|78128569|AT|A	||||intergenic_region	MAGI2|ENST00000354212|||intron_variant	indel	indel	indel-indel	no	no	no	no	no
BTCA	MU112467776-MU75363162	MU112467776	MU75363162	6	15	16	310	3434.4	0.995485	2.63273159162733e-05	2.75648224343258e-05	0.24	chr6|52421429|CT|C	chr7|78128569|AT|A	EFHC1|ENST00000371068|||intron_variant	MAGI2|ENST00000354212|||intron_variant	indel	indel	indel-indel	enhAltas	no	no	no	no
BTCA	MU2519062-MU75363162	MU2519062	MU75363162	6	15	16	310	3434.4	0.995485	2.63273159162733e-05	2.75648224343258e-05	0.24	chr7|105764300|AG|A	chr7|78128569|AT|A	ATXN7L1|ENST00000419735|||intron_variant	MAGI2|ENST00000354212|||intron_variant	indel	indel	indel-indel	no	no	no	no	no
BTCA	MU111845199-MU75363162	MU111845199	MU75363162	6	16	16	310	3434.4	0.995485	4.09115873108974e-05	4.21500466752605e-05	0.230769	chr12|75093015|CT|C	chr7|78128569|AT|A	KCNC2|ENST00000549446|||intron_variant	MAGI2|ENST00000354212|||intron_variant	indel	indel	indel-indel	no	no	no	no	no
BTCA	MU112201439-MU75363162	MU112201439	MU75363162	6	14	16	310	3434.4	0.995485	1.62633157726145e-05	1.76760595235972e-05	0.25	chr22|45776505|CT|C	chr7|78128569|AT|A	ATXN10|ENST00000252934|||intron_variant	MAGI2|ENST00000354212|||intron_variant	indel	indel	indel-indel	enhAltas	no	no	no	no
BTCA	MU112529349-MU75363162	MU112529349	MU75363162	6	13	16	310	3434.4	0.995485	9.56738760510532e-06	1.08936424289337e-05	0.26087	chr7|127242470|GA|G	chr7|78128569|AT|A	GRM8|ENST00000339582|||intron_variant	MAGI2|ENST00000354212|||intron_variant	indel	indel	indel-indel	no	no	no	no	no
BTCA	MU111829085-MU75363162	MU111829085	MU75363162	8	14	16	310	3434.4	1.32731	1.73297773453648e-08	1.21316389005259e-07	0.363636	chr13|106542824|CA|C	chr7|78128569|AT|A	ARGLU1|ENST00000400198|||3_prime_UTR_variant	MAGI2|ENST00000354212|||intron_variant	indel	indel	indel-indel	no	no	no	no	no
BTCA	MU30005752-MU75363162	MU30005752	MU75363162	6	14	16	310	3434.4	0.995485	1.62633157726145e-05	1.76760595235972e-05	0.25	chr6|84770635|TG|T	chr7|78128569|AT|A	||||intergenic_region	MAGI2|ENST00000354212|||intron_variant	indel	indel	indel-indel	enhAltas;HACER	no	no	no	no
BTCA	MU75697078-MU75363162	MU75697078	MU75363162	8	11	16	310	3434.4	1.32731	1.02354361402652e-09	3.15889390650689e-08	0.421053	chr7|117840358|TA|T	chr7|78128569|AT|A	CTTNBP2|ENST00000160373|||intron_variant	MAGI2|ENST00000354212|||intron_variant	indel	indel	indel-indel	no	no	no	no	no
BTCA	MU78608533-MU75363162	MU78608533	MU75363162	6	14	16	310	3434.4	0.995485	1.62633157726145e-05	1.76760595235972e-05	0.25	chr1|156351723|TA|T	chr7|78128569|AT|A	TSACC|ENST00000368254|||downstream_gene_variant	MAGI2|ENST00000354212|||intron_variant	indel	indel	indel-indel	no	no	no	no	no
BTCA	MU79742465-MU75363162	MU79742465	MU75363162	6	11	16	310	3434.4	0.995485	2.72945586851163e-06	3.69061945188289e-06	0.285714	chr7|9444948|GT|G	chr7|78128569|AT|A	||||intergenic_region	MAGI2|ENST00000354212|||intron_variant	indel	indel	indel-indel	no	no	no	no	no
BTCA	MU67752936-MU75363162	MU67752936	MU75363162	6	13	16	310	3434.4	0.995485	9.56738760510532e-06	1.08936424289337e-05	0.26087	chr20|53223137|AT|A	chr7|78128569|AT|A	TSHZ2|ENST00000371497|||intron_variant	MAGI2|ENST00000354212|||intron_variant	indel	indel	indel-indel	enhAltas	no	no	no	no
BTCA	MU112585795-MU75363162	MU112585795	MU75363162	7	13	16	310	3434.4	1.1614	3.28406579552529e-07	7.12930122999035e-07	0.318182	chr9|105366938|CT|C	chr7|78128569|AT|A	SLC44A1|ENST00000374720|||intron_variant	MAGI2|ENST00000354212|||intron_variant	indel	indel	indel-indel	no	no	no	no	no
BTCA	MU111944847-MU75363162	MU111944847	MU75363162	7	17	16	310	3434.4	1.1614	3.34303333290874e-06	4.38348671999331e-06	0.269231	chr15|61076936|TA|T	chr7|78128569|AT|A	RORA|ENST00000335670|||intron_variant	MAGI2|ENST00000354212|||intron_variant	indel	indel	indel-indel	no	no	no	no	no
BTCA	MU69448380-MU75363162	MU69448380	MU75363162	7	16	16	310	3434.4	1.1614	2.02019692523309e-06	2.89219578842149e-06	0.28	chr4|140071652|TA|T	chr7|78128569|AT|A	MAML3|ENST00000509479|||intron_variant	MAGI2|ENST00000354212|||intron_variant	indel	indel	indel-indel	enhAltas	no	no	no	no
BTCA	MU111848420-MU75363162	MU111848420	MU75363162	6	18	16	310	3434.4	0.995485	8.94429787124971e-05	9.04735161298722e-05	0.214286	chr12|18534699|AAG|A	chr7|78128569|AT|A	PIK3C2G|ENST00000538779|||intron_variant	MAGI2|ENST00000354212|||intron_variant	indel	indel	indel-indel	no	no	no	no	no
BTCA	MU112519701-MU75363162	MU112519701	MU75363162	6	14	16	310	3434.4	0.995485	1.62633157726145e-05	1.76760595235972e-05	0.25	chr7|86017384|AT|A	chr7|78128569|AT|A	||||intergenic_region	MAGI2|ENST00000354212|||intron_variant	indel	indel	indel-indel	no	no	no	no	no
BTCA	MU111932340-MU75363162	MU111932340	MU75363162	6	13	16	310	3434.4	0.995485	9.56738760510532e-06	1.08936424289337e-05	0.26087	chr15|62009362|TA|T	chr7|78128569|AT|A	VPS13C|ENST00000249837|||intron_variant	MAGI2|ENST00000354212|||intron_variant	indel	indel	indel-indel	no	no	no	no	no
BTCA	MU112466480-MU75363162	MU112466480	MU75363162	7	12	16	310	3434.4	1.1614	1.55669220634609e-07	4.43455675685845e-07	0.333333	chr6|31083105|TA|T	chr7|78128569|AT|A	RNU6-1133P|ENST00000410963|||exon_variant	MAGI2|ENST00000354212|||intron_variant	indel	indel	indel-indel	enhAltas	no	no	no	no
BTCA	MU112543714-MU75363162	MU112543714	MU75363162	6	11	16	310	3434.4	0.995485	2.72945586851163e-06	3.69061945188289e-06	0.285714	chr7|74004593|AT|A	chr7|78128569|AT|A	||||intergenic_region	MAGI2|ENST00000354212|||intron_variant	indel	indel	indel-indel	HACER	no	no	no	no
BTCA	MU111650295-MU75363162	MU111650295	MU75363162	6	16	16	310	3434.4	0.995485	4.09115873108974e-05	4.21500466752605e-05	0.230769	chr1|106676282|TA|T	chr7|78128569|AT|A	||||intergenic_region	MAGI2|ENST00000354212|||intron_variant	indel	indel	indel-indel	no	no	no	no	no
BTCA	MU112279283-MU75363162	MU112279283	MU75363162	7	13	16	310	3434.4	1.1614	3.28406579552529e-07	7.12930122999035e-07	0.318182	chr3|194062028|CA|C	chr7|78128569|AT|A	RP11-407B7.1|ENST00000420947|||upstream_gene_variant	MAGI2|ENST00000354212|||intron_variant	indel	indel	indel-indel	enhAltas;HACER	no	yes	no	no
BTCA	MU67358418-MU75363162	MU67358418	MU75363162	6	14	16	310	3434.4	0.995485	1.62633157726145e-05	1.76760595235972e-05	0.25	chr20|50513893|TA|T	chr7|78128569|AT|A	PTPN1|ENST00000371621|||intron_variant	MAGI2|ENST00000354212|||intron_variant	indel	indel	indel-indel	enhAltas	no	no	no	no
BTCA	MU2264309-MU75363162	MU2264309	MU75363162	6	14	16	310	3434.4	0.995485	1.62633157726145e-05	1.76760595235972e-05	0.25	chr5|159585481|CT|C	chr7|78128569|AT|A	||||intergenic_region	MAGI2|ENST00000354212|||intron_variant	indel	indel	indel-indel	HACER	no	yes	no	no
BTCA	MU90284832-MU75363162	MU90284832	MU75363162	7	24	16	310	3434.4	1.1614	4.91715643910621e-05	5.04952475167869e-05	0.212121	chr16|23950131|A|AGT	chr7|78128569|AT|A	PRKCB|ENST00000303531|||intron_variant	MAGI2|ENST00000354212|||intron_variant	indel	indel	indel-indel	enhAltas	no	no	no	no
BTCA	MU2763697-MU75363162	MU2763697	MU75363162	6	19	16	310	3434.4	0.995485	0.000126937	0.000127871	0.206897	chr2|207191546|GAC|G	chr7|78128569|AT|A	AC007879.2|ENST00000417096|||intron_variant	MAGI2|ENST00000354212|||intron_variant	indel	indel	indel-indel	no	no	no	no	no
BTCA	MU111684732-MU75363162	MU111684732	MU75363162	6	12	16	310	3434.4	0.995485	5.30324251638864e-06	6.50554518709574e-06	0.272727	chr1|230933275|CT|C	chr7|78128569|AT|A	TTC13|ENST00000366661|||intron_variant	MAGI2|ENST00000354212|||intron_variant	indel	indel	indel-indel	no	no	no	no	no
BTCA	MU76029829-MU75363162	MU76029829	MU75363162	6	15	16	310	3434.4	0.995485	2.63273159162733e-05	2.75648224343258e-05	0.24	chr17|73207934|TA|T	chr7|78128569|AT|A	COG1|ENST00000299886|||intron_variant	MAGI2|ENST00000354212|||intron_variant	indel	indel	indel-indel	no	no	no	no	no
BTCA	MU111767333-MU75363162	MU111767333	MU75363162	6	15	16	310	3434.4	0.995485	2.63273159162733e-05	2.75648224343258e-05	0.24	chr11|103735216|CT|C	chr7|78128569|AT|A	RP11-563P16.1|ENST00000533459|||intron_variant	MAGI2|ENST00000354212|||intron_variant	indel	indel	indel-indel	no	no	no	no	no
BTCA	MU112494956-MU75363162	MU112494956	MU75363162	7	17	16	310	3434.4	1.1614	3.34303333290874e-06	4.38348671999331e-06	0.269231	chr7|123552179|TA|T	chr7|78128569|AT|A	NDUFA5|ENST00000355749|||intron_variant	MAGI2|ENST00000354212|||intron_variant	indel	indel	indel-indel	enhAltas	no	no	no	no
BTCA	MU111681432-MU75363162	MU111681432	MU75363162	6	13	16	310	3434.4	0.995485	9.56738760510532e-06	1.08936424289337e-05	0.26087	chr1|226345507|TA|T	chr7|78128569|AT|A	||||intergenic_region	MAGI2|ENST00000354212|||intron_variant	indel	indel	indel-indel	no	no	no	no	no
BTCA	MU111960903-MU75363162	MU111960903	MU75363162	7	13	16	310	3434.4	1.1614	3.28406579552529e-07	7.12930122999035e-07	0.318182	chr15|97151048|CA|C	chr7|78128569|AT|A	||||intergenic_region	MAGI2|ENST00000354212|||intron_variant	indel	indel	indel-indel	no	no	no	no	no
BTCA	MU112094464-MU75363162	MU112094464	MU75363162	7	14	16	310	3434.4	1.1614	6.39483381759694e-07	1.18542254954751e-06	0.304348	chr2|172504261|TA|T	chr7|78128569|AT|A	AC093818.1|ENST00000416080|||downstream_gene_variant	MAGI2|ENST00000354212|||intron_variant	indel	indel	indel-indel	no	no	no	no	no
BTCA	MU75349078-MU75363162	MU75349078	MU75363162	6	13	16	310	3434.4	0.995485	9.56738760510532e-06	1.08936424289337e-05	0.26087	chr18|5984983|AT|A	chr7|78128569|AT|A	L3MBTL4|ENST00000317931|||intron_variant	MAGI2|ENST00000354212|||intron_variant	indel	indel	indel-indel	no	no	no	no	no
BTCA	MU82226441-MU75363162	MU82226441	MU75363162	6	13	16	310	3434.4	0.995485	9.56738760510532e-06	1.08936424289337e-05	0.26087	chr3|42748076|CT|C	chr7|78128569|AT|A	CCDC13|ENST00000310232|||intron_variant	MAGI2|ENST00000354212|||intron_variant	indel	indel	indel-indel	enhAltas	no	no	no	no
BTCA	MU111969890-MU112692550	MU111969890	MU112692550	6	6	16	310	3434.4	0.995485	6.82065416893478e-09	7.47460379123964e-08	0.375	chr15|93266539|CCTGCTCCCGGCTTGTCCCTGTTGCCTGTGGCTAACACAGCCTAACTTT|C	chrX|74296195|A|AT	||||intergenic_region	FTX|ENST00000603672|||upstream_gene_variant	indel	indel	indel-indel	no	no	no	no	no
BTCA	MU112432370-MU112692550	MU112432370	MU112692550	6	6	16	310	3434.4	0.995485	6.82065416893478e-09	7.47460379123964e-08	0.375	chr6|20414473|T|TA	chrX|74296195|A|AT	E2F3|ENST00000346618|||intron_variant	FTX|ENST00000603672|||upstream_gene_variant	indel	indel	indel-indel	enhAltas	no	no	no	no
BTCA	MU112057020-MU112692550	MU112057020	MU112692550	6	7	16	310	3434.4	0.995485	4.63983974386748e-08	2.10323801876552e-07	0.352941	chr19|41899919|A|AA	chrX|74296195|A|AT	ARHGEF1|ENST00000354532|||intron_variant	FTX|ENST00000603672|||upstream_gene_variant	indel	indel	indel-indel	no	no	no	no	no
BTCA	MU69517053-MU112692550	MU69517053	MU112692550	6	7	16	310	3434.4	0.995485	4.63983974386748e-08	2.10323801876552e-07	0.352941	chr15|68839672|CAG|C	chrX|74296195|A|AT	RP11-696L21.2|ENST00000560974|||downstream_gene_variant	FTX|ENST00000603672|||upstream_gene_variant	indel	indel	indel-indel	no	no	no	no	no
BTCA	MU112111296-MU112692550	MU112111296	MU112692550	6	7	16	310	3434.4	0.995485	4.63983974386748e-08	2.10323801876552e-07	0.352941	chr2|169895956|C|CA	chrX|74296195|A|AT	UBR3|ENST00000272793|||intron_variant	FTX|ENST00000603672|||upstream_gene_variant	indel	indel	indel-indel	enhAltas	no	no	no	no
BTCA	MU112664012-MU112692550	MU112664012	MU112692550	6	9	16	310	3434.4	0.995485	5.25722067632796e-07	1.03444399084689e-06	0.315789	chrX|15381892|C|CAAAAAAATTGCTAATCA	chrX|74296195|A|AT	FIGF|ENST00000297904|||intron_variant	FTX|ENST00000603672|||upstream_gene_variant	indel	indel	indel-indel	no	no	no	no	no
BTCA	MU111767678-MU112692550	MU111767678	MU112692550	7	9	16	310	3434.4	1.1614	7.6621847332893e-09	7.88414749862237e-08	0.388889	chr10|60288888|T|TAC	chrX|74296195|A|AT	ANK3|ENST00000280772|||intron_variant	FTX|ENST00000603672|||upstream_gene_variant	indel	indel	indel-indel	enhAltas	no	no	no	no
BTCA	MU112429481-MU112692550	MU112429481	MU112692550	6	9	16	310	3434.4	0.995485	5.25722067632796e-07	1.03444399084689e-06	0.315789	chr5|55074655|A|AT	chrX|74296195|A|AT	GZMAP1|ENST00000503054|||intron_variant	FTX|ENST00000603672|||upstream_gene_variant	indel	indel	indel-indel	enhAltas	no	no	no	no
BTCA	MU112363485-MU112692550	MU112363485	MU112692550	6	8	16	310	3434.4	0.995485	1.80348812366458e-07	4.86665622775618e-07	0.333333	chr5|119126959|CT|C	chrX|74296195|A|AT	DMXL1|ENST00000539542|||intron_variant	FTX|ENST00000603672|||upstream_gene_variant	indel	indel	indel-indel	no	no	no	no	no
BTCA	MU75393903-MU112692550	MU75393903	MU112692550	6	8	16	310	3434.4	0.995485	1.80348812366458e-07	4.86665622775618e-07	0.333333	chr4|172567026|TA|T	chrX|74296195|A|AT	GALNTL6|ENST00000506823|||intron_variant	FTX|ENST00000603672|||upstream_gene_variant	indel	indel	indel-indel	no	no	no	no	no
BTCA	MU112033292-MU112692550	MU112033292	MU112692550	6	9	16	310	3434.4	0.995485	5.25722067632796e-07	1.03444399084689e-06	0.315789	chr2|11763963|T|TGTGT	chrX|74296195|A|AT	MIR548S|ENST00000581352|||upstream_gene_variant	FTX|ENST00000603672|||upstream_gene_variant	indel	indel	indel-indel	no	no	no	no	no
BTCA	MU2250755-MU112692550	MU2250755	MU112692550	6	9	16	310	3434.4	0.995485	5.25722067632796e-07	1.03444399084689e-06	0.315789	chr5|139280957|AT|A	chrX|74296195|A|AT	SNORA74|ENST00000516404|||downstream_gene_variant	FTX|ENST00000603672|||upstream_gene_variant	indel	indel	indel-indel	enhAltas	no	no	no	no
BTCA	MU111811113-MU112692550	MU111811113	MU112692550	6	10	16	310	3434.4	0.995485	1.27699495429603e-06	1.95447760896481e-06	0.3	chr12|106359330|T|TT	chrX|74296195|A|AT	POLR3B|ENST00000228347|||intron_variant	FTX|ENST00000603672|||upstream_gene_variant	indel	indel	indel-indel	enhAltas	no	no	no	no
BTCA	MU112458721-MU112692550	MU112458721	MU112692550	7	9	16	310	3434.4	1.1614	7.6621847332893e-09	7.88414749862237e-08	0.388889	chr6|7562372|G|GT	chrX|74296195|A|AT	DSP|ENST00000379802|||intron_variant	FTX|ENST00000603672|||upstream_gene_variant	indel	indel	indel-indel	enhAltas	no	no	no	no
BTCA	MU111973866-MU112692550	MU111973866	MU112692550	7	9	16	310	3434.4	1.1614	7.6621847332893e-09	7.88414749862237e-08	0.388889	chr16|30493244|C|CATTTT	chrX|74296195|A|AT	ITGAL|ENST00000356798|||intron_variant	FTX|ENST00000603672|||upstream_gene_variant	indel	indel	indel-indel	enhAltas	no	no	no	no
BTCA	MU2595145-MU112692550	MU2595145	MU112692550	6	10	16	310	3434.4	0.995485	1.27699495429603e-06	1.95447760896481e-06	0.3	chr2|206104522|TA|T	chrX|74296195|A|AT	||||intergenic_region	FTX|ENST00000603672|||upstream_gene_variant	indel	indel	indel-indel	enhAltas	no	no	no	no
BTCA	MU112374862-MU112692550	MU112374862	MU112692550	7	10	16	310	3434.4	1.1614	2.48734765239706e-08	1.48659622183698e-07	0.368421	chr5|123490151|A|AT	chrX|74296195|A|AT	||||intergenic_region	FTX|ENST00000603672|||upstream_gene_variant	indel	indel	indel-indel	enhAltas	no	no	no	no
BTCA	MU2387038-MU112692550	MU2387038	MU112692550	6	9	16	310	3434.4	0.995485	5.25722067632796e-07	1.03444399084689e-06	0.315789	chr15|56442910|GA|G	chrX|74296195|A|AT	MNS1|ENST00000260453|||intron_variant	FTX|ENST00000603672|||upstream_gene_variant	indel	indel	indel-indel	no	no	no	no	no
BTCA	MU112671159-MU112692550	MU112671159	MU112692550	6	9	16	310	3434.4	0.995485	5.25722067632796e-07	1.03444399084689e-06	0.315789	chrX|54207091|TA|T	chrX|74296195|A|AT	WNK3|ENST00000354646|||intron_variant	FTX|ENST00000603672|||upstream_gene_variant	indel	indel	indel-indel	no	no	no	no	no
BTCA	MU112149632-MU112692550	MU112149632	MU112692550	6	10	16	310	3434.4	0.995485	1.27699495429603e-06	1.95447760896481e-06	0.3	chr20|32384970|T|TA	chrX|74296195|A|AT	ASXL1|ENST00000375687|||intron_variant	FTX|ENST00000603672|||upstream_gene_variant	indel	indel	indel-indel	enhAltas	no	no	no	no
BTCA	MU111753355-MU112692550	MU111753355	MU112692550	6	10	16	310	3434.4	0.995485	1.27699495429603e-06	1.95447760896481e-06	0.3	chr10|1625879|C|CGCCCCACTTCTCACGCCTCTGCCTGACC	chrX|74296195|A|AT	ADARB2|ENST00000381312|||intron_variant	FTX|ENST00000603672|||upstream_gene_variant	indel	indel	indel-indel	no	no	no	no	no
BTCA	MU111711320-MU112692550	MU111711320	MU112692550	6	10	16	310	3434.4	0.995485	1.27699495429603e-06	1.95447760896481e-06	0.3	chr1|55418836|T|TTGTGTGTGTGTGTG	chrX|74296195|A|AT	||||intergenic_region	FTX|ENST00000603672|||upstream_gene_variant	indel	indel	indel-indel	enhAltas;HACER	no	no	no	no
BTCA	MU112208101-MU112692550	MU112208101	MU112692550	6	12	16	310	3434.4	0.995485	5.30324251638864e-06	6.50554518709574e-06	0.272727	chr3|114747950|AC|A	chrX|74296195|A|AT	MIR4796|ENST00000580742|||upstream_gene_variant	FTX|ENST00000603672|||upstream_gene_variant	indel	indel	indel-indel	no	no	no	no	no
BTCA	MU75337697-MU112692550	MU75337697	MU112692550	7	10	16	310	3434.4	1.1614	2.48734765239706e-08	1.48659622183698e-07	0.368421	chr1|229861203|CT|C	chrX|74296195|A|AT	||||intergenic_region	FTX|ENST00000603672|||upstream_gene_variant	indel	indel	indel-indel	no	no	no	no	no
BTCA	MU112556786-MU112692550	MU112556786	MU112692550	6	10	16	310	3434.4	0.995485	1.27699495429603e-06	1.95447760896481e-06	0.3	chr7|38066343|C|CACAC	chrX|74296195|A|AT	||||intergenic_region	FTX|ENST00000603672|||upstream_gene_variant	indel	indel	indel-indel	no	no	no	no	no
BTCA	MU10395686-MU112692550	MU10395686	MU112692550	6	11	16	310	3434.4	0.995485	2.72945586851163e-06	3.69061945188289e-06	0.285714	chr12|74291029|G|GT	chrX|74296195|A|AT	RP11-81H3.1|ENST00000546480|||upstream_gene_variant	FTX|ENST00000603672|||upstream_gene_variant	indel	indel	indel-indel	no	no	yes	no	no
BTCA	MU112659853-MU112692550	MU112659853	MU112692550	6	9	16	310	3434.4	0.995485	5.25722067632796e-07	1.03444399084689e-06	0.315789	chrX|141654125|A|AT	chrX|74296195|A|AT	SPANXA2-OT1|ENST00000421554|||downstream_gene_variant	FTX|ENST00000603672|||upstream_gene_variant	indel	indel	indel-indel	no	no	no	no	no
BTCA	MU112352572-MU112692550	MU112352572	MU112692550	6	10	16	310	3434.4	0.995485	1.27699495429603e-06	1.95447760896481e-06	0.3	chr5|142778941|A|AA	chrX|74296195|A|AT	ARHGAP26|ENST00000274498|||intron_variant	FTX|ENST00000603672|||upstream_gene_variant	indel	indel	indel-indel	enhAltas	no	no	no	no
BTCA	MU112007331-MU112692550	MU112007331	MU112692550	6	10	16	310	3434.4	0.995485	1.27699495429603e-06	1.95447760896481e-06	0.3	chr17|65271363|C|CA	chrX|74296195|A|AT	||||intergenic_region	FTX|ENST00000603672|||upstream_gene_variant	indel	indel	indel-indel	enhAltas	no	no	no	no
BTCA	MU112676749-MU112692550	MU112676749	MU112692550	6	12	16	310	3434.4	0.995485	5.30324251638864e-06	6.50554518709574e-06	0.272727	chrX|56270346|C|CACACAC	chrX|74296195|A|AT	KLF8|ENST00000468660|||intron_variant	FTX|ENST00000603672|||upstream_gene_variant	indel	indel	indel-indel	no	no	no	no	no
BTCA	MU112068645-MU112692550	MU112068645	MU112692550	6	13	16	310	3434.4	0.995485	9.56738760510532e-06	1.08936424289337e-05	0.26087	chr2|139588965|T|TT	chrX|74296195|A|AT	||||intergenic_region	FTX|ENST00000603672|||upstream_gene_variant	indel	indel	indel-indel	no	no	no	no	no
BTCA	MU112468210-MU112692550	MU112468210	MU112692550	6	10	16	310	3434.4	0.995485	1.27699495429603e-06	1.95447760896481e-06	0.3	chr6|81984932|A|AA	chrX|74296195|A|AT	||||intergenic_region	FTX|ENST00000603672|||upstream_gene_variant	indel	indel	indel-indel	no	no	no	no	no
BTCA	MU112224975-MU112692550	MU112224975	MU112692550	6	11	16	310	3434.4	0.995485	2.72945586851163e-06	3.69061945188289e-06	0.285714	chr3|139426778|T|TTGTGTG	chrX|74296195|A|AT	RP11-319G6.1|ENST00000512622|||downstream_gene_variant	FTX|ENST00000603672|||upstream_gene_variant	indel	indel	indel-indel	no	no	no	no	no
BTCA	MU111806486-MU112692550	MU111806486	MU112692550	6	9	16	310	3434.4	0.995485	5.25722067632796e-07	1.03444399084689e-06	0.315789	chr11|95787238|A|AT	chrX|74296195|A|AT	CEP57|ENST00000325542|||upstream_gene_variant	FTX|ENST00000603672|||upstream_gene_variant	indel	indel	indel-indel	no	no	yes	no	no
BTCA	MU69523009-MU112692550	MU69523009	MU112692550	6	10	16	310	3434.4	0.995485	1.27699495429603e-06	1.95447760896481e-06	0.3	chr8|69031339|GA|G	chrX|74296195|A|AT	RP11-600K15.1|ENST00000518540|||intron_variant	FTX|ENST00000603672|||upstream_gene_variant	indel	indel	indel-indel	no	no	no	no	no
BTCA	MU79359387-MU112692550	MU79359387	MU112692550	6	8	16	310	3434.4	0.995485	1.80348812366458e-07	4.86665622775618e-07	0.333333	chr2|227309469|CT|C	chrX|74296195|A|AT	COL4A3|ENST00000396578|||intron_variant	FTX|ENST00000603672|||upstream_gene_variant	indel	indel	indel-indel	no	no	no	no	no
BTCA	MU112519865-MU112692550	MU112519865	MU112692550	6	11	16	310	3434.4	0.995485	2.72945586851163e-06	3.69061945188289e-06	0.285714	chr8|125181700|CA|C	chrX|74296195|A|AT	NSMCE2|ENST00000287437|||intron_variant	FTX|ENST00000603672|||upstream_gene_variant	indel	indel	indel-indel	enhAltas	no	no	no	no
BTCA	MU77504830-MU112692550	MU77504830	MU112692550	6	8	16	310	3434.4	0.995485	1.80348812366458e-07	4.86665622775618e-07	0.333333	chr6|7191221|AT|A	chrX|74296195|A|AT	RREB1|ENST00000379938|||intron_variant	FTX|ENST00000603672|||upstream_gene_variant	indel	indel	indel-indel	enhAltas	no	no	no	no
BTCA	MU112522248-MU112692550	MU112522248	MU112692550	7	11	16	310	3434.4	1.1614	6.66108591163727e-08	2.64485560311833e-07	0.35	chr8|13368523|A|AT	chrX|74296195|A|AT	DLC1|ENST00000276297|||intron_variant	FTX|ENST00000603672|||upstream_gene_variant	indel	indel	indel-indel	enhAltas	no	no	no	no
BTCA	MU112506776-MU112692550	MU112506776	MU112692550	6	11	16	310	3434.4	0.995485	2.72945586851163e-06	3.69061945188289e-06	0.285714	chr7|13120827|A|AT	chrX|74296195|A|AT	AC011288.2|ENST00000411542|||intron_variant	FTX|ENST00000603672|||upstream_gene_variant	indel	indel	indel-indel	no	no	no	no	no
BTCA	MU2367998-MU112692550	MU2367998	MU112692550	6	10	16	310	3434.4	0.995485	1.27699495429603e-06	1.95447760896481e-06	0.3	chr7|67655504|CT|C	chrX|74296195|A|AT	||||intergenic_region	FTX|ENST00000603672|||upstream_gene_variant	indel	indel	indel-indel	no	no	no	no	no
BTCA	MU111995637-MU112692550	MU111995637	MU112692550	6	10	16	310	3434.4	0.995485	1.27699495429603e-06	1.95447760896481e-06	0.3	chr17|34905331|C|CT	chrX|74296195|A|AT	||||intergenic_region	FTX|ENST00000603672|||upstream_gene_variant	indel	indel	indel-indel	no	no	no	no	no
BTCA	MU112459040-MU112692550	MU112459040	MU112692550	6	12	16	310	3434.4	0.995485	5.30324251638864e-06	6.50554518709574e-06	0.272727	chr6|39093402|CT|C	chrX|74296195|A|AT	||||intergenic_region	FTX|ENST00000603672|||upstream_gene_variant	indel	indel	indel-indel	enhAltas	no	no	no	no
BTCA	MU75564929-MU112692550	MU75564929	MU112692550	6	11	16	310	3434.4	0.995485	2.72945586851163e-06	3.69061945188289e-06	0.285714	chr2|80762774|TA|T	chrX|74296195|A|AT	AC084193.1|ENST00000450290|||intron_variant	FTX|ENST00000603672|||upstream_gene_variant	indel	indel	indel-indel	no	no	no	no	no
BTCA	MU111880936-MU112692550	MU111880936	MU112692550	6	13	16	310	3434.4	0.995485	9.56738760510532e-06	1.08936424289337e-05	0.26087	chr13|50782773|A|AA	chrX|74296195|A|AT	DLEU7|ENST00000400393|||intron_variant	FTX|ENST00000603672|||upstream_gene_variant	indel	indel	indel-indel	no	no	no	no	no
BTCA	MU112164534-MU112692550	MU112164534	MU112692550	6	12	16	310	3434.4	0.995485	5.30324251638864e-06	6.50554518709574e-06	0.272727	chr2|44459102|GA|G	chrX|74296195|A|AT	CAMKMT|ENST00000378494|||intron_variant	FTX|ENST00000603672|||upstream_gene_variant	indel	indel	indel-indel	no	no	no	no	no
BTCA	MU112618724-MU112692550	MU112618724	MU112692550	6	10	16	310	3434.4	0.995485	1.27699495429603e-06	1.95447760896481e-06	0.3	chr8|35626193|CT|C	chrX|74296195|A|AT	UNC5D|ENST00000404895|||intron_variant	FTX|ENST00000603672|||upstream_gene_variant	indel	indel	indel-indel	enhAltas	no	no	no	no
BTCA	MU54750997-MU112692550	MU54750997	MU112692550	6	12	16	310	3434.4	0.995485	5.30324251638864e-06	6.50554518709574e-06	0.272727	chr5|176927224|AAG|A	chrX|74296195|A|AT	UIMC1|ENST00000511320|||intron_variant	FTX|ENST00000603672|||upstream_gene_variant	indel	indel	indel-indel	enhAltas	no	no	no	no
BTCA	MU112193947-MU112692550	MU112193947	MU112692550	6	14	16	310	3434.4	0.995485	1.62633157726145e-05	1.76760595235972e-05	0.25	chr20|3462487|A|ATT	chrX|74296195|A|AT	RP11-137F15.1|ENST00000421444|||downstream_gene_variant	FTX|ENST00000603672|||upstream_gene_variant	indel	indel	indel-indel	enhAltas	no	no	no	no
BTCA	MU112209080-MU112692550	MU112209080	MU112692550	6	12	16	310	3434.4	0.995485	5.30324251638864e-06	6.50554518709574e-06	0.272727	chr22|37321863|A|AT	chrX|74296195|A|AT	||||intergenic_region	FTX|ENST00000603672|||upstream_gene_variant	indel	indel	indel-indel	enhAltas	no	no	no	no
BTCA	MU111848484-MU112692550	MU111848484	MU112692550	6	14	16	310	3434.4	0.995485	1.62633157726145e-05	1.76760595235972e-05	0.25	chr13|107201143|G|GTATC	chrX|74296195|A|AT	FAM155A|ENST00000375915|||intron_variant	FTX|ENST00000603672|||upstream_gene_variant	indel	indel	indel-indel	no	no	no	no	no
BTCA	MU111822390-MU112692550	MU111822390	MU112692550	6	15	16	310	3434.4	0.995485	2.63273159162733e-05	2.75648224343258e-05	0.24	chr11|79679097|T|TA	chrX|74296195|A|AT	||||intergenic_region	FTX|ENST00000603672|||upstream_gene_variant	indel	indel	indel-indel	enhAltas	no	no	no	no
BTCA	MU76402469-MU112692550	MU76402469	MU112692550	6	11	16	310	3434.4	0.995485	2.72945586851163e-06	3.69061945188289e-06	0.285714	chr7|51783337|CT|C	chrX|74296195|A|AT	||||intergenic_region	FTX|ENST00000603672|||upstream_gene_variant	indel	indel	indel-indel	no	no	no	no	no
BTCA	MU111808207-MU112692550	MU111808207	MU112692550	6	14	16	310	3434.4	0.995485	1.62633157726145e-05	1.76760595235972e-05	0.25	chr11|61150551|A|AT	chrX|74296195|A|AT	VPS37C|ENST00000301765|||intron_variant	FTX|ENST00000603672|||upstream_gene_variant	indel	indel	indel-indel	enhAltas	no	no	no	no
BTCA	MU112287248-MU112692550	MU112287248	MU112692550	6	11	16	310	3434.4	0.995485	2.72945586851163e-06	3.69061945188289e-06	0.285714	chr4|152225530|TA|T	chrX|74296195|A|AT	RP11-18H21.3|ENST00000504785|||upstream_gene_variant	FTX|ENST00000603672|||upstream_gene_variant	indel	indel	indel-indel	no	no	yes	no	no
BTCA	MU111947882-MU112692550	MU111947882	MU112692550	8	12	16	310	3434.4	1.32731	2.99774374620416e-09	4.93232324852702e-08	0.4	chr15|36814064|T|TA	chrX|74296195|A|AT	C15orf41|ENST00000566621|||downstream_gene_variant	FTX|ENST00000603672|||upstream_gene_variant	indel	indel	indel-indel	enhAltas	no	no	no	no
BTCA	MU111922654-MU112692550	MU111922654	MU112692550	7	9	16	310	3434.4	1.1614	7.6621847332893e-09	7.88414749862237e-08	0.388889	chr14|50476316|TA|T	chrX|74296195|A|AT	MAP4K5|ENST00000013125|||intron_variant	FTX|ENST00000603672|||upstream_gene_variant	indel	indel	indel-indel	no	no	no	no	no
BTCA	MU2390372-MU112692550	MU2390372	MU112692550	7	13	16	310	3434.4	1.1614	3.28406579552529e-07	7.12930122999035e-07	0.318182	chr11|83097681|TA|T	chrX|74296195|A|AT	RP11-113K21.4|ENST00000533329|||upstream_gene_variant	FTX|ENST00000603672|||upstream_gene_variant	indel	indel	indel-indel	no	no	yes	no	no
BTCA	MU111741262-MU112692550	MU111741262	MU112692550	6	11	16	310	3434.4	0.995485	2.72945586851163e-06	3.69061945188289e-06	0.285714	chr10|129627425|AAGAAAG|A	chrX|74296195|A|AT	MGMT|ENST00000306010|||intron_variant	FTX|ENST00000603672|||upstream_gene_variant	indel	indel	indel-indel	enhAltas	no	yes	no	no
BTCA	MU69441244-MU112692550	MU69441244	MU112692550	6	10	16	310	3434.4	0.995485	1.27699495429603e-06	1.95447760896481e-06	0.3	chr8|110863122|CT|C	chrX|74296195|A|AT	||||intergenic_region	FTX|ENST00000603672|||upstream_gene_variant	indel	indel	indel-indel	no	no	no	no	no
BTCA	MU111784066-MU112692550	MU111784066	MU112692550	6	13	16	310	3434.4	0.995485	9.56738760510532e-06	1.08936424289337e-05	0.26087	chr11|14668032|TA|T	chrX|74296195|A|AT	PDE3B|ENST00000282096|||intron_variant	FTX|ENST00000603672|||upstream_gene_variant	indel	indel	indel-indel	enhAltas	no	no	no	no
BTCA	MU112195678-MU112692550	MU112195678	MU112692550	7	15	16	310	3434.4	1.1614	1.16731555712641e-06	1.86378170880691e-06	0.291667	chr3|113588811|T|TA	chrX|74296195|A|AT	SIDT1|ENST00000264852|||intron_variant	FTX|ENST00000603672|||upstream_gene_variant	indel	indel	indel-indel	no	no	no	no	no
BTCA	MU111730647-MU112692550	MU111730647	MU112692550	7	10	16	310	3434.4	1.1614	2.48734765239706e-08	1.48659622183698e-07	0.368421	chr10|127736052|GCTTC|G	chrX|74296195|A|AT	FOXI2|ENST00000388920|||upstream_gene_variant	FTX|ENST00000603672|||upstream_gene_variant	indel	indel	indel-indel	no	no	yes	no	no
BTCA	MU111675334-MU112692550	MU111675334	MU112692550	6	9	16	310	3434.4	0.995485	5.25722067632796e-07	1.03444399084689e-06	0.315789	chr1|191103167|TA|T	chrX|74296195|A|AT	||||intergenic_region	FTX|ENST00000603672|||upstream_gene_variant	indel	indel	indel-indel	no	no	no	no	no
BTCA	MU54995166-MU112692550	MU54995166	MU112692550	6	14	16	310	3434.4	0.995485	1.62633157726145e-05	1.76760595235972e-05	0.25	chr3|168064602|AT|A	chrX|74296195|A|AT	GOLIM4|ENST00000470487|||intron_variant	FTX|ENST00000603672|||upstream_gene_variant	indel	indel	indel-indel	no	no	no	no	no
BTCA	MU112183926-MU112692550	MU112183926	MU112692550	6	13	16	310	3434.4	0.995485	9.56738760510532e-06	1.08936424289337e-05	0.26087	chr20|55730101|G|GA	chrX|74296195|A|AT	||||intergenic_region	FTX|ENST00000603672|||upstream_gene_variant	indel	indel	indel-indel	no	no	no	no	no
BTCA	MU77835197-MU112692550	MU77835197	MU112692550	6	11	16	310	3434.4	0.995485	2.72945586851163e-06	3.69061945188289e-06	0.285714	chr16|72468736|TA|T	chrX|74296195|A|AT	AC004158.2|ENST00000561611|||intron_variant	FTX|ENST00000603672|||upstream_gene_variant	indel	indel	indel-indel	enhAltas;HACER	no	no	no	no
BTCA	MU75851168-MU112692550	MU75851168	MU112692550	6	10	16	310	3434.4	0.995485	1.27699495429603e-06	1.95447760896481e-06	0.3	chr11|87008523|AT|A	chrX|74296195|A|AT	||||intergenic_region	FTX|ENST00000603672|||upstream_gene_variant	indel	indel	indel-indel	enhAltas	no	no	no	no
BTCA	MU2359085-MU112692550	MU2359085	MU112692550	6	12	16	310	3434.4	0.995485	5.30324251638864e-06	6.50554518709574e-06	0.272727	chr7|36749635|TA|T	chrX|74296195|A|AT	AC007349.4|ENST00000419326|||upstream_gene_variant	FTX|ENST00000603672|||upstream_gene_variant	indel	indel	indel-indel	enhAltas	no	yes	no	no
BTCA	MU112439940-MU112692550	MU112439940	MU112692550	6	15	16	310	3434.4	0.995485	2.63273159162733e-05	2.75648224343258e-05	0.24	chr6|166716064|A|AGAAAGAAA	chrX|74296195|A|AT	RPS6KA2|ENST00000503859|||intron_variant	FTX|ENST00000603672|||upstream_gene_variant	indel	indel	indel-indel	no	no	no	no	no
BTCA	MU112665135-MU112692550	MU112665135	MU112692550	7	12	16	310	3434.4	1.1614	1.55669220634609e-07	4.43455675685845e-07	0.333333	chrX|42374996|AT|A	chrX|74296195|A|AT	RP1-154K9.2|ENST00000411879|||intron_variant	FTX|ENST00000603672|||upstream_gene_variant	indel	indel	indel-indel	enhAltas	no	no	no	no
BTCA	MU77809501-MU112692550	MU77809501	MU112692550	6	12	16	310	3434.4	0.995485	5.30324251638864e-06	6.50554518709574e-06	0.272727	chr1|101729255|AT|A	chrX|74296195|A|AT	RNU6-965P|ENST00000516721|||upstream_gene_variant	FTX|ENST00000603672|||upstream_gene_variant	indel	indel	indel-indel	no	no	yes	no	no
BTCA	MU111805610-MU112692550	MU111805610	MU112692550	7	13	16	310	3434.4	1.1614	3.28406579552529e-07	7.12930122999035e-07	0.318182	chr11|91496980|T|TGG	chrX|74296195|A|AT	||||intergenic_region	FTX|ENST00000603672|||upstream_gene_variant	indel	indel	indel-indel	no	no	no	no	no
BTCA	MU112577812-MU112692550	MU112577812	MU112692550	6	13	16	310	3434.4	0.995485	9.56738760510532e-06	1.08936424289337e-05	0.26087	chr8|63827826|A|AT	chrX|74296195|A|AT	RP11-32K4.1|ENST00000523191|||intron_variant	FTX|ENST00000603672|||upstream_gene_variant	indel	indel	indel-indel	enhAltas	no	no	no	no
BTCA	MU2356176-MU112692550	MU2356176	MU112692550	7	12	16	310	3434.4	1.1614	1.55669220634609e-07	4.43455675685845e-07	0.333333	chr19|1611373|GA|G	chrX|74296195|A|AT	TCF3|ENST00000262965|||3_prime_UTR_variant	FTX|ENST00000603672|||upstream_gene_variant	indel	indel	indel-indel	no	no	no	no	no
BTCA	MU112392437-MU112692550	MU112392437	MU112692550	7	13	16	310	3434.4	1.1614	3.28406579552529e-07	7.12930122999035e-07	0.318182	chr5|13331380|AT|A	chrX|74296195|A|AT	||||intergenic_region	FTX|ENST00000603672|||upstream_gene_variant	indel	indel	indel-indel	no	no	no	no	no
BTCA	MU112377796-MU112692550	MU112377796	MU112692550	7	11	16	310	3434.4	1.1614	6.66108591163727e-08	2.64485560311833e-07	0.35	chr5|127004960|TA|T	chrX|74296195|A|AT	MARCH3|ENST00000308660|||intron_variant	FTX|ENST00000603672|||upstream_gene_variant	indel	indel	indel-indel	enhAltas	no	no	no	no
BTCA	MU111846304-MU112692550	MU111846304	MU112692550	6	12	16	310	3434.4	0.995485	5.30324251638864e-06	6.50554518709574e-06	0.272727	chr12|97416492|CT|C	chrX|74296195|A|AT	||||intergenic_region	FTX|ENST00000603672|||upstream_gene_variant	indel	indel	indel-indel	no	no	no	no	no
BTCA	MU112199177-MU112692550	MU112199177	MU112692550	6	14	16	310	3434.4	0.995485	1.62633157726145e-05	1.76760595235972e-05	0.25	chr2|80671128|A|AA	chrX|74296195|A|AT	||||intergenic_region	FTX|ENST00000603672|||upstream_gene_variant	indel	indel	indel-indel	no	no	no	no	no
BTCA	MU76748996-MU112692550	MU76748996	MU112692550	6	15	16	310	3434.4	0.995485	2.63273159162733e-05	2.75648224343258e-05	0.24	chr1|214041502|TA|T	chrX|74296195|A|AT	PROX1|ENST00000366958|||downstream_gene_variant	FTX|ENST00000603672|||upstream_gene_variant	indel	indel	indel-indel	no	no	no	no	no
BTCA	MU111825768-MU112692550	MU111825768	MU112692550	6	12	16	310	3434.4	0.995485	5.30324251638864e-06	6.50554518709574e-06	0.272727	chr11|92247326|CT|C	chrX|74296195|A|AT	||||intergenic_region	FTX|ENST00000603672|||upstream_gene_variant	indel	indel	indel-indel	HACER	no	no	no	no
BTCA	MU111986928-MU112692550	MU111986928	MU112692550	7	16	16	310	3434.4	1.1614	2.02019692523309e-06	2.89219578842149e-06	0.28	chr17|4784051|A|ATTT	chrX|74296195|A|AT	TM4SF5|ENST00000270560|||downstream_gene_variant	FTX|ENST00000603672|||upstream_gene_variant	indel	indel	indel-indel	no	no	no	no	no
BTCA	MU112340189-MU112692550	MU112340189	MU112692550	6	14	16	310	3434.4	0.995485	1.62633157726145e-05	1.76760595235972e-05	0.25	chr4|76051895|TCTC|T	chrX|74296195|A|AT	ART3|ENST00000341029|||intron_variant	FTX|ENST00000603672|||upstream_gene_variant	indel	indel	indel-indel	no	no	no	no	no
BTCA	MU112004136-MU112692550	MU112004136	MU112692550	6	14	16	310	3434.4	0.995485	1.62633157726145e-05	1.76760595235972e-05	0.25	chr18|29253710|CT|C	chrX|74296195|A|AT	CTD-2515C13.1|ENST00000581934|||downstream_gene_variant	FTX|ENST00000603672|||upstream_gene_variant	indel	indel	indel-indel	no	no	no	no	no
BTCA	MU111739264-MU111824957	MU111739264	MU111824957	6	6	12	310	3434.4	0.995485	7.86998557954013e-10	2.58256477413164e-08	0.5	chr10|15684370|A|AT	chr12|23781261|AT|A	ITGA8|ENST00000378076|||intron_variant	SOX5|ENST00000451604|||intron_variant	indel	indel	indel-indel	no	enhAltas;HACER	no	no	no
BTCA	MU111975891-MU111824957	MU111975891	MU111824957	6	7	12	310	3434.4	0.995485	5.41579270802565e-09	6.39387376038699e-08	0.461538	chr16|66990777|CT|C	chr12|23781261|AT|A	CES4A|ENST00000538199|||upstream_gene_variant	SOX5|ENST00000451604|||intron_variant	indel	indel	indel-indel	no	enhAltas;HACER	no	no	no
BTCA	MU111944923-MU111824957	MU111944923	MU111824957	6	9	12	310	3434.4	0.995485	6.28010337239307e-08	2.56790137332152e-07	0.4	chr15|49273560|CT|C	chr12|23781261|AT|A	GALK2|ENST00000560031|||intron_variant	SOX5|ENST00000451604|||intron_variant	indel	indel	indel-indel	no	enhAltas;HACER	no	no	no
BTCA	MU111792108-MU111824957	MU111792108	MU111824957	6	10	12	310	3434.4	0.995485	1.54326356988836e-07	4.43455675685845e-07	0.375	chr11|63938968|G|GGA	chr12|23781261|AT|A	NAA40|ENST00000377793|||upstream_gene_variant	SOX5|ENST00000451604|||intron_variant	indel	indel	indel-indel	no	enhAltas;HACER	yes	no	E-P
BTCA	MU112374862-MU111824957	MU112374862	MU111824957	6	10	12	310	3434.4	0.995485	1.54326356988836e-07	4.43455675685845e-07	0.375	chr5|123490151|A|AT	chr12|23781261|AT|A	||||intergenic_region	SOX5|ENST00000451604|||intron_variant	indel	indel	indel-indel	enhAltas	enhAltas;HACER	no	no	E-E
BTCA	MU75959255-MU111824957	MU75959255	MU111824957	6	10	12	310	3434.4	0.995485	1.54326356988836e-07	4.43455675685845e-07	0.375	chr14|88263761|TA|T	chr12|23781261|AT|A	KCNK10|ENST00000319231|||intron_variant	SOX5|ENST00000451604|||intron_variant	indel	indel	indel-indel	no	enhAltas;HACER	no	no	no
BTCA	MU111785251-MU111824957	MU111785251	MU111824957	6	9	12	310	3434.4	0.995485	6.28010337239307e-08	2.56790137332152e-07	0.4	chr11|63626942|GA|G	chr12|23781261|AT|A	ATL3|ENST00000398868|||3_prime_UTR_variant	SOX5|ENST00000451604|||intron_variant	indel	indel	indel-indel	no	enhAltas;HACER	no	no	no
BTCA	MU112510828-MU111824957	MU112510828	MU111824957	6	8	12	310	3434.4	0.995485	2.12957647179249e-08	1.32802325015435e-07	0.428571	chr8|107914462|TA|T	chr12|23781261|AT|A	RSPO2|ENST00000276659|||intron_variant	SOX5|ENST00000451604|||intron_variant	indel	indel	indel-indel	no	enhAltas;HACER	no	no	no
BTCA	MU112478442-MU111824957	MU112478442	MU111824957	6	11	12	310	3434.4	0.995485	3.3371599058805e-07	7.12930122999035e-07	0.352941	chr7|141476441|AT|A	chr12|23781261|AT|A	TMEM178B|ENST00000565468|||3_prime_UTR_variant	SOX5|ENST00000451604|||intron_variant	indel	indel	indel-indel	no	enhAltas;HACER	no	no	no
BTCA	MU112041291-MU111824957	MU112041291	MU111824957	6	10	12	310	3434.4	0.995485	1.54326356988836e-07	4.43455675685845e-07	0.375	chr18|6751331|GA|G	chr12|23781261|AT|A	ARHGAP28|ENST00000383472|||intron_variant	SOX5|ENST00000451604|||intron_variant	indel	indel	indel-indel	enhAltas;HACER	enhAltas;HACER	no	no	E-E
BTCA	MU112562297-MU111824957	MU112562297	MU111824957	6	9	12	310	3434.4	0.995485	6.28010337239307e-08	2.56790137332152e-07	0.4	chr7|92363053|TA|T	chr12|23781261|AT|A	ANKIB1|ENST00000265742|||intron_variant	SOX5|ENST00000451604|||intron_variant	indel	indel	indel-indel	no	enhAltas;HACER	no	no	no
BTCA	MU41500604-MU111824957	MU41500604	MU111824957	6	11	12	310	3434.4	0.995485	3.3371599058805e-07	7.12930122999035e-07	0.352941	chr13|112886536|CT|C	chr12|23781261|AT|A	ATP11A|ENST00000375645|||3_prime_UTR_variant	SOX5|ENST00000451604|||intron_variant	indel	indel	indel-indel	no	enhAltas;HACER	no	no	no
BTCA	MU112457902-MU111824957	MU112457902	MU111824957	6	9	12	310	3434.4	0.995485	6.28010337239307e-08	2.56790137332152e-07	0.4	chr6|114263885|A|AT	chr12|23781261|AT|A	HS3ST5|ENST00000312719|||intron_variant	SOX5|ENST00000451604|||intron_variant	indel	indel	indel-indel	no	enhAltas;HACER	no	no	no
BTCA	MU75888310-MU111824957	MU75888310	MU111824957	6	11	12	310	3434.4	0.995485	3.3371599058805e-07	7.12930122999035e-07	0.352941	chr12|74733608|CT|C	chr12|23781261|AT|A	RP11-361A23.3|ENST00000547218|||upstream_gene_variant	SOX5|ENST00000451604|||intron_variant	indel	indel	indel-indel	no	enhAltas;HACER	no	no	no
BTCA	MU112119874-MU111824957	MU112119874	MU111824957	6	10	12	310	3434.4	0.995485	1.54326356988836e-07	4.43455675685845e-07	0.375	chr2|171845382|CA|C	chr12|23781261|AT|A	SLC25A12|ENST00000422440|||intron_variant	SOX5|ENST00000451604|||intron_variant	indel	indel	indel-indel	no	enhAltas;HACER	no	no	no
BTCA	MU112466879-MU111824957	MU112466879	MU111824957	7	11	12	310	3434.4	1.1614	4.83499565615757e-09	6.13355994653526e-08	0.4375	chr7|11365048|CT|C	chr12|23781261|AT|A	AC004538.3|ENST00000421121|||intron_variant	SOX5|ENST00000451604|||intron_variant	indel	indel	indel-indel	no	enhAltas;HACER	no	no	no
BTCA	MU112118260-MU111824957	MU112118260	MU111824957	6	13	12	310	3434.4	0.995485	1.19735592037814e-06	1.86378170880691e-06	0.315789	chr2|194880304|CT|C	chr12|23781261|AT|A	||||intergenic_region	SOX5|ENST00000451604|||intron_variant	indel	indel	indel-indel	no	enhAltas;HACER	no	no	no
BTCA	MU111826948-MU111824957	MU111826948	MU111824957	6	10	12	310	3434.4	0.995485	1.54326356988836e-07	4.43455675685845e-07	0.375	chr12|23023931|CT|C	chr12|23781261|AT|A	RP11-114G22.1|ENST00000540895|||intron_variant	SOX5|ENST00000451604|||intron_variant	indel	indel	indel-indel	enhAltas	enhAltas;HACER	no	no	E-E
BTCA	MU111743566-MU111824957	MU111743566	MU111824957	6	11	12	310	3434.4	0.995485	3.3371599058805e-07	7.12930122999035e-07	0.352941	chr10|119554414|CA|C	chr12|23781261|AT|A	||||intergenic_region	SOX5|ENST00000451604|||intron_variant	indel	indel	indel-indel	no	enhAltas;HACER	no	no	no
BTCA	MU111958926-MU111824957	MU111958926	MU111824957	6	11	12	310	3434.4	0.995485	3.3371599058805e-07	7.12930122999035e-07	0.352941	chr15|65848095|AT|A	chr12|23781261|AT|A	RNU6-265P|ENST00000516906|||downstream_gene_variant	SOX5|ENST00000451604|||intron_variant	indel	indel	indel-indel	HACER	enhAltas;HACER	no	no	E-E
BTCA	MU112088527-MU111824957	MU112088527	MU111824957	7	12	12	310	3434.4	1.1614	1.14346142835534e-08	9.56791020692366e-08	0.411765	chr2|103442661|GA|G	chr12|23781261|AT|A	||||intergenic_region	SOX5|ENST00000451604|||intron_variant	indel	indel	indel-indel	no	enhAltas;HACER	no	no	no
BTCA	MU79384246-MU111824957	MU79384246	MU111824957	6	8	12	310	3434.4	0.995485	2.12957647179249e-08	1.32802325015435e-07	0.428571	chr20|37751152|TA|T	chr12|23781261|AT|A	CTNNBL1|ENST00000361383|||intron_variant	SOX5|ENST00000451604|||intron_variant	indel	indel	indel-indel	no	enhAltas;HACER	no	no	no
BTCA	MU112382114-MU112618938	MU112382114	MU112618938	6	7	11	310	3434.4	0.995485	2.71566278715053e-09	4.5442572138813e-08	0.5	chr5|129222198|C|CT	chr9|20597367|TA|T	||||intergenic_region	MLLT3|ENST00000380338|||intron_variant	indel	indel	indel-indel	no	no	no	no	no
BTCA	MU112565894-MU112618938	MU112565894	MU112618938	6	10	11	310	3434.4	0.995485	7.80552542680816e-08	2.75367102723488e-07	0.4	chr8|13375737|T|TTTA	chr9|20597367|TA|T	DLC1|ENST00000276297|||intron_variant	MLLT3|ENST00000380338|||intron_variant	indel	indel	indel-indel	no	no	no	no	no
BTCA	MU77061041-MU3092547	MU77061041	MU3092547	6	7	15	310	3434.4	0.995485	2.90831347581635e-08	1.67541958412003e-07	0.375	chr10|84949178|TA|T	chr1|245192350|AG|A	||||intergenic_region	KIF26B|ENST00000407071|||intron_variant	indel	indel	indel-indel	no	no	no	no	no
BTCA	MU111862488-MU3092547	MU111862488	MU3092547	6	8	15	310	3434.4	0.995485	1.13373604902566e-07	3.57579078231119e-07	0.352941	chr13|27659905|T|TTATA	chr1|245192350|AG|A	POLR1D|ENST00000399697|||intron_variant	KIF26B|ENST00000407071|||intron_variant	indel	indel	indel-indel	no	no	yes	no	no
BTCA	MU111861993-MU3092547	MU111861993	MU3092547	6	6	15	310	3434.4	0.995485	4.26290885558424e-09	6.13355994653526e-08	0.4	chr13|20169741|CT|C	chr1|245192350|AG|A	||||intergenic_region	KIF26B|ENST00000407071|||intron_variant	indel	indel	indel-indel	no	no	no	no	no
BTCA	MU112233548-MU3092547	MU112233548	MU3092547	6	9	15	310	3434.4	0.995485	3.31449611545481e-07	7.12930122999035e-07	0.333333	chr3|167708268|TA|T	chr1|245192350|AG|A	PDCD10|ENST00000392750|||intron_variant	KIF26B|ENST00000407071|||intron_variant	indel	indel	indel-indel	enhAltas	no	no	no	no
BTCA	MU111711445-MU3092547	MU111711445	MU3092547	6	8	15	310	3434.4	0.995485	1.13373604902566e-07	3.57579078231119e-07	0.352941	chr1|85534440|A|ATGT	chr1|245192350|AG|A	DDAH1|ENST00000467530|||intron_variant	KIF26B|ENST00000407071|||intron_variant	indel	indel	indel-indel	enhAltas	no	no	no	no
BTCA	MU84744257-MU3092547	MU84744257	MU3092547	6	7	15	310	3434.4	0.995485	2.90831347581635e-08	1.67541958412003e-07	0.375	chr8|6518911|GT|G	chr1|245192350|AG|A	MCPH1|ENST00000344683|||intron_variant	KIF26B|ENST00000407071|||intron_variant	indel	indel	indel-indel	enhAltas	no	no	no	no
BTCA	MU112426322-MU3092547	MU112426322	MU3092547	6	10	15	310	3434.4	0.995485	8.0744940013151e-07	1.38649707136224e-06	0.315789	chr6|137020502|AAC|A	chr1|245192350|AG|A	IL20RA|ENST00000316649|||intron_variant	KIF26B|ENST00000407071|||intron_variant	indel	indel	indel-indel	enhAltas	no	no	no	no
BTCA	MU111741946-MU3092547	MU111741946	MU3092547	6	10	15	310	3434.4	0.995485	8.0744940013151e-07	1.38649707136224e-06	0.315789	chr10|23053730|CT|C	chr1|245192350|AG|A	||||intergenic_region	KIF26B|ENST00000407071|||intron_variant	indel	indel	indel-indel	enhAltas	no	no	no	no
BTCA	MU112448756-MU3092547	MU112448756	MU3092547	6	8	15	310	3434.4	0.995485	1.13373604902566e-07	3.57579078231119e-07	0.352941	chr6|25083385|A|AT	chr1|245192350|AG|A	CMAHP|ENST00000490939|||downstream_gene_variant	KIF26B|ENST00000407071|||intron_variant	indel	indel	indel-indel	enhAltas	no	yes	no	no
BTCA	MU112484387-MU3092547	MU112484387	MU3092547	6	8	15	310	3434.4	0.995485	1.13373604902566e-07	3.57579078231119e-07	0.352941	chr7|121960942|AT|A	chr1|245192350|AG|A	PTPRZ1|ENST00000393386|||intron_variant	KIF26B|ENST00000407071|||intron_variant	indel	indel	indel-indel	no	no	no	no	no
BTCA	MU111661933-MU3092547	MU111661933	MU3092547	7	8	15	310	3434.4	1.1614	9.86311376695884e-10	3.08111061090146e-08	0.4375	chr1|179845722|GA|G	chr1|245192350|AG|A	TOR1AIP2|ENST00000609928|||3_prime_UTR_variant	KIF26B|ENST00000407071|||intron_variant	indel	indel	indel-indel	no	no	no	no	no
BTCA	MU112184474-MU3092547	MU112184474	MU3092547	6	9	15	310	3434.4	0.995485	3.31449611545481e-07	7.12930122999035e-07	0.333333	chr21|38671905|CT|C	chr1|245192350|AG|A	||||intergenic_region	KIF26B|ENST00000407071|||intron_variant	indel	indel	indel-indel	enhAltas	no	no	no	no
BTCA	MU111861816-MU3092547	MU111861816	MU3092547	6	11	15	310	3434.4	0.995485	1.73088898998841e-06	2.55248267063855e-06	0.3	chr13|48158590|A|AT	chr1|245192350|AG|A	||||intergenic_region	KIF26B|ENST00000407071|||intron_variant	indel	indel	indel-indel	enhAltas;HACER	no	no	no	no
BTCA	MU112380566-MU3092547	MU112380566	MU3092547	6	9	15	310	3434.4	0.995485	3.31449611545481e-07	7.12930122999035e-07	0.333333	chr5|14754333|GT|G	chr1|245192350|AG|A	ANKH|ENST00000284268|||intron_variant	KIF26B|ENST00000407071|||intron_variant	indel	indel	indel-indel	enhAltas	no	no	no	no
BTCA	MU111670354-MU3092547	MU111670354	MU3092547	6	12	15	310	3434.4	0.995485	3.37290253048088e-06	4.38348671999331e-06	0.285714	chr1|196562708|CT|C	chr1|245192350|AG|A	KCNT2|ENST00000294725|||intron_variant	KIF26B|ENST00000407071|||intron_variant	indel	indel	indel-indel	no	no	no	no	no
BTCA	MU111810015-MU3092547	MU111810015	MU3092547	6	9	15	310	3434.4	0.995485	3.31449611545481e-07	7.12930122999035e-07	0.333333	chr11|73505241|GA|G	chr1|245192350|AG|A	FAM168A|ENST00000356467|||intron_variant	KIF26B|ENST00000407071|||intron_variant	indel	indel	indel-indel	no	no	no	no	no
BTCA	MU75367771-MU3092547	MU75367771	MU3092547	6	11	15	310	3434.4	0.995485	1.73088898998841e-06	2.55248267063855e-06	0.3	chr8|49115319|TA|T	chr1|245192350|AG|A	||||intergenic_region	KIF26B|ENST00000407071|||intron_variant	indel	indel	indel-indel	no	no	no	no	no
BTCA	MU112021311-MU3092547	MU112021311	MU3092547	6	9	15	310	3434.4	0.995485	3.31449611545481e-07	7.12930122999035e-07	0.333333	chr18|21205230|CT|C	chr1|245192350|AG|A	||||intergenic_region	KIF26B|ENST00000407071|||intron_variant	indel	indel	indel-indel	no	no	no	no	no
BTCA	MU112152872-MU3092547	MU112152872	MU3092547	6	12	15	310	3434.4	0.995485	3.37290253048088e-06	4.38348671999331e-06	0.285714	chr20|22680998|AT|A	chr1|245192350|AG|A	RP11-359G22.2|ENST00000437696|||downstream_gene_variant	KIF26B|ENST00000407071|||intron_variant	indel	indel	indel-indel	enhAltas	no	no	no	no
BTCA	MU111723882-MU3092547	MU111723882	MU3092547	7	9	15	310	3434.4	1.1614	4.33560158110925e-09	6.13355994653526e-08	0.411765	chr10|110141229|GT|G	chr1|245192350|AG|A	SNRPGP12|ENST00000449481|||upstream_gene_variant	KIF26B|ENST00000407071|||intron_variant	indel	indel	indel-indel	enhAltas	no	yes	no	no
BTCA	MU111674512-MU3092547	MU111674512	MU3092547	6	8	15	310	3434.4	0.995485	1.13373604902566e-07	3.57579078231119e-07	0.352941	chr1|219203292|CT|C	chr1|245192350|AG|A	LYPLAL1|ENST00000366928|||intron_variant	KIF26B|ENST00000407071|||intron_variant	indel	indel	indel-indel	no	no	no	no	no
BTCA	MU112046020-MU3092547	MU112046020	MU3092547	6	10	15	310	3434.4	0.995485	8.0744940013151e-07	1.38649707136224e-06	0.315789	chr18|33747413|GA|G	chr1|245192350|AG|A	ASXL3|ENST00000269197|||3_prime_UTR_variant	KIF26B|ENST00000407071|||intron_variant	indel	indel	indel-indel	no	no	no	no	no
BTCA	MU112509065-MU3092547	MU112509065	MU3092547	6	9	15	310	3434.4	0.995485	3.31449611545481e-07	7.12930122999035e-07	0.333333	chr7|104978516|AT|A	chr1|245192350|AG|A	LINC01004|ENST00000445184|||downstream_gene_variant	KIF26B|ENST00000407071|||intron_variant	indel	indel	indel-indel	enhAltas;HACER	no	no	no	no
BTCA	MU111967985-MU3092547	MU111967985	MU3092547	6	10	15	310	3434.4	0.995485	8.0744940013151e-07	1.38649707136224e-06	0.315789	chr15|87420117|CT|C	chr1|245192350|AG|A	||||intergenic_region	KIF26B|ENST00000407071|||intron_variant	indel	indel	indel-indel	enhAltas	no	no	no	no
BTCA	MU112566155-MU3092547	MU112566155	MU3092547	6	9	15	310	3434.4	0.995485	3.31449611545481e-07	7.12930122999035e-07	0.333333	chr8|102734609|AT|A	chr1|245192350|AG|A	AP003356.1|ENST00000401101|||upstream_gene_variant	KIF26B|ENST00000407071|||intron_variant	indel	indel	indel-indel	enhAltas	no	no	no	no
BTCA	MU112121311-MU3092547	MU112121311	MU3092547	6	13	15	310	3434.4	0.995485	6.10276972052302e-06	7.27357610102221e-06	0.272727	chr2|222894949|GTCTT|G	chr1|245192350|AG|A	ACSL3|ENST00000357430|||intron_variant	KIF26B|ENST00000407071|||intron_variant	indel	indel	indel-indel	enhAltas	no	no	no	no
BTCA	MU111673270-MU3092547	MU111673270	MU3092547	6	9	15	310	3434.4	0.995485	3.31449611545481e-07	7.12930122999035e-07	0.333333	chr1|205717496|CT|C	chr1|245192350|AG|A	NUCKS1|ENST00000367142|||3_prime_UTR_variant	KIF26B|ENST00000407071|||intron_variant	indel	indel	indel-indel	no	no	no	no	no
BTCA	MU111817157-MU3092547	MU111817157	MU3092547	6	9	15	310	3434.4	0.995485	3.31449611545481e-07	7.12930122999035e-07	0.333333	chr12|12804612|CT|C	chr1|245192350|AG|A	APOLD1|ENST00000534843|||intron_variant	KIF26B|ENST00000407071|||intron_variant	indel	indel	indel-indel	enhAltas;HACER	no	no	no	no
BTCA	MU112497165-MU3092547	MU112497165	MU3092547	6	9	15	310	3434.4	0.995485	3.31449611545481e-07	7.12930122999035e-07	0.333333	chr7|123708833|TA|T	chr1|245192350|AG|A	WASL|ENST00000223023|||intron_variant	KIF26B|ENST00000407071|||intron_variant	indel	indel	indel-indel	no	no	no	no	no
BTCA	MU111999440-MU3092547	MU111999440	MU3092547	6	11	15	310	3434.4	0.995485	1.73088898998841e-06	2.55248267063855e-06	0.3	chr17|56425127|TA|T	chr1|245192350|AG|A	ANKFN1|ENST00000318698|||intron_variant	KIF26B|ENST00000407071|||intron_variant	indel	indel	indel-indel	enhAltas	no	no	no	no
BTCA	MU74657876-MU3092547	MU74657876	MU3092547	6	11	15	310	3434.4	0.995485	1.73088898998841e-06	2.55248267063855e-06	0.3	chr3|180728522|TA|T	chr1|245192350|AG|A	CCDC39|ENST00000476379|||intron_variant	KIF26B|ENST00000407071|||intron_variant	indel	indel	indel-indel	no	no	no	no	no
BTCA	MU111673578-MU3092547	MU111673578	MU3092547	7	13	15	310	3434.4	1.1614	1.88057475431719e-07	4.99600291592381e-07	0.333333	chr1|195533016|CA|C	chr1|245192350|AG|A	||||intergenic_region	KIF26B|ENST00000407071|||intron_variant	indel	indel	indel-indel	no	no	no	no	no
BTCA	MU112140258-MU3092547	MU112140258	MU3092547	6	13	15	310	3434.4	0.995485	6.10276972052302e-06	7.27357610102221e-06	0.272727	chr2|65017495|TA|T	chr1|245192350|AG|A	SLC1A4|ENST00000234256|||intron_variant	KIF26B|ENST00000407071|||intron_variant	indel	indel	indel-indel	no	no	no	no	no
BTCA	MU112515032-MU3092547	MU112515032	MU3092547	6	14	15	310	3434.4	0.995485	1.0404378626044e-05	1.16590166536868e-05	0.26087	chr7|136824612|A|AAAAAAAAC	chr1|245192350|AG|A	hsa-mir-490|ENST00000439694|||intron_variant	KIF26B|ENST00000407071|||intron_variant	indel	indel	indel-indel	no	no	no	no	no
BTCA	MU111789157-MU3092547	MU111789157	MU3092547	6	10	15	310	3434.4	0.995485	8.0744940013151e-07	1.38649707136224e-06	0.315789	chr11|34276218|TA|T	chr1|245192350|AG|A	ABTB2|ENST00000435224|||intron_variant	KIF26B|ENST00000407071|||intron_variant	indel	indel	indel-indel	enhAltas	no	no	no	no
BTCA	MU112478101-MU3092547	MU112478101	MU3092547	6	8	15	310	3434.4	0.995485	1.13373604902566e-07	3.57579078231119e-07	0.352941	chr6|27845109|GA|G	chr1|245192350|AG|A	HIST1H2BN|ENST00000449538|||intron_variant	KIF26B|ENST00000407071|||intron_variant	indel	indel	indel-indel	enhAltas	no	no	no	no
BTCA	MU2346388-MU3092547	MU2346388	MU3092547	7	13	15	310	3434.4	1.1614	1.88057475431719e-07	4.99600291592381e-07	0.333333	chr2|117711136|TA|T	chr1|245192350|AG|A	||||intergenic_region	KIF26B|ENST00000407071|||intron_variant	indel	indel	indel-indel	no	no	no	no	no
BTCA	MU112180101-MU3092547	MU112180101	MU3092547	6	12	15	310	3434.4	0.995485	3.37290253048088e-06	4.38348671999331e-06	0.285714	chr20|35861150|A|AT	chr1|245192350|AG|A	PHF20|ENST00000374012|||intron_variant	KIF26B|ENST00000407071|||intron_variant	indel	indel	indel-indel	no	no	no	no	no
BTCA	MU112386824-MU3092547	MU112386824	MU3092547	7	10	15	310	3434.4	1.1614	1.41164191547948e-08	1.04923616671701e-07	0.388889	chr5|26257508|CA|C	chr1|245192350|AG|A	||||intergenic_region	KIF26B|ENST00000407071|||intron_variant	indel	indel	indel-indel	no	no	no	no	no
BTCA	MU112191942-MU3092547	MU112191942	MU3092547	6	8	15	310	3434.4	0.995485	1.13373604902566e-07	3.57579078231119e-07	0.352941	chr2|66297138|GT|G	chr1|245192350|AG|A	||||intergenic_region	KIF26B|ENST00000407071|||intron_variant	indel	indel	indel-indel	no	no	no	no	no
BTCA	MU111657692-MU3092547	MU111657692	MU3092547	6	13	15	310	3434.4	0.995485	6.10276972052302e-06	7.27357610102221e-06	0.272727	chr1|167299694|A|AT	chr1|245192350|AG|A	POU2F1|ENST00000367866|||intron_variant	KIF26B|ENST00000407071|||intron_variant	indel	indel	indel-indel	enhAltas	no	no	no	no
BTCA	MU112327028-MU3092547	MU112327028	MU3092547	7	12	15	310	3434.4	1.1614	8.88754494959317e-08	3.08125718061772e-07	0.35	chr4|39708921|CT|C	chr1|245192350|AG|A	UBE2K|ENST00000261427|||intron_variant	KIF26B|ENST00000407071|||intron_variant	indel	indel	indel-indel	enhAltas	no	no	no	no
BTCA	MU111933701-MU3092547	MU111933701	MU3092547	6	15	15	310	3434.4	0.995485	1.68923157815932e-05	1.82291219186725e-05	0.25	chr15|64362763|GAA|G	chr1|245192350|AG|A	KIAA0101|ENST00000300035|||downstream_gene_variant	KIF26B|ENST00000407071|||intron_variant	indel	indel	indel-indel	no	no	no	no	no
BTCA	MU111951607-MU3092547	MU111951607	MU3092547	6	12	15	310	3434.4	0.995485	3.37290253048088e-06	4.38348671999331e-06	0.285714	chr15|92915278|A|AT	chr1|245192350|AG|A	CHD2|ENST00000394196|||intron_variant	KIF26B|ENST00000407071|||intron_variant	indel	indel	indel-indel	enhAltas	no	no	no	no
BTCA	MU111681592-MU3092547	MU111681592	MU3092547	6	11	15	310	3434.4	0.995485	1.73088898998841e-06	2.55248267063855e-06	0.3	chr1|220684412|CT|C	chr1|245192350|AG|A	||||intergenic_region	KIF26B|ENST00000407071|||intron_variant	indel	indel	indel-indel	no	no	no	no	no
BTCA	MU112087817-MU3092547	MU112087817	MU3092547	7	13	15	310	3434.4	1.1614	1.88057475431719e-07	4.99600291592381e-07	0.333333	chr19|6904527|CT|C	chr1|245192350|AG|A	EMR1|ENST00000312053|||intron_variant	KIF26B|ENST00000407071|||intron_variant	indel	indel	indel-indel	no	no	no	no	no
BTCA	MU75766801-MU3092547	MU75766801	MU3092547	6	12	15	310	3434.4	0.995485	3.37290253048088e-06	4.38348671999331e-06	0.285714	chr1|192730227|CT|C	chr1|245192350|AG|A	||||intergenic_region	KIF26B|ENST00000407071|||intron_variant	indel	indel	indel-indel	no	no	no	no	no
BTCA	MU111937863-MU3092547	MU111937863	MU3092547	6	13	15	310	3434.4	0.995485	6.10276972052302e-06	7.27357610102221e-06	0.272727	chr15|49242021|A|AT	chr1|245192350|AG|A	GALK2|ENST00000560031|||intron_variant	KIF26B|ENST00000407071|||intron_variant	indel	indel	indel-indel	enhAltas	no	no	no	no
BTCA	MU111857137-MU3092547	MU111857137	MU3092547	6	14	15	310	3434.4	0.995485	1.0404378626044e-05	1.16590166536868e-05	0.26087	chr12|16553867|GA|G	chr1|245192350|AG|A	LMO3|ENST00000537304|||intron_variant	KIF26B|ENST00000407071|||intron_variant	indel	indel	indel-indel	no	no	no	no	no
BTCA	MU76194886-MU3092547	MU76194886	MU3092547	6	15	15	310	3434.4	0.995485	1.68923157815932e-05	1.82291219186725e-05	0.25	chr8|75226286|GA|G	chr1|245192350|AG|A	CASC9|ENST00000504531|||intron_variant	KIF26B|ENST00000407071|||intron_variant	indel	indel	indel-indel	no	no	no	no	no
BTCA	MU111842161-MU3092547	MU111842161	MU3092547	6	12	15	310	3434.4	0.995485	3.37290253048088e-06	4.38348671999331e-06	0.285714	chr12|19103586|GA|G	chr1|245192350|AG|A	RP11-282K24.2|ENST00000502742|||downstream_gene_variant	KIF26B|ENST00000407071|||intron_variant	indel	indel	indel-indel	enhAltas	no	no	no	no
BTCA	MU111780779-MU3092547	MU111780779	MU3092547	6	12	15	310	3434.4	0.995485	3.37290253048088e-06	4.38348671999331e-06	0.285714	chr11|38036445|CT|C	chr1|245192350|AG|A	||||intergenic_region	KIF26B|ENST00000407071|||intron_variant	indel	indel	indel-indel	no	no	no	no	no
BTCA	MU112479000-MU3092547	MU112479000	MU3092547	7	14	15	310	3434.4	1.1614	3.67291179828425e-07	7.76432740030625e-07	0.318182	chr7|123751412|GA|G	chr1|245192350|AG|A	WASL|ENST00000223023|||upstream_gene_variant	KIF26B|ENST00000407071|||intron_variant	indel	indel	indel-indel	no	no	no	no	no
BTCA	MU2363051-MU3092547	MU2363051	MU3092547	6	13	15	310	3434.4	0.995485	6.10276972052302e-06	7.27357610102221e-06	0.272727	chr18|29953113|CT|C	chr1|245192350|AG|A	||||intergenic_region	KIF26B|ENST00000407071|||intron_variant	indel	indel	indel-indel	no	no	no	no	no
BTCA	MU112224839-MU3092547	MU112224839	MU3092547	6	10	15	310	3434.4	0.995485	8.0744940013151e-07	1.38649707136224e-06	0.315789	chr3|110753862|GA|G	chr1|245192350|AG|A	||||intergenic_region	KIF26B|ENST00000407071|||intron_variant	indel	indel	indel-indel	enhAltas;HACER	no	no	no	no
BTCA	MU111653879-MU3092547	MU111653879	MU3092547	6	12	15	310	3434.4	0.995485	3.37290253048088e-06	4.38348671999331e-06	0.285714	chr1|151062047|CT|C	chr1|245192350|AG|A	CDC42SE1|ENST00000357235|||upstream_gene_variant	KIF26B|ENST00000407071|||intron_variant	indel	indel	indel-indel	no	no	no	no	no
BTCA	MU1780939-MU3092547	MU1780939	MU3092547	6	9	15	310	3434.4	0.995485	3.31449611545481e-07	7.12930122999035e-07	0.333333	chr7|127611678|TA|T	chr1|245192350|AG|A	PAX4|ENST00000338516|||splice_region_variant	KIF26B|ENST00000407071|||intron_variant	indel	indel	indel-indel	no	no	no	no	no
BTCA	MU43613720-MU3092547	MU43613720	MU3092547	6	13	15	310	3434.4	0.995485	6.10276972052302e-06	7.27357610102221e-06	0.272727	chr12|56605765|CT|C	chr1|245192350|AG|A	BAZ2A|ENST00000549884|||intron_variant	KIF26B|ENST00000407071|||intron_variant	indel	indel	indel-indel	no	no	no	no	no
BTCA	MU112019415-MU3092547	MU112019415	MU3092547	7	11	15	310	3434.4	1.1614	3.79164085840962e-08	1.82580919015029e-07	0.368421	chr18|5391699|AT|A	chr1|245192350|AG|A	EPB41L3|ENST00000341928|||downstream_gene_variant	KIF26B|ENST00000407071|||intron_variant	indel	indel	indel-indel	no	no	no	no	no
BTCA	MU112375069-MU3092547	MU112375069	MU3092547	6	13	15	310	3434.4	0.995485	6.10276972052302e-06	7.27357610102221e-06	0.272727	chr5|15630479|AT|A	chr1|245192350|AG|A	FBXL7|ENST00000504595|||intron_variant	KIF26B|ENST00000407071|||intron_variant	indel	indel	indel-indel	no	no	no	no	no
BTCA	MU76592821-MU3092547	MU76592821	MU3092547	6	13	15	310	3434.4	0.995485	6.10276972052302e-06	7.27357610102221e-06	0.272727	chr22|38278832|TC|T	chr1|245192350|AG|A	AL020993.1|ENST00000579493|||upstream_gene_variant	KIF26B|ENST00000407071|||intron_variant	indel	indel	indel-indel	enhAltas	no	no	no	no
BTCA	MU76475805-MU3092547	MU76475805	MU3092547	6	12	15	310	3434.4	0.995485	3.37290253048088e-06	4.38348671999331e-06	0.285714	chr8|115666414|GA|G	chr1|245192350|AG|A	TRPS1|ENST00000395715|||intron_variant	KIF26B|ENST00000407071|||intron_variant	indel	indel	indel-indel	enhAltas;HACER	no	no	no	no
BTCA	MU76578554-MU3092547	MU76578554	MU3092547	6	13	15	310	3434.4	0.995485	6.10276972052302e-06	7.27357610102221e-06	0.272727	chr11|28338075|CT|C	chr1|245192350|AG|A	METTL15|ENST00000407364|||downstream_gene_variant	KIF26B|ENST00000407071|||intron_variant	indel	indel	indel-indel	no	no	no	no	no
BTCA	MU69297412-MU3092547	MU69297412	MU3092547	7	13	15	310	3434.4	1.1614	1.88057475431719e-07	4.99600291592381e-07	0.333333	chr1|189280230|AT|A	chr1|245192350|AG|A	||||intergenic_region	KIF26B|ENST00000407071|||intron_variant	indel	indel	indel-indel	no	no	no	no	no
BTCA	MU112374070-MU3092547	MU112374070	MU3092547	6	13	15	310	3434.4	0.995485	6.10276972052302e-06	7.27357610102221e-06	0.272727	chr4|62228832|TA|T	chr1|245192350|AG|A	||||intergenic_region	KIF26B|ENST00000407071|||intron_variant	indel	indel	indel-indel	no	no	no	no	no
BTCA	MU111772157-MU3092547	MU111772157	MU3092547	7	13	15	310	3434.4	1.1614	1.88057475431719e-07	4.99600291592381e-07	0.333333	chr11|21097976|CA|C	chr1|245192350|AG|A	NELL1|ENST00000357134|||intron_variant	KIF26B|ENST00000407071|||intron_variant	indel	indel	indel-indel	no	no	no	no	no
BTCA	MU112258501-MU3092547	MU112258501	MU3092547	6	13	15	310	3434.4	0.995485	6.10276972052302e-06	7.27357610102221e-06	0.272727	chr3|4575713|TA|T	chr1|245192350|AG|A	ITPR1|ENST00000302640|||intron_variant	KIF26B|ENST00000407071|||intron_variant	indel	indel	indel-indel	no	no	no	no	no
BTCA	MU111866719-MU3092547	MU111866719	MU3092547	7	16	15	310	3434.4	1.1614	1.16731555712641e-06	1.86378170880691e-06	0.291667	chr12|87136519|TA|T	chr1|245192350|AG|A	||||intergenic_region	KIF26B|ENST00000407071|||intron_variant	indel	indel	indel-indel	no	no	no	no	no
BTCA	MU77014317-MU3092547	MU77014317	MU3092547	7	11	15	310	3434.4	1.1614	3.79164085840962e-08	1.82580919015029e-07	0.368421	chr1|182730413|CA|C	chr1|245192350|AG|A	RP11-317P15.6|ENST00000603149|||upstream_gene_variant	KIF26B|ENST00000407071|||intron_variant	indel	indel	indel-indel	enhAltas	no	no	no	no
BTCA	MU2442989-MU3092547	MU2442989	MU3092547	6	16	15	310	3434.4	0.995485	2.63273159162733e-05	2.75648224343258e-05	0.24	chr2|2037443|AT|A	chr1|245192350|AG|A	MYT1L|ENST00000399161|||intron_variant	KIF26B|ENST00000407071|||intron_variant	indel	indel	indel-indel	enhAltas	no	no	no	no
BTCA	MU112456149-MU3092547	MU112456149	MU3092547	6	14	15	310	3434.4	0.995485	1.0404378626044e-05	1.16590166536868e-05	0.26087	chr6|18747604|CT|C	chr1|245192350|AG|A	||||intergenic_region	KIF26B|ENST00000407071|||intron_variant	indel	indel	indel-indel	no	no	no	no	no
BTCA	MU112199590-MU3092547	MU112199590	MU3092547	6	13	15	310	3434.4	0.995485	6.10276972052302e-06	7.27357610102221e-06	0.272727	chr20|6863088|CT|C	chr1|245192350|AG|A	snoR26|ENST00000516024|||downstream_gene_variant	KIF26B|ENST00000407071|||intron_variant	indel	indel	indel-indel	no	no	no	no	no
BTCA	MU2329367-MU3092547	MU2329367	MU3092547	6	12	15	310	3434.4	0.995485	3.37290253048088e-06	4.38348671999331e-06	0.285714	chr7|100547406|AT|A	chr1|245192350|AG|A	AGFG2|ENST00000300176|||intron_variant	KIF26B|ENST00000407071|||intron_variant	indel	indel	indel-indel	enhAltas	no	no	no	no
BTCA	MU111940069-MU3092547	MU111940069	MU3092547	6	11	15	310	3434.4	0.995485	1.73088898998841e-06	2.55248267063855e-06	0.3	chr15|71870215|TA|T	chr1|245192350|AG|A	MYO9A|ENST00000356056|||intron_variant	KIF26B|ENST00000407071|||intron_variant	indel	indel	indel-indel	no	no	no	no	no
BTCA	MU111828683-MU3092547	MU111828683	MU3092547	6	17	15	310	3434.4	0.995485	3.96308411525569e-05	4.09247961600435e-05	0.230769	chr12|1659364|CT|C	chr1|245192350|AG|A	MIR3649|ENST00000577921|||downstream_gene_variant	KIF26B|ENST00000407071|||intron_variant	indel	indel	indel-indel	enhAltas	no	no	no	no
BTCA	MU112302789-MU3092547	MU112302789	MU3092547	6	11	15	310	3434.4	0.995485	1.73088898998841e-06	2.55248267063855e-06	0.3	chr4|120097784|GA|G	chr1|245192350|AG|A	RP11-679C8.2|ENST00000504106|||intron_variant	KIF26B|ENST00000407071|||intron_variant	indel	indel	indel-indel	no	no	no	no	no
BTCA	MU81172398-MU3092547	MU81172398	MU3092547	6	13	15	310	3434.4	0.995485	6.10276972052302e-06	7.27357610102221e-06	0.272727	chr13|52471508|TA|T	chr1|245192350|AG|A	CKAP2|ENST00000258607|||intron_variant	KIF26B|ENST00000407071|||intron_variant	indel	indel	indel-indel	no	no	no	no	no
BTCA	MU111837898-MU3092547	MU111837898	MU3092547	6	11	15	310	3434.4	0.995485	1.73088898998841e-06	2.55248267063855e-06	0.3	chr12|25215659|AT|A	chr1|245192350|AG|A	KRAS|ENST00000311936|||intron_variant	KIF26B|ENST00000407071|||intron_variant	indel	indel	indel-indel	no	no	no	no	no
BTCA	MU111917430-MU3092547	MU111917430	MU3092547	6	13	15	310	3434.4	0.995485	6.10276972052302e-06	7.27357610102221e-06	0.272727	chr13|99199598|CT|C	chr1|245192350|AG|A	UBAC2|ENST00000403766|||upstream_gene_variant	KIF26B|ENST00000407071|||intron_variant	indel	indel	indel-indel	no	no	yes	no	no
BTCA	MU112268244-MU3092547	MU112268244	MU3092547	6	14	15	310	3434.4	0.995485	1.0404378626044e-05	1.16590166536868e-05	0.26087	chr3|93934935|GA|G	chr1|245192350|AG|A	PROS1|ENST00000394236|||intron_variant	KIF26B|ENST00000407071|||intron_variant	indel	indel	indel-indel	enhAltas	no	no	no	no
BTCA	MU112131217-MU3092547	MU112131217	MU3092547	6	13	15	310	3434.4	0.995485	6.10276972052302e-06	7.27357610102221e-06	0.272727	chr2|5135578|TA|T	chr1|245192350|AG|A	||||intergenic_region	KIF26B|ENST00000407071|||intron_variant	indel	indel	indel-indel	no	no	no	no	no
BTCA	MU112223781-MU3092547	MU112223781	MU3092547	6	13	15	310	3434.4	0.995485	6.10276972052302e-06	7.27357610102221e-06	0.272727	chr3|156922415|GA|G	chr1|245192350|AG|A	LEKR1|ENST00000356539|||intron_variant	KIF26B|ENST00000407071|||intron_variant	indel	indel	indel-indel	enhAltas	no	no	no	no
BTCA	MU74987522-MU3092547	MU74987522	MU3092547	6	16	15	310	3434.4	0.995485	2.63273159162733e-05	2.75648224343258e-05	0.24	chr22|46635752|GCCCCTGGCCACTCCTGTCCTAGGTGGCCGTGTCCTCCCTGCCCCCCA|G	chr1|245192350|AG|A	GRAMD4|ENST00000406902|||intron_variant	KIF26B|ENST00000407071|||intron_variant	indel	indel	indel-indel	enhAltas	no	no	no	no
BTCA	MU111844120-MU3092547	MU111844120	MU3092547	7	12	15	310	3434.4	1.1614	8.88754494959317e-08	3.08125718061772e-07	0.35	chr12|25864842|GA|G	chr1|245192350|AG|A	||||intergenic_region	KIF26B|ENST00000407071|||intron_variant	indel	indel	indel-indel	no	no	no	no	no
BTCA	MU112141967-MU3092547	MU112141967	MU3092547	7	15	15	310	3434.4	1.1614	6.72472892720114e-07	1.20982051118485e-06	0.304348	chr2|30187574|TA|T	chr1|245192350|AG|A	SNORA64|ENST00000384458|||downstream_gene_variant	KIF26B|ENST00000407071|||intron_variant	indel	indel	indel-indel	enhAltas;HACER	no	no	no	no
BTCA	MU75503679-MU112123883	MU75503679	MU112123883	6	7	18	310	3434.4	0.995485	1.06935782526589e-07	3.57579078231119e-07	0.315789	chr3|97698410|GT|G	chr2|31373614|TA|T	EPHA6|ENST00000389672|||intron_variant	XDH|ENST00000379416|||intron_variant	indel	indel	indel-indel	no	no	no	no	no
BTCA	MU112204398-MU112123883	MU112204398	MU112123883	6	6	18	310	3434.4	0.995485	1.58115164825306e-08	1.13616833491076e-07	0.333333	chr22|31176239|A|AT	chr2|31373614|TA|T	RNF185|ENST00000326132|||intron_variant	XDH|ENST00000379416|||intron_variant	indel	indel	indel-indel	enhAltas	no	no	no	no
BTCA	MU112012937-MU112123883	MU112012937	MU112123883	6	7	18	310	3434.4	0.995485	1.06935782526589e-07	3.57579078231119e-07	0.315789	chr16|429497|A|AT	chr2|31373614|TA|T	RAB11FIP3|ENST00000262305|||intron_variant	XDH|ENST00000379416|||intron_variant	indel	indel	indel-indel	enhAltas	no	no	no	no
BTCA	MU112106542-MU112123883	MU112106542	MU112123883	6	7	18	310	3434.4	0.995485	1.06935782526589e-07	3.57579078231119e-07	0.315789	chr2|146322918|CT|C	chr2|31373614|TA|T	||||intergenic_region	XDH|ENST00000379416|||intron_variant	indel	indel	indel-indel	no	no	no	no	no
BTCA	MU2250772-MU112123883	MU2250772	MU112123883	6	7	18	310	3434.4	0.995485	1.06935782526589e-07	3.57579078231119e-07	0.315789	chr8|67227091|CT|C	chr2|31373614|TA|T	ARFGEF1|ENST00000262215|||intron_variant	XDH|ENST00000379416|||intron_variant	indel	indel	indel-indel	no	no	no	no	no
BTCA	MU112564519-MU112123883	MU112564519	MU112123883	6	7	18	310	3434.4	0.995485	1.06935782526589e-07	3.57579078231119e-07	0.315789	chr8|1830261|C|CCAGGCGGCTCATTTCCCGTGGGGCC	chr2|31373614|TA|T	ARHGEF10|ENST00000349830|||intron_variant	XDH|ENST00000379416|||intron_variant	indel	indel	indel-indel	enhAltas	no	no	no	no
BTCA	MU111819170-MU112123883	MU111819170	MU112123883	6	7	18	310	3434.4	0.995485	1.06935782526589e-07	3.57579078231119e-07	0.315789	chr12|100416536|A|AT	chr2|31373614|TA|T	SLC17A8|ENST00000323346|||intron_variant	XDH|ENST00000379416|||intron_variant	indel	indel	indel-indel	enhAltas	no	no	no	no
BTCA	MU111942516-MU112123883	MU111942516	MU112123883	6	9	18	310	3434.4	0.995485	1.19759384349129e-06	1.86378170880691e-06	0.285714	chr15|35257771|T|TTGTG	chr2|31373614|TA|T	DPH6|ENST00000560386|||intron_variant	XDH|ENST00000379416|||intron_variant	indel	indel	indel-indel	no	no	no	no	no
BTCA	MU68875808-MU112123883	MU68875808	MU112123883	7	8	18	310	3434.4	1.1614	4.83450093596918e-09	6.13355994653526e-08	0.368421	chr1|164639974|TA|T	chr2|31373614|TA|T	PBX1|ENST00000420696|||intron_variant	XDH|ENST00000379416|||intron_variant	indel	indel	indel-indel	no	no	no	no	no
BTCA	MU112112576-MU112123883	MU112112576	MU112123883	6	6	18	310	3434.4	0.995485	1.58115164825306e-08	1.13616833491076e-07	0.333333	chr2|194275300|AT|A	chr2|31373614|TA|T	||||intergenic_region	XDH|ENST00000379416|||intron_variant	indel	indel	indel-indel	no	no	no	no	no
BTCA	MU112204735-MU112123883	MU112204735	MU112123883	6	9	18	310	3434.4	0.995485	1.19759384349129e-06	1.86378170880691e-06	0.285714	chr20|42284961|GA|G	chr2|31373614|TA|T	PTPRT|ENST00000373187|||intron_variant	XDH|ENST00000379416|||intron_variant	indel	indel	indel-indel	no	no	no	no	no
BTCA	MU2272994-MU112123883	MU2272994	MU112123883	6	6	18	310	3434.4	0.995485	1.58115164825306e-08	1.13616833491076e-07	0.333333	chr6|100693380|GA|G	chr2|31373614|TA|T	ASCC3|ENST00000369162|||intron_variant	XDH|ENST00000379416|||intron_variant	indel	indel	indel-indel	enhAltas	no	no	no	no
BTCA	MU112433820-MU112123883	MU112433820	MU112123883	6	9	18	310	3434.4	0.995485	1.19759384349129e-06	1.86378170880691e-06	0.285714	chr5|93882480|CT|C	chr2|31373614|TA|T	FAM172A|ENST00000395965|||intron_variant	XDH|ENST00000379416|||intron_variant	indel	indel	indel-indel	no	no	yes	no	no
BTCA	MU112089948-MU112123883	MU112089948	MU112123883	6	11	18	310	3434.4	0.995485	6.14535756745085e-06	7.27357610102221e-06	0.26087	chr2|134593809|AT|A	chr2|31373614|TA|T	TMEM163|ENST00000281924|||intron_variant	XDH|ENST00000379416|||intron_variant	indel	indel	indel-indel	no	no	no	no	no
BTCA	MU112569871-MU112123883	MU112569871	MU112123883	6	9	18	310	3434.4	0.995485	1.19759384349129e-06	1.86378170880691e-06	0.285714	chr8|76301859|A|AT	chr2|31373614|TA|T	||||intergenic_region	XDH|ENST00000379416|||intron_variant	indel	indel	indel-indel	HACER	no	no	no	no
BTCA	MU11056053-MU112123883	MU11056053	MU112123883	6	10	18	310	3434.4	0.995485	2.89203347498429e-06	3.87889639353594e-06	0.272727	chrX|123547907|G|GA	chr2|31373614|TA|T	||||intergenic_region	XDH|ENST00000379416|||intron_variant	indel	indel	indel-indel	no	no	no	no	no
BTCA	MU112179807-MU112123883	MU112179807	MU112123883	6	8	18	310	3434.4	0.995485	4.13239627298448e-07	8.66173240028996e-07	0.3	chr20|37059856|A|AA	chr2|31373614|TA|T	RBL1|ENST00000373664|||intron_variant	XDH|ENST00000379416|||intron_variant	indel	indel	indel-indel	no	no	no	no	no
BTCA	MU75387256-MU112123883	MU75387256	MU112123883	6	6	18	310	3434.4	0.995485	1.58115164825306e-08	1.13616833491076e-07	0.333333	chr2|118676435|TG|T	chr2|31373614|TA|T	||||intergenic_region	XDH|ENST00000379416|||intron_variant	indel	indel	indel-indel	no	no	no	no	no
BTCA	MU112255013-MU112123883	MU112255013	MU112123883	6	9	18	310	3434.4	0.995485	1.19759384349129e-06	1.86378170880691e-06	0.285714	chr3|167827167|A|AT	chr2|31373614|TA|T	SERPINI1|ENST00000446050|||downstream_gene_variant	XDH|ENST00000379416|||intron_variant	indel	indel	indel-indel	no	no	no	no	no
BTCA	MU112087006-MU112123883	MU112087006	MU112123883	6	9	18	310	3434.4	0.995485	1.19759384349129e-06	1.86378170880691e-06	0.285714	chr2|175158796|TA|T	chr2|31373614|TA|T	ATF2|ENST00000264110|||intron_variant	XDH|ENST00000379416|||intron_variant	indel	indel	indel-indel	enhAltas	no	no	no	no
BTCA	MU112160160-MU112123883	MU112160160	MU112123883	7	9	18	310	3434.4	1.1614	2.10625192020279e-08	1.32802325015435e-07	0.35	chr2|8836205|CA|C	chr2|31373614|TA|T	KIDINS220|ENST00000256707|||intron_variant	XDH|ENST00000379416|||intron_variant	indel	indel	indel-indel	enhAltas	no	no	no	no
BTCA	MU111692457-MU112123883	MU111692457	MU112123883	6	8	18	310	3434.4	0.995485	4.13239627298448e-07	8.66173240028996e-07	0.3	chr1|241990804|CA|C	chr2|31373614|TA|T	MAP1LC3C|ENST00000357246|||downstream_gene_variant	XDH|ENST00000379416|||intron_variant	indel	indel	indel-indel	no	no	no	no	no
BTCA	MU79957003-MU112123883	MU79957003	MU112123883	6	10	18	310	3434.4	0.995485	2.89203347498429e-06	3.87889639353594e-06	0.272727	chr4|109091732|GA|G	chr2|31373614|TA|T	COL25A1|ENST00000399132|||intron_variant	XDH|ENST00000379416|||intron_variant	indel	indel	indel-indel	no	no	no	no	no
BTCA	MU3441874-MU112123883	MU3441874	MU112123883	6	11	18	310	3434.4	0.995485	6.14535756745085e-06	7.27357610102221e-06	0.26087	chr4|142054254|TA|T	chr2|31373614|TA|T	INPP4B|ENST00000262992|||intron_variant	XDH|ENST00000379416|||intron_variant	indel	indel	indel-indel	no	no	no	no	no
BTCA	MU112382518-MU112123883	MU112382518	MU112123883	6	11	18	310	3434.4	0.995485	6.14535756745085e-06	7.27357610102221e-06	0.26087	chr5|158550304|G|GT	chr2|31373614|TA|T	||||intergenic_region	XDH|ENST00000379416|||intron_variant	indel	indel	indel-indel	no	no	no	no	no
BTCA	MU76571772-MU112123883	MU76571772	MU112123883	6	9	18	310	3434.4	0.995485	1.19759384349129e-06	1.86378170880691e-06	0.285714	chr6|119527021|AT|A	chr2|31373614|TA|T	||||intergenic_region	XDH|ENST00000379416|||intron_variant	indel	indel	indel-indel	no	no	no	no	no
BTCA	MU2466929-MU112123883	MU2466929	MU112123883	6	9	18	310	3434.4	0.995485	1.19759384349129e-06	1.86378170880691e-06	0.285714	chr18|79138774|TA|T	chr2|31373614|TA|T	ATP9B|ENST00000426216|||intron_variant	XDH|ENST00000379416|||intron_variant	indel	indel	indel-indel	enhAltas	no	no	no	no
BTCA	MU111695806-MU112123883	MU111695806	MU112123883	6	8	18	310	3434.4	0.995485	4.13239627298448e-07	8.66173240028996e-07	0.3	chr1|58779703|CT|C	chr2|31373614|TA|T	JUN|ENST00000371222|||downstream_gene_variant	XDH|ENST00000379416|||intron_variant	indel	indel	indel-indel	enhAltas	no	no	no	no
BTCA	MU112079333-MU112123883	MU112079333	MU112123883	6	10	18	310	3434.4	0.995485	2.89203347498429e-06	3.87889639353594e-06	0.272727	chr19|32159419|AT|A	chr2|31373614|TA|T	||||intergenic_region	XDH|ENST00000379416|||intron_variant	indel	indel	indel-indel	no	no	no	no	no
BTCA	MU75340714-MU112123883	MU75340714	MU112123883	6	8	18	310	3434.4	0.995485	4.13239627298448e-07	8.66173240028996e-07	0.3	chr11|20661135|CT|C	chr2|31373614|TA|T	SLC6A5|ENST00000525748|||downstream_gene_variant	XDH|ENST00000379416|||intron_variant	indel	indel	indel-indel	no	no	no	no	no
BTCA	MU75669152-MU112123883	MU75669152	MU112123883	6	7	18	310	3434.4	0.995485	1.06935782526589e-07	3.57579078231119e-07	0.315789	chr4|113996389|CT|C	chr2|31373614|TA|T	||||intergenic_region	XDH|ENST00000379416|||intron_variant	indel	indel	indel-indel	no	no	no	no	no
BTCA	MU112058059-MU112123883	MU112058059	MU112123883	6	7	18	310	3434.4	0.995485	1.06935782526589e-07	3.57579078231119e-07	0.315789	chr2|141083387|TA|T	chr2|31373614|TA|T	LRP1B|ENST00000389484|||intron_variant	XDH|ENST00000379416|||intron_variant	indel	indel	indel-indel	no	no	no	no	no
BTCA	MU74462716-MU112123883	MU74462716	MU112123883	6	8	18	310	3434.4	0.995485	4.13239627298448e-07	8.66173240028996e-07	0.3	chr12|54200280|TC|T	chr2|31373614|TA|T	||||intergenic_region	XDH|ENST00000379416|||intron_variant	indel	indel	indel-indel	enhAltas	no	no	no	no
BTCA	MU112516846-MU112123883	MU112516846	MU112123883	7	10	18	310	3434.4	1.1614	6.79674224959518e-08	2.64485560311833e-07	0.333333	chr7|55246150|A|AA	chr2|31373614|TA|T	RP11-339F13.2|ENST00000425993|||downstream_gene_variant	XDH|ENST00000379416|||intron_variant	indel	indel	indel-indel	no	no	no	no	no
BTCA	MU111676975-MU112123883	MU111676975	MU112123883	6	7	18	310	3434.4	0.995485	1.06935782526589e-07	3.57579078231119e-07	0.315789	chr1|239059781|TA|T	chr2|31373614|TA|T	||||intergenic_region	XDH|ENST00000379416|||intron_variant	indel	indel	indel-indel	no	no	no	no	no
BTCA	MU111968247-MU112123883	MU111968247	MU112123883	6	11	18	310	3434.4	0.995485	6.14535756745085e-06	7.27357610102221e-06	0.26087	chr16|81238540|CT|C	chr2|31373614|TA|T	BCMO1|ENST00000258168|||5_prime_UTR_variant	XDH|ENST00000379416|||intron_variant	indel	indel	indel-indel	no	no	yes	no	no
BTCA	MU112603701-MU112123883	MU112603701	MU112123883	7	11	18	310	3434.4	1.1614	1.80930064595485e-07	4.86665622775618e-07	0.318182	chr8|17248256|A|AC	chr2|31373614|TA|T	VPS37A|ENST00000324849|||intron_variant	XDH|ENST00000379416|||intron_variant	indel	indel	indel-indel	no	no	yes	no	no
BTCA	MU112208841-MU112123883	MU112208841	MU112123883	6	9	18	310	3434.4	0.995485	1.19759384349129e-06	1.86378170880691e-06	0.285714	chr22|44111057|AT|A	chr2|31373614|TA|T	PARVB|ENST00000338758|||intron_variant	XDH|ENST00000379416|||intron_variant	indel	indel	indel-indel	no	no	no	no	no
BTCA	MU112545454-MU112123883	MU112545454	MU112123883	6	10	18	310	3434.4	0.995485	2.89203347498429e-06	3.87889639353594e-06	0.272727	chr7|24521863|GA|G	chr2|31373614|TA|T	||||intergenic_region	XDH|ENST00000379416|||intron_variant	indel	indel	indel-indel	no	no	no	no	no
BTCA	MU111672398-MU112123883	MU111672398	MU112123883	6	7	18	310	3434.4	0.995485	1.06935782526589e-07	3.57579078231119e-07	0.315789	chr1|202268456|CT|C	chr2|31373614|TA|T	LGR6|ENST00000367278|||intron_variant	XDH|ENST00000379416|||intron_variant	indel	indel	indel-indel	enhAltas	no	no	no	no
BTCA	MU111654687-MU112123883	MU111654687	MU112123883	6	7	18	310	3434.4	0.995485	1.06935782526589e-07	3.57579078231119e-07	0.315789	chr1|164595503|CT|C	chr2|31373614|TA|T	PBX1|ENST00000420696|||intron_variant	XDH|ENST00000379416|||intron_variant	indel	indel	indel-indel	no	no	no	no	no
BTCA	MU111728341-MU112123883	MU111728341	MU112123883	6	10	18	310	3434.4	0.995485	2.89203347498429e-06	3.87889639353594e-06	0.272727	chr10|19332171|AATG|A	chr2|31373614|TA|T	MALRD1|ENST00000454679|||intron_variant	XDH|ENST00000379416|||intron_variant	indel	indel	indel-indel	no	no	no	no	no
BTCA	MU112085015-MU112123883	MU112085015	MU112123883	6	7	18	310	3434.4	0.995485	1.06935782526589e-07	3.57579078231119e-07	0.315789	chr2|200860494|TA|T	chr2|31373614|TA|T	CLK1|ENST00000321356|||intron_variant	XDH|ENST00000379416|||intron_variant	indel	indel	indel-indel	no	no	no	no	no
BTCA	MU112307358-MU112123883	MU112307358	MU112123883	6	11	18	310	3434.4	0.995485	6.14535756745085e-06	7.27357610102221e-06	0.26087	chr4|168275912|TA|T	chr2|31373614|TA|T	DDX60|ENST00000393743|||intron_variant	XDH|ENST00000379416|||intron_variant	indel	indel	indel-indel	no	no	no	no	no
BTCA	MU112013350-MU112123883	MU112013350	MU112123883	6	10	18	310	3434.4	0.995485	2.89203347498429e-06	3.87889639353594e-06	0.272727	chr17|34229359|AT|A	chr2|31373614|TA|T	||||intergenic_region	XDH|ENST00000379416|||intron_variant	indel	indel	indel-indel	no	no	no	no	no
BTCA	MU112386930-MU112123883	MU112386930	MU112123883	6	11	18	310	3434.4	0.995485	6.14535756745085e-06	7.27357610102221e-06	0.26087	chr5|140182629|CT|C	chr2|31373614|TA|T	CYSTM1|ENST00000261811|||intron_variant	XDH|ENST00000379416|||intron_variant	indel	indel	indel-indel	enhAltas	no	no	no	no
BTCA	MU2414007-MU112123883	MU2414007	MU112123883	7	11	18	310	3434.4	1.1614	1.80930064595485e-07	4.86665622775618e-07	0.318182	chr12|28773706|AC|A	chr2|31373614|TA|T	||||intergenic_region	XDH|ENST00000379416|||intron_variant	indel	indel	indel-indel	no	no	no	no	no
BTCA	MU111775228-MU112123883	MU111775228	MU112123883	6	11	18	310	3434.4	0.995485	6.14535756745085e-06	7.27357610102221e-06	0.26087	chr10|95338712|A|AT	chr2|31373614|TA|T	SORBS1|ENST00000371247|||intron_variant	XDH|ENST00000379416|||intron_variant	indel	indel	indel-indel	no	no	no	no	no
BTCA	MU2391008-MU112123883	MU2391008	MU112123883	6	7	18	310	3434.4	0.995485	1.06935782526589e-07	3.57579078231119e-07	0.315789	chr4|139627476|CT|C	chr2|31373614|TA|T	RP11-308D13.3|ENST00000561977|||upstream_gene_variant	XDH|ENST00000379416|||intron_variant	indel	indel	indel-indel	no	no	no	no	no
BTCA	MU111800690-MU112123883	MU111800690	MU112123883	6	7	18	310	3434.4	0.995485	1.06935782526589e-07	3.57579078231119e-07	0.315789	chr11|21579506|AT|A	chr2|31373614|TA|T	NELL1|ENST00000357134|||downstream_gene_variant	XDH|ENST00000379416|||intron_variant	indel	indel	indel-indel	no	no	no	no	no
BTCA	MU112551581-MU112123883	MU112551581	MU112123883	6	12	18	310	3434.4	0.995485	1.18704100534692e-05	1.32033811785202e-05	0.25	chr8|118036072|CT|C	chr2|31373614|TA|T	EXT1|ENST00000378204|||intron_variant	XDH|ENST00000379416|||intron_variant	indel	indel	indel-indel	HACER	no	no	no	no
BTCA	MU112640879-MU112123883	MU112640879	MU112123883	6	9	18	310	3434.4	0.995485	1.19759384349129e-06	1.86378170880691e-06	0.285714	chrX|23857255|TA|T	chr2|31373614|TA|T	APOO|ENST00000379226|||intron_variant	XDH|ENST00000379416|||intron_variant	indel	indel	indel-indel	no	no	no	no	no
BTCA	MU112018002-MU112123883	MU112018002	MU112123883	6	11	18	310	3434.4	0.995485	6.14535756745085e-06	7.27357610102221e-06	0.26087	chr18|46844688|CT|C	chr2|31373614|TA|T	PIAS2|ENST00000585916|||intron_variant	XDH|ENST00000379416|||intron_variant	indel	indel	indel-indel	no	no	no	no	no
BTCA	MU75045199-MU112123883	MU75045199	MU112123883	6	11	18	310	3434.4	0.995485	6.14535756745085e-06	7.27357610102221e-06	0.26087	chr6|86929714|AC|A	chr2|31373614|TA|T	||||intergenic_region	XDH|ENST00000379416|||intron_variant	indel	indel	indel-indel	no	no	no	no	no
BTCA	MU112471683-MU112123883	MU112471683	MU112123883	6	12	18	310	3434.4	0.995485	1.18704100534692e-05	1.32033811785202e-05	0.25	chr6|38223772|CT|C	chr2|31373614|TA|T	BTBD9|ENST00000481247|||intron_variant	XDH|ENST00000379416|||intron_variant	indel	indel	indel-indel	no	no	no	no	no
BTCA	MU112459040-MU112123883	MU112459040	MU112123883	7	12	18	310	3434.4	1.1614	4.2030508143249e-07	8.76854252406254e-07	0.304348	chr6|39093402|CT|C	chr2|31373614|TA|T	||||intergenic_region	XDH|ENST00000379416|||intron_variant	indel	indel	indel-indel	enhAltas	no	no	no	no
BTCA	MU112213416-MU112123883	MU112213416	MU112123883	6	9	18	310	3434.4	0.995485	1.19759384349129e-06	1.86378170880691e-06	0.285714	chr3|130223897|TG|T	chr2|31373614|TA|T	COL6A4P2|ENST00000504443|||intron_variant	XDH|ENST00000379416|||intron_variant	indel	indel	indel-indel	enhAltas	no	no	no	no
BTCA	MU112184322-MU112123883	MU112184322	MU112123883	6	9	18	310	3434.4	0.995485	1.19759384349129e-06	1.86378170880691e-06	0.285714	chr21|33688082|CT|C	chr2|31373614|TA|T	ITSN1|ENST00000381318|||intron_variant	XDH|ENST00000379416|||intron_variant	indel	indel	indel-indel	enhAltas	no	no	no	no
BTCA	MU111765469-MU112123883	MU111765469	MU112123883	8	11	18	310	3434.4	1.32731	3.41734129621844e-09	5.58957399502959e-08	0.380952	chr10|3640884|TA|T	chr2|31373614|TA|T	||||intergenic_region	XDH|ENST00000379416|||intron_variant	indel	indel	indel-indel	no	no	no	no	no
BTCA	MU87181745-MU112123883	MU87181745	MU112123883	6	8	18	310	3434.4	0.995485	4.13239627298448e-07	8.66173240028996e-07	0.3	chr12|62723360|TA|T	chr2|31373614|TA|T	PPM1H|ENST00000228705|||intron_variant	XDH|ENST00000379416|||intron_variant	indel	indel	indel-indel	enhAltas	no	no	no	no
BTCA	MU75368808-MU112123883	MU75368808	MU112123883	6	11	18	310	3434.4	0.995485	6.14535756745085e-06	7.27357610102221e-06	0.26087	chr8|68491242|CT|C	chr2|31373614|TA|T	C8orf34|ENST00000518698|||intron_variant	XDH|ENST00000379416|||intron_variant	indel	indel	indel-indel	no	no	no	no	no
BTCA	MU112551979-MU112123883	MU112551979	MU112123883	6	11	18	310	3434.4	0.995485	6.14535756745085e-06	7.27357610102221e-06	0.26087	chr7|98907018|TA|T	chr2|31373614|TA|T	TRRAP|ENST00000456197|||intron_variant	XDH|ENST00000379416|||intron_variant	indel	indel	indel-indel	no	no	no	no	no
BTCA	MU75549030-MU112123883	MU75549030	MU112123883	6	9	18	310	3434.4	0.995485	1.19759384349129e-06	1.86378170880691e-06	0.285714	chr7|20705805|GT|G	chr2|31373614|TA|T	ABCB5|ENST00000404938|||intron_variant	XDH|ENST00000379416|||intron_variant	indel	indel	indel-indel	no	no	no	no	no
BTCA	MU112350958-MU112123883	MU112350958	MU112123883	6	9	18	310	3434.4	0.995485	1.19759384349129e-06	1.86378170880691e-06	0.285714	chr4|84922608|AT|A	chr2|31373614|TA|T	WDFY3|ENST00000295888|||intron_variant	XDH|ENST00000379416|||intron_variant	indel	indel	indel-indel	enhAltas	no	no	no	no
BTCA	MU112523664-MU112123883	MU112523664	MU112123883	6	11	18	310	3434.4	0.995485	6.14535756745085e-06	7.27357610102221e-06	0.26087	chr7|113727476|T|TA	chr2|31373614|TA|T	||||intergenic_region	XDH|ENST00000379416|||intron_variant	indel	indel	indel-indel	HACER	no	no	no	no
BTCA	MU111928624-MU112123883	MU111928624	MU112123883	6	10	18	310	3434.4	0.995485	2.89203347498429e-06	3.87889639353594e-06	0.272727	chr14|87956621|C|CAT	chr2|31373614|TA|T	GALC|ENST00000261304|||intron_variant	XDH|ENST00000379416|||intron_variant	indel	indel	indel-indel	no	no	no	no	no
BTCA	MU41500604-MU112123883	MU41500604	MU112123883	8	11	18	310	3434.4	1.32731	3.41734129621844e-09	5.58957399502959e-08	0.380952	chr13|112886536|CT|C	chr2|31373614|TA|T	ATP11A|ENST00000375645|||3_prime_UTR_variant	XDH|ENST00000379416|||intron_variant	indel	indel	indel-indel	no	no	no	no	no
BTCA	MU112156480-MU112123883	MU112156480	MU112123883	8	12	18	310	3434.4	1.32731	9.94790971191053e-09	9.12014354687562e-08	0.363636	chr20|63167563|G|GCCCTCCTCAGC	chr2|31373614|TA|T	RP5-963E22.4|ENST00000423020|||intron_variant	XDH|ENST00000379416|||intron_variant	indel	indel	indel-indel	enhAltas	no	no	no	no
BTCA	MU3809071-MU112123883	MU3809071	MU112123883	6	9	18	310	3434.4	0.995485	1.19759384349129e-06	1.86378170880691e-06	0.285714	chr20|23513440|TG|T	chr2|31373614|TA|T	RP3-333B15.4|ENST00000564051|||downstream_gene_variant	XDH|ENST00000379416|||intron_variant	indel	indel	indel-indel	enhAltas	no	no	no	no
BTCA	MU75112401-MU112123883	MU75112401	MU112123883	6	7	18	310	3434.4	0.995485	1.06935782526589e-07	3.57579078231119e-07	0.315789	chr6|81169541|TA|T	chr2|31373614|TA|T	||||intergenic_region	XDH|ENST00000379416|||intron_variant	indel	indel	indel-indel	no	no	no	no	no
BTCA	MU112611365-MU112123883	MU112611365	MU112123883	6	11	18	310	3434.4	0.995485	6.14535756745085e-06	7.27357610102221e-06	0.26087	chr8|96283976|A|AA	chr2|31373614|TA|T	PTDSS1|ENST00000517309|||intron_variant	XDH|ENST00000379416|||intron_variant	indel	indel	indel-indel	enhAltas	no	no	no	no
BTCA	MU79651790-MU112123883	MU79651790	MU112123883	6	8	18	310	3434.4	0.995485	4.13239627298448e-07	8.66173240028996e-07	0.3	chr5|117303960|AT|A	chr2|31373614|TA|T	RPL35AP15|ENST00000468042|||upstream_gene_variant	XDH|ENST00000379416|||intron_variant	indel	indel	indel-indel	no	no	no	no	no
BTCA	MU43802225-MU112123883	MU43802225	MU112123883	6	14	18	310	3434.4	0.995485	3.59772905359029e-05	3.73571503108878e-05	0.230769	chr10|59684413|GA|G	chr2|31373614|TA|T	SLC16A9|ENST00000395348|||intron_variant	XDH|ENST00000379416|||intron_variant	indel	indel	indel-indel	enhAltas	no	no	no	no
BTCA	MU111837746-MU112123883	MU111837746	MU112123883	6	11	18	310	3434.4	0.995485	6.14535756745085e-06	7.27357610102221e-06	0.26087	chr12|1191851|GA|G	chr2|31373614|TA|T	ERC1|ENST00000360905|||intron_variant	XDH|ENST00000379416|||intron_variant	indel	indel	indel-indel	enhAltas	no	no	no	no
BTCA	MU112095301-MU112123883	MU112095301	MU112123883	6	12	18	310	3434.4	0.995485	1.18704100534692e-05	1.32033811785202e-05	0.25	chr2|125941306|CT|C	chr2|31373614|TA|T	||||intergenic_region	XDH|ENST00000379416|||intron_variant	indel	indel	indel-indel	no	no	no	no	no
BTCA	MU79148353-MU112123883	MU79148353	MU112123883	7	9	18	310	3434.4	1.1614	2.10625192020279e-08	1.32802325015435e-07	0.35	chr17|57862962|AT|A	chr2|31373614|TA|T	CUEDC1|ENST00000577830|||3_prime_UTR_variant	XDH|ENST00000379416|||intron_variant	indel	indel	indel-indel	no	no	no	no	no
BTCA	MU112596148-MU112123883	MU112596148	MU112123883	6	8	18	310	3434.4	0.995485	4.13239627298448e-07	8.66173240028996e-07	0.3	chr8|543554|TA|T	chr2|31373614|TA|T	TDRP|ENST00000324079|||intron_variant	XDH|ENST00000379416|||intron_variant	indel	indel	indel-indel	enhAltas	no	no	no	no
BTCA	MU3299756-MU112123883	MU3299756	MU112123883	6	10	18	310	3434.4	0.995485	2.89203347498429e-06	3.87889639353594e-06	0.272727	chr10|103623265|AG|A	chr2|31373614|TA|T	SH3PXD2A|ENST00000369774|||intron_variant	XDH|ENST00000379416|||intron_variant	indel	indel	indel-indel	enhAltas	no	no	no	no
BTCA	MU111744862-MU112123883	MU111744862	MU112123883	6	13	18	310	3434.4	0.995485	2.12895759844448e-05	2.26961674575721e-05	0.24	chr10|114059546|TA|T	chr2|31373614|TA|T	||||intergenic_region	XDH|ENST00000379416|||intron_variant	indel	indel	indel-indel	no	no	no	no	no
BTCA	MU112180101-MU112123883	MU112180101	MU112123883	6	12	18	310	3434.4	0.995485	1.18704100534692e-05	1.32033811785202e-05	0.25	chr20|35861150|A|AT	chr2|31373614|TA|T	PHF20|ENST00000374012|||intron_variant	XDH|ENST00000379416|||intron_variant	indel	indel	indel-indel	no	no	no	no	no
BTCA	MU112209080-MU112123883	MU112209080	MU112123883	8	12	18	310	3434.4	1.32731	9.94790971191053e-09	9.12014354687562e-08	0.363636	chr22|37321863|A|AT	chr2|31373614|TA|T	||||intergenic_region	XDH|ENST00000379416|||intron_variant	indel	indel	indel-indel	enhAltas	no	no	no	no
BTCA	MU111885455-MU112123883	MU111885455	MU112123883	6	6	18	310	3434.4	0.995485	1.58115164825306e-08	1.13616833491076e-07	0.333333	chr13|85502160|TA|T	chr2|31373614|TA|T	LINC00351|ENST00000424926|||intron_variant	XDH|ENST00000379416|||intron_variant	indel	indel	indel-indel	no	no	no	no	no
BTCA	MU112398839-MU112123883	MU112398839	MU112123883	6	12	18	310	3434.4	0.995485	1.18704100534692e-05	1.32033811785202e-05	0.25	chr5|150619036|TA|T	chr2|31373614|TA|T	CTB-140J7.2|ENST00000517474|||upstream_gene_variant	XDH|ENST00000379416|||intron_variant	indel	indel	indel-indel	enhAltas	no	no	no	no
BTCA	MU112155980-MU112123883	MU112155980	MU112123883	6	9	18	310	3434.4	0.995485	1.19759384349129e-06	1.86378170880691e-06	0.285714	chr2|58432577|CT|C	chr2|31373614|TA|T	LINC01122|ENST00000422723|||intron_variant	XDH|ENST00000379416|||intron_variant	indel	indel	indel-indel	no	no	no	no	no
BTCA	MU111742337-MU112123883	MU111742337	MU112123883	6	9	18	310	3434.4	0.995485	1.19759384349129e-06	1.86378170880691e-06	0.285714	chr10|16968323|AT|A	chr2|31373614|TA|T	CUBN|ENST00000377833|||intron_variant	XDH|ENST00000379416|||intron_variant	indel	indel	indel-indel	enhAltas;HACER	no	no	no	no
BTCA	MU112040431-MU112123883	MU112040431	MU112123883	7	15	18	310	3434.4	1.1614	3.09533498601695e-06	4.14002480053459e-06	0.269231	chr18|26222364|T|TT	chr2|31373614|TA|T	TAF4B|ENST00000269142|||upstream_gene_variant	XDH|ENST00000379416|||intron_variant	indel	indel	indel-indel	no	no	no	no	no
BTCA	MU111869183-MU112123883	MU111869183	MU112123883	6	11	18	310	3434.4	0.995485	6.14535756745085e-06	7.27357610102221e-06	0.26087	chr12|68679270|TA|T	chr2|31373614|TA|T	RP11-637A17.2|ENST00000500695|||intron_variant	XDH|ENST00000379416|||intron_variant	indel	indel	indel-indel	enhAltas	no	no	no	no
BTCA	MU74338285-MU112123883	MU74338285	MU112123883	6	10	18	310	3434.4	0.995485	2.89203347498429e-06	3.87889639353594e-06	0.272727	chr5|138654488|AC|A	chr2|31373614|TA|T	CTNNA1|ENST00000517980|||intron_variant	XDH|ENST00000379416|||intron_variant	indel	indel	indel-indel	enhAltas	no	no	no	no
BTCA	MU112138872-MU112123883	MU112138872	MU112123883	7	11	18	310	3434.4	1.1614	1.80930064595485e-07	4.86665622775618e-07	0.318182	chr2|2235350|GAGCTTCCCCTTAGAGGGGTGTGTGTAGAGGGGTGTGTGTAGCTGGTTAGCTGGTTGGCATCTTCCTCAC|G	chr2|31373614|TA|T	MYT1L|ENST00000399161|||intron_variant	XDH|ENST00000379416|||intron_variant	indel	indel	indel-indel	no	no	no	no	no
BTCA	MU112370416-MU112123883	MU112370416	MU112123883	6	14	18	310	3434.4	0.995485	3.59772905359029e-05	3.73571503108878e-05	0.230769	chr5|165784060|A|ACATC	chr2|31373614|TA|T	CTC-535M15.1|ENST00000521763|||upstream_gene_variant	XDH|ENST00000379416|||intron_variant	indel	indel	indel-indel	HACER	no	yes	no	no
BTCA	MU112296659-MU112123883	MU112296659	MU112123883	6	11	18	310	3434.4	0.995485	6.14535756745085e-06	7.27357610102221e-06	0.26087	chr3|89622984|TA|T	chr2|31373614|TA|T	||||intergenic_region	XDH|ENST00000379416|||intron_variant	indel	indel	indel-indel	no	no	no	no	no
BTCA	MU111951607-MU112123883	MU111951607	MU112123883	6	12	18	310	3434.4	0.995485	1.18704100534692e-05	1.32033811785202e-05	0.25	chr15|92915278|A|AT	chr2|31373614|TA|T	CHD2|ENST00000394196|||intron_variant	XDH|ENST00000379416|||intron_variant	indel	indel	indel-indel	enhAltas	no	no	no	no
BTCA	MU88857447-MU112123883	MU88857447	MU112123883	6	13	18	310	3434.4	0.995485	2.12895759844448e-05	2.26961674575721e-05	0.24	chr1|155816772|T|TTA	chr2|31373614|TA|T	GON4L|ENST00000368331|||intron_variant	XDH|ENST00000379416|||intron_variant	indel	indel	indel-indel	no	no	no	no	no
BTCA	MU111892972-MU112123883	MU111892972	MU112123883	6	12	18	310	3434.4	0.995485	1.18704100534692e-05	1.32033811785202e-05	0.25	chr13|49256076|T|TA	chr2|31373614|TA|T	CDADC1|ENST00000251108|||intron_variant	XDH|ENST00000379416|||intron_variant	indel	indel	indel-indel	no	no	no	no	no
BTCA	MU75652326-MU112123883	MU75652326	MU112123883	6	6	18	310	3434.4	0.995485	1.58115164825306e-08	1.13616833491076e-07	0.333333	chr1|214249114|GA|G	chr2|31373614|TA|T	||||intergenic_region	XDH|ENST00000379416|||intron_variant	indel	indel	indel-indel	no	no	no	no	no
BTCA	MU112249753-MU112123883	MU112249753	MU112123883	6	9	18	310	3434.4	0.995485	1.19759384349129e-06	1.86378170880691e-06	0.285714	chr3|29163410|TA|T	chr2|31373614|TA|T	||||intergenic_region	XDH|ENST00000379416|||intron_variant	indel	indel	indel-indel	no	no	no	no	no
BTCA	MU2346098-MU112123883	MU2346098	MU112123883	6	12	18	310	3434.4	0.995485	1.18704100534692e-05	1.32033811785202e-05	0.25	chr7|144874232|AT|A	chr2|31373614|TA|T	||||intergenic_region	XDH|ENST00000379416|||intron_variant	indel	indel	indel-indel	no	no	no	no	no
BTCA	MU76033995-MU112123883	MU76033995	MU112123883	6	12	18	310	3434.4	0.995485	1.18704100534692e-05	1.32033811785202e-05	0.25	chr18|6418924|TA|T	chr2|31373614|TA|T	L3MBTL4|ENST00000317931|||upstream_gene_variant	XDH|ENST00000379416|||intron_variant	indel	indel	indel-indel	no	no	no	no	no
BTCA	MU112472202-MU112123883	MU112472202	MU112123883	7	10	18	310	3434.4	1.1614	6.79674224959518e-08	2.64485560311833e-07	0.333333	chr7|111712012|CT|C	chr2|31373614|TA|T	||||intergenic_region	XDH|ENST00000379416|||intron_variant	indel	indel	indel-indel	no	no	no	no	no
BTCA	MU112641162-MU112123883	MU112641162	MU112123883	6	10	18	310	3434.4	0.995485	2.89203347498429e-06	3.87889639353594e-06	0.272727	chr9|25787875|GA|G	chr2|31373614|TA|T	RP11-33G16.1|ENST00000423326|||downstream_gene_variant	XDH|ENST00000379416|||intron_variant	indel	indel	indel-indel	no	no	no	no	no
BTCA	MU112579197-MU112123883	MU112579197	MU112123883	6	10	18	310	3434.4	0.995485	2.89203347498429e-06	3.87889639353594e-06	0.272727	chr8|99209566|AT|A	chr2|31373614|TA|T	VPS13B|ENST00000357162|||intron_variant	XDH|ENST00000379416|||intron_variant	indel	indel	indel-indel	enhAltas	no	no	no	no
BTCA	MU112412437-MU112123883	MU112412437	MU112123883	6	12	18	310	3434.4	0.995485	1.18704100534692e-05	1.32033811785202e-05	0.25	chr5|32004091|TA|T	chr2|31373614|TA|T	PDZD2|ENST00000438447|||intron_variant	XDH|ENST00000379416|||intron_variant	indel	indel	indel-indel	enhAltas	no	no	no	no
BTCA	MU87107189-MU112123883	MU87107189	MU112123883	6	10	18	310	3434.4	0.995485	2.89203347498429e-06	3.87889639353594e-06	0.272727	chr1|174179173|AT|A	chr2|31373614|TA|T	RABGAP1L|ENST00000251507|||intron_variant	XDH|ENST00000379416|||intron_variant	indel	indel	indel-indel	no	no	no	no	no
BTCA	MU55396206-MU112123883	MU55396206	MU112123883	6	10	18	310	3434.4	0.995485	2.89203347498429e-06	3.87889639353594e-06	0.272727	chr7|130158075|AT|A	chr2|31373614|TA|T	||||intergenic_region	XDH|ENST00000379416|||intron_variant	indel	indel	indel-indel	enhAltas	no	no	no	no
BTCA	MU112681748-MU112123883	MU112681748	MU112123883	6	9	18	310	3434.4	0.995485	1.19759384349129e-06	1.86378170880691e-06	0.285714	chrX|68186475|TA|T	chr2|31373614|TA|T	OPHN1|ENST00000355520|||intron_variant	XDH|ENST00000379416|||intron_variant	indel	indel	indel-indel	enhAltas	no	no	no	no
BTCA	MU55342460-MU112123883	MU55342460	MU112123883	6	10	18	310	3434.4	0.995485	2.89203347498429e-06	3.87889639353594e-06	0.272727	chrX|32799594|AT|A	chr2|31373614|TA|T	DMD|ENST00000357033|||intron_variant	XDH|ENST00000379416|||intron_variant	indel	indel	indel-indel	no	no	no	no	no
BTCA	MU112074895-MU112123883	MU112074895	MU112123883	6	9	18	310	3434.4	0.995485	1.19759384349129e-06	1.86378170880691e-06	0.285714	chr2|134906330|CA|C	chr2|31373614|TA|T	ACMSD|ENST00000356140|||downstream_gene_variant	XDH|ENST00000379416|||intron_variant	indel	indel	indel-indel	no	no	no	no	no
BTCA	MU2518517-MU112123883	MU2518517	MU112123883	6	11	18	310	3434.4	0.995485	6.14535756745085e-06	7.27357610102221e-06	0.26087	chr17|74177278|AC|A	chr2|31373614|TA|T	||||intergenic_region	XDH|ENST00000379416|||intron_variant	indel	indel	indel-indel	no	no	no	no	no
BTCA	MU112588880-MU112123883	MU112588880	MU112123883	6	7	18	310	3434.4	0.995485	1.06935782526589e-07	3.57579078231119e-07	0.315789	chr8|80638589|TA|T	chr2|31373614|TA|T	ZNF704|ENST00000327835|||3_prime_UTR_variant	XDH|ENST00000379416|||intron_variant	indel	indel	indel-indel	no	no	no	no	no
BTCA	MU76375822-MU112123883	MU76375822	MU112123883	6	8	18	310	3434.4	0.995485	4.13239627298448e-07	8.66173240028996e-07	0.3	chr11|5967128|CA|C	chr2|31373614|TA|T	RP11-451K18.7|ENST00000532411|||downstream_gene_variant	XDH|ENST00000379416|||intron_variant	indel	indel	indel-indel	no	no	no	no	no
BTCA	MU89459885-MU112123883	MU89459885	MU112123883	7	11	18	310	3434.4	1.1614	1.80930064595485e-07	4.86665622775618e-07	0.318182	chr5|121232330|AAT|A	chr2|31373614|TA|T	CTC-546K23.1|ENST00000599562|||intron_variant	XDH|ENST00000379416|||intron_variant	indel	indel	indel-indel	no	no	no	no	no
BTCA	MU112496384-MU112123883	MU112496384	MU112123883	6	9	18	310	3434.4	0.995485	1.19759384349129e-06	1.86378170880691e-06	0.285714	chr7|123940097|CT|C	chr2|31373614|TA|T	SPAM1|ENST00000340011|||intron_variant	XDH|ENST00000379416|||intron_variant	indel	indel	indel-indel	enhAltas	no	no	no	no
BTCA	MU112300716-MU112123883	MU112300716	MU112123883	6	7	18	310	3434.4	0.995485	1.06935782526589e-07	3.57579078231119e-07	0.315789	chr4|104744560|AT|A	chr2|31373614|TA|T	RP11-556I14.2|ENST00000515127|||intron_variant	XDH|ENST00000379416|||intron_variant	indel	indel	indel-indel	no	no	no	no	no
BTCA	MU75354806-MU112123883	MU75354806	MU112123883	6	8	18	310	3434.4	0.995485	4.13239627298448e-07	8.66173240028996e-07	0.3	chr15|86427557|CA|C	chr2|31373614|TA|T	AGBL1|ENST00000389298|||intron_variant	XDH|ENST00000379416|||intron_variant	indel	indel	indel-indel	enhAltas	no	no	no	no
BTCA	MU2375339-MU112123883	MU2375339	MU112123883	6	10	18	310	3434.4	0.995485	2.89203347498429e-06	3.87889639353594e-06	0.272727	chr16|7271821|GA|G	chr2|31373614|TA|T	RBFOX1|ENST00000550418|||intron_variant	XDH|ENST00000379416|||intron_variant	indel	indel	indel-indel	enhAltas	no	no	no	no
BTCA	MU2339806-MU112123883	MU2339806	MU112123883	6	9	18	310	3434.4	0.995485	1.19759384349129e-06	1.86378170880691e-06	0.285714	chr2|165133652|CT|C	chr2|31373614|TA|T	SCN3A|ENST00000283254|||intron_variant	XDH|ENST00000379416|||intron_variant	indel	indel	indel-indel	no	no	no	no	no
BTCA	MU112156789-MU112123883	MU112156789	MU112123883	6	10	18	310	3434.4	0.995485	2.89203347498429e-06	3.87889639353594e-06	0.272727	chr2|69176171|TA|T	chr2|31373614|TA|T	ANTXR1|ENST00000303714|||intron_variant	XDH|ENST00000379416|||intron_variant	indel	indel	indel-indel	enhAltas	no	no	no	no
BTCA	MU112628692-MU112123883	MU112628692	MU112123883	6	12	18	310	3434.4	0.995485	1.18704100534692e-05	1.32033811785202e-05	0.25	chr8|84895339|CA|C	chr2|31373614|TA|T	RALYL|ENST00000521268|||intron_variant	XDH|ENST00000379416|||intron_variant	indel	indel	indel-indel	no	no	no	no	no
BTCA	MU112088239-MU112123883	MU112088239	MU112123883	6	9	18	310	3434.4	0.995485	1.19759384349129e-06	1.86378170880691e-06	0.285714	chr2|173950319|TA|T	chr2|31373614|TA|T	SP3|ENST00000310015|||intron_variant	XDH|ENST00000379416|||intron_variant	indel	indel	indel-indel	enhAltas	no	no	no	no
BTCA	MU111710297-MU112123883	MU111710297	MU112123883	6	8	18	310	3434.4	0.995485	4.13239627298448e-07	8.66173240028996e-07	0.3	chr1|61279400|TA|T	chr2|31373614|TA|T	NFIA|ENST00000403491|||intron_variant	XDH|ENST00000379416|||intron_variant	indel	indel	indel-indel	enhAltas	no	no	no	no
BTCA	MU111973274-MU112123883	MU111973274	MU112123883	6	15	18	310	3434.4	0.995485	5.78985942358268e-05	5.91719796005742e-05	0.222222	chr15|66256616|G|GA	chr2|31373614|TA|T	MEGF11|ENST00000395614|||upstream_gene_variant	XDH|ENST00000379416|||intron_variant	indel	indel	indel-indel	HACER	no	no	no	no
BTCA	MU77315784-MU112123883	MU77315784	MU112123883	7	9	18	310	3434.4	1.1614	2.10625192020279e-08	1.32802325015435e-07	0.35	chr2|183275961|CT|C	chr2|31373614|TA|T	||||intergenic_region	XDH|ENST00000379416|||intron_variant	indel	indel	indel-indel	no	no	no	no	no
BTCA	MU78983548-MU112123883	MU78983548	MU112123883	6	10	18	310	3434.4	0.995485	2.89203347498429e-06	3.87889639353594e-06	0.272727	chr14|50586706|AT|A	chr2|31373614|TA|T	ATL1|ENST00000358385|||intron_variant	XDH|ENST00000379416|||intron_variant	indel	indel	indel-indel	enhAltas	no	no	no	no
BTCA	MU76118595-MU112123883	MU76118595	MU112123883	6	7	18	310	3434.4	0.995485	1.06935782526589e-07	3.57579078231119e-07	0.315789	chr2|152691831|TA|T	chr2|31373614|TA|T	PRPF40A|ENST00000450303|||downstream_gene_variant	XDH|ENST00000379416|||intron_variant	indel	indel	indel-indel	no	no	no	no	no
BTCA	MU112539144-MU112123883	MU112539144	MU112123883	6	7	18	310	3434.4	0.995485	1.06935782526589e-07	3.57579078231119e-07	0.315789	chr8|99808796|CA|C	chr2|31373614|TA|T	VPS13B|ENST00000357162|||intron_variant	XDH|ENST00000379416|||intron_variant	indel	indel	indel-indel	no	no	no	no	no
BTCA	MU77042047-MU112123883	MU77042047	MU112123883	6	10	18	310	3434.4	0.995485	2.89203347498429e-06	3.87889639353594e-06	0.272727	chr10|17438474|TA|T	chr2|31373614|TA|T	ST8SIA6|ENST00000377602|||intron_variant	XDH|ENST00000379416|||intron_variant	indel	indel	indel-indel	enhAltas	no	no	no	no
BTCA	MU77356958-MU112123883	MU77356958	MU112123883	7	10	18	310	3434.4	1.1614	6.79674224959518e-08	2.64485560311833e-07	0.333333	chr3|15182702|TA|T	chr2|31373614|TA|T	COL6A4P1|ENST00000518859|||upstream_gene_variant	XDH|ENST00000379416|||intron_variant	indel	indel	indel-indel	no	no	yes	no	no
BTCA	MU112195678-MU112123883	MU112195678	MU112123883	7	15	18	310	3434.4	1.1614	3.09533498601695e-06	4.14002480053459e-06	0.269231	chr3|113588811|T|TA	chr2|31373614|TA|T	SIDT1|ENST00000264852|||intron_variant	XDH|ENST00000379416|||intron_variant	indel	indel	indel-indel	no	no	no	no	no
BTCA	MU112509896-MU112123883	MU112509896	MU112123883	6	11	18	310	3434.4	0.995485	6.14535756745085e-06	7.27357610102221e-06	0.26087	chr7|12240669|CT|C	chr2|31373614|TA|T	TMEM106B|ENST00000396667|||3_prime_UTR_variant	XDH|ENST00000379416|||intron_variant	indel	indel	indel-indel	no	no	no	no	no
BTCA	MU111658455-MU112123883	MU111658455	MU112123883	6	10	18	310	3434.4	0.995485	2.89203347498429e-06	3.87889639353594e-06	0.272727	chr1|183195792|A|ATTTAATGTGATGAAGGA	chr2|31373614|TA|T	LAMC2|ENST00000264144|||intron_variant	XDH|ENST00000379416|||intron_variant	indel	indel	indel-indel	enhAltas	no	no	no	no
BTCA	MU112586280-MU112123883	MU112586280	MU112123883	6	11	18	310	3434.4	0.995485	6.14535756745085e-06	7.27357610102221e-06	0.26087	chr8|37692131|AT|A	chr2|31373614|TA|T	ZNF703|ENST00000331569|||upstream_gene_variant	XDH|ENST00000379416|||intron_variant	indel	indel	indel-indel	no	no	no	no	no
BTCA	MU111985036-MU112123883	MU111985036	MU112123883	7	11	18	310	3434.4	1.1614	1.80930064595485e-07	4.86665622775618e-07	0.318182	chr17|47180608|CA|C	chr2|31373614|TA|T	CDC27|ENST00000066544|||intron_variant	XDH|ENST00000379416|||intron_variant	indel	indel	indel-indel	enhAltas	no	no	no	no
BTCA	MU112013102-MU112123883	MU112013102	MU112123883	7	12	18	310	3434.4	1.1614	4.2030508143249e-07	8.76854252406254e-07	0.304348	chr18|11157820|CT|C	chr2|31373614|TA|T	||||intergenic_region	XDH|ENST00000379416|||intron_variant	indel	indel	indel-indel	no	no	no	no	no
BTCA	MU87502785-MU112123883	MU87502785	MU112123883	6	8	18	310	3434.4	0.995485	4.13239627298448e-07	8.66173240028996e-07	0.3	chr7|1123597|CT|C	chr2|31373614|TA|T	C7orf50|ENST00000397098|||intron_variant	XDH|ENST00000379416|||intron_variant	indel	indel	indel-indel	no	no	no	no	no
BTCA	MU111906780-MU112123883	MU111906780	MU112123883	6	7	18	310	3434.4	0.995485	1.06935782526589e-07	3.57579078231119e-07	0.315789	chr13|97235878|GA|G	chr2|31373614|TA|T	MBNL2|ENST00000343600|||intron_variant	XDH|ENST00000379416|||intron_variant	indel	indel	indel-indel	enhAltas	no	no	no	no
BTCA	MU112379493-MU112123883	MU112379493	MU112123883	6	11	18	310	3434.4	0.995485	6.14535756745085e-06	7.27357610102221e-06	0.26087	chr5|23284674|CT|C	chr2|31373614|TA|T	||||intergenic_region	XDH|ENST00000379416|||intron_variant	indel	indel	indel-indel	no	no	no	no	no
BTCA	MU3217449-MU112123883	MU3217449	MU112123883	6	7	18	310	3434.4	0.995485	1.06935782526589e-07	3.57579078231119e-07	0.315789	chr10|127867309|AT|A	chr2|31373614|TA|T	BUB1P1|ENST00000603541|||upstream_gene_variant	XDH|ENST00000379416|||intron_variant	indel	indel	indel-indel	no	no	yes	no	no
BTCA	MU41854795-MU112123883	MU41854795	MU112123883	6	7	18	310	3434.4	0.995485	1.06935782526589e-07	3.57579078231119e-07	0.315789	chr1|8563343|CAG|C	chr2|31373614|TA|T	RERE|ENST00000400908|||intron_variant	XDH|ENST00000379416|||intron_variant	indel	indel	indel-indel	enhAltas	no	no	no	no
BTCA	MU112581803-MU112123883	MU112581803	MU112123883	6	11	18	310	3434.4	0.995485	6.14535756745085e-06	7.27357610102221e-06	0.26087	chr8|36312200|AT|A	chr2|31373614|TA|T	RNU6-533P|ENST00000384144|||upstream_gene_variant	XDH|ENST00000379416|||intron_variant	indel	indel	indel-indel	no	no	no	no	no
BTCA	MU75855255-MU112123883	MU75855255	MU112123883	6	11	18	310	3434.4	0.995485	6.14535756745085e-06	7.27357610102221e-06	0.26087	chr11|101143205|CA|C	chr2|31373614|TA|T	RP11-788M5.3|ENST00000531772|||upstream_gene_variant	XDH|ENST00000379416|||intron_variant	indel	indel	indel-indel	no	no	no	no	no
BTCA	MU111961176-MU112123883	MU111961176	MU112123883	6	11	18	310	3434.4	0.995485	6.14535756745085e-06	7.27357610102221e-06	0.26087	chr15|98559554|AT|A	chr2|31373614|TA|T	||||intergenic_region	XDH|ENST00000379416|||intron_variant	indel	indel	indel-indel	HACER	no	no	no	no
BTCA	MU76132371-MU112123883	MU76132371	MU112123883	6	11	18	310	3434.4	0.995485	6.14535756745085e-06	7.27357610102221e-06	0.26087	chr2|198052525|GA|G	chr2|31373614|TA|T	PLCL1|ENST00000428675|||intron_variant	XDH|ENST00000379416|||intron_variant	indel	indel	indel-indel	no	no	no	no	no
BTCA	MU74524565-MU112123883	MU74524565	MU112123883	6	12	18	310	3434.4	0.995485	1.18704100534692e-05	1.32033811785202e-05	0.25	chr8|67041122|TG|T	chr2|31373614|TA|T	COPS5|ENST00000357849|||downstream_gene_variant	XDH|ENST00000379416|||intron_variant	indel	indel	indel-indel	enhAltas	no	no	no	no
BTCA	MU89549447-MU112123883	MU89549447	MU112123883	6	10	18	310	3434.4	0.995485	2.89203347498429e-06	3.87889639353594e-06	0.272727	chr6|42806013|A|AAAA	chr2|31373614|TA|T	GLTSCR1L|ENST00000314073|||intron_variant	XDH|ENST00000379416|||intron_variant	indel	indel	indel-indel	enhAltas	no	no	no	no
BTCA	MU75909160-MU112123883	MU75909160	MU112123883	7	7	18	310	3434.4	1.1614	6.24138808520946e-10	2.55373385855528e-08	0.388889	chr8|104044528|CA|C	chr2|31373614|TA|T	RIMS2|ENST00000262231|||intron_variant	XDH|ENST00000379416|||intron_variant	indel	indel	indel-indel	no	no	no	no	no
BTCA	MU2359085-MU112123883	MU2359085	MU112123883	7	12	18	310	3434.4	1.1614	4.2030508143249e-07	8.76854252406254e-07	0.304348	chr7|36749635|TA|T	chr2|31373614|TA|T	AC007349.4|ENST00000419326|||upstream_gene_variant	XDH|ENST00000379416|||intron_variant	indel	indel	indel-indel	enhAltas	no	yes	no	no
BTCA	MU112470682-MU112123883	MU112470682	MU112123883	6	8	18	310	3434.4	0.995485	4.13239627298448e-07	8.66173240028996e-07	0.3	chr6|46440393|CA|C	chr2|31373614|TA|T	RCAN2|ENST00000371374|||intron_variant	XDH|ENST00000379416|||intron_variant	indel	indel	indel-indel	no	no	no	no	no
BTCA	MU112473550-MU112123883	MU112473550	MU112123883	7	12	18	310	3434.4	1.1614	4.2030508143249e-07	8.76854252406254e-07	0.304348	chr6|44320700|CT|C	chr2|31373614|TA|T	RP11-444E17.6|ENST00000505802|||intron_variant	XDH|ENST00000379416|||intron_variant	indel	indel	indel-indel	no	no	no	no	no
BTCA	MU75120648-MU112123883	MU75120648	MU112123883	6	8	18	310	3434.4	0.995485	4.13239627298448e-07	8.66173240028996e-07	0.3	chr5|25052193|GA|G	chr2|31373614|TA|T	||||intergenic_region	XDH|ENST00000379416|||intron_variant	indel	indel	indel-indel	no	no	no	no	no
BTCA	MU112288942-MU112123883	MU112288942	MU112123883	6	8	18	310	3434.4	0.995485	4.13239627298448e-07	8.66173240028996e-07	0.3	chr3|57833790|TA|T	chr2|31373614|TA|T	SLMAP|ENST00000295951|||intron_variant	XDH|ENST00000379416|||intron_variant	indel	indel	indel-indel	no	no	no	no	no
BTCA	MU112221270-MU112123883	MU112221270	MU112123883	6	7	18	310	3434.4	0.995485	1.06935782526589e-07	3.57579078231119e-07	0.315789	chr3|188137403|CT|C	chr2|31373614|TA|T	RP11-430L16.1|ENST00000449845|||intron_variant	XDH|ENST00000379416|||intron_variant	indel	indel	indel-indel	enhAltas	no	no	no	no
BTCA	MU111740898-MU112123883	MU111740898	MU112123883	6	8	18	310	3434.4	0.995485	4.13239627298448e-07	8.66173240028996e-07	0.3	chr10|127359143|CA|C	chr2|31373614|TA|T	DOCK1|ENST00000280333|||intron_variant	XDH|ENST00000379416|||intron_variant	indel	indel	indel-indel	no	no	no	no	no
BTCA	MU79404678-MU112123883	MU79404678	MU112123883	6	10	18	310	3434.4	0.995485	2.89203347498429e-06	3.87889639353594e-06	0.272727	chr21|27743553|AT|A	chr2|31373614|TA|T	LINC00113|ENST00000411460|||intron_variant	XDH|ENST00000379416|||intron_variant	indel	indel	indel-indel	no	no	no	no	no
BTCA	MU112170473-MU112123883	MU112170473	MU112123883	6	11	18	310	3434.4	0.995485	6.14535756745085e-06	7.27357610102221e-06	0.26087	chr20|10720065|AT|A	chr2|31373614|TA|T	RP11-103J8.1|ENST00000605292|||intron_variant	XDH|ENST00000379416|||intron_variant	indel	indel	indel-indel	enhAltas	no	no	no	no
BTCA	MU112590822-MU112123883	MU112590822	MU112123883	6	13	18	310	3434.4	0.995485	2.12895759844448e-05	2.26961674575721e-05	0.24	chr8|65991309|CA|C	chr2|31373614|TA|T	||||intergenic_region	XDH|ENST00000379416|||intron_variant	indel	indel	indel-indel	enhAltas	no	no	no	no
BTCA	MU112627773-MU112123883	MU112627773	MU112123883	7	9	18	310	3434.4	1.1614	2.10625192020279e-08	1.32802325015435e-07	0.35	chr8|86396565|AT|A	chr2|31373614|TA|T	WWP1|ENST00000517970|||intron_variant	XDH|ENST00000379416|||intron_variant	indel	indel	indel-indel	enhAltas	no	no	no	no
BTCA	MU112597452-MU112123883	MU112597452	MU112123883	6	10	18	310	3434.4	0.995485	2.89203347498429e-06	3.87889639353594e-06	0.272727	chr8|28528415|AT|A	chr2|31373614|TA|T	FZD3|ENST00000240093|||intron_variant	XDH|ENST00000379416|||intron_variant	indel	indel	indel-indel	enhAltas	no	yes	no	no
BTCA	MU112471793-MU112123883	MU112471793	MU112123883	6	11	18	310	3434.4	0.995485	6.14535756745085e-06	7.27357610102221e-06	0.26087	chr6|44819486|AT|A	chr2|31373614|TA|T	SUPT3H|ENST00000475057|||intron_variant	XDH|ENST00000379416|||intron_variant	indel	indel	indel-indel	no	no	no	no	no
BTCA	MU112532069-MU112123883	MU112532069	MU112123883	6	10	18	310	3434.4	0.995485	2.89203347498429e-06	3.87889639353594e-06	0.272727	chr7|130248594|AT|A	chr2|31373614|TA|T	||||intergenic_region	XDH|ENST00000379416|||intron_variant	indel	indel	indel-indel	HACER	no	no	no	no
BTCA	MU76348933-MU112123883	MU76348933	MU112123883	6	11	18	310	3434.4	0.995485	6.14535756745085e-06	7.27357610102221e-06	0.26087	chr6|38733974|TA|T	chr2|31373614|TA|T	DNAH8|ENST00000327475|||intron_variant	XDH|ENST00000379416|||intron_variant	indel	indel	indel-indel	enhAltas	no	no	no	no
BTCA	MU112203437-MU112123883	MU112203437	MU112123883	6	11	18	310	3434.4	0.995485	6.14535756745085e-06	7.27357610102221e-06	0.26087	chr21|30356356|C|CT	chr2|31373614|TA|T	KRTAP13-6P|ENST00000508999|||downstream_gene_variant	XDH|ENST00000379416|||intron_variant	indel	indel	indel-indel	no	no	no	no	no
BTCA	MU112231034-MU112123883	MU112231034	MU112123883	6	8	18	310	3434.4	0.995485	4.13239627298448e-07	8.66173240028996e-07	0.3	chr3|132597440|TA|T	chr2|31373614|TA|T	ACKR4|ENST00000249887|||intron_variant	XDH|ENST00000379416|||intron_variant	indel	indel	indel-indel	no	no	no	no	no
BTCA	MU69187400-MU112123883	MU69187400	MU112123883	6	11	18	310	3434.4	0.995485	6.14535756745085e-06	7.27357610102221e-06	0.26087	chr8|112952154|GA|G	chr2|31373614|TA|T	CSMD3|ENST00000297405|||intron_variant	XDH|ENST00000379416|||intron_variant	indel	indel	indel-indel	no	no	no	no	no
BTCA	MU68341723-MU112123883	MU68341723	MU112123883	6	8	18	310	3434.4	0.995485	4.13239627298448e-07	8.66173240028996e-07	0.3	chr8|52250661|CA|C	chr2|31373614|TA|T	ST18|ENST00000517456|||upstream_gene_variant	XDH|ENST00000379416|||intron_variant	indel	indel	indel-indel	enhAltas	no	yes	no	no
BTCA	MU76475805-MU112123883	MU76475805	MU112123883	7	12	18	310	3434.4	1.1614	4.2030508143249e-07	8.76854252406254e-07	0.304348	chr8|115666414|GA|G	chr2|31373614|TA|T	TRPS1|ENST00000395715|||intron_variant	XDH|ENST00000379416|||intron_variant	indel	indel	indel-indel	enhAltas;HACER	no	no	no	no
BTCA	MU2356176-MU112123883	MU2356176	MU112123883	7	12	18	310	3434.4	1.1614	4.2030508143249e-07	8.76854252406254e-07	0.304348	chr19|1611373|GA|G	chr2|31373614|TA|T	TCF3|ENST00000262965|||3_prime_UTR_variant	XDH|ENST00000379416|||intron_variant	indel	indel	indel-indel	no	no	no	no	no
BTCA	MU112470272-MU112123883	MU112470272	MU112123883	8	12	18	310	3434.4	1.32731	9.94790971191053e-09	9.12014354687562e-08	0.363636	chr6|49848160|AT|A	chr2|31373614|TA|T	CRISP1|ENST00000335847|||intron_variant	XDH|ENST00000379416|||intron_variant	indel	indel	indel-indel	no	no	no	no	no
BTCA	MU112454869-MU112123883	MU112454869	MU112123883	6	12	18	310	3434.4	0.995485	1.18704100534692e-05	1.32033811785202e-05	0.25	chr6|111889729|GA|G	chr2|31373614|TA|T	||||intergenic_region	XDH|ENST00000379416|||intron_variant	indel	indel	indel-indel	enhAltas	no	no	no	no
BTCA	MU112424306-MU112123883	MU112424306	MU112123883	7	10	18	310	3434.4	1.1614	6.79674224959518e-08	2.64485560311833e-07	0.333333	chr5|3910168|CT|C	chr2|31373614|TA|T	||||intergenic_region	XDH|ENST00000379416|||intron_variant	indel	indel	indel-indel	no	no	no	no	no
BTCA	MU75904573-MU112123883	MU75904573	MU112123883	6	11	18	310	3434.4	0.995485	6.14535756745085e-06	7.27357610102221e-06	0.26087	chr12|116925076|TA|T	chr2|31373614|TA|T	FBXW8|ENST00000309909|||intron_variant	XDH|ENST00000379416|||intron_variant	indel	indel	indel-indel	enhAltas	no	no	no	no
BTCA	MU112139386-MU112123883	MU112139386	MU112123883	7	11	18	310	3434.4	1.1614	1.80930064595485e-07	4.86665622775618e-07	0.318182	chr2|48355554|AT|A	chr2|31373614|TA|T	FOXN2|ENST00000340553|||intron_variant	XDH|ENST00000379416|||intron_variant	indel	indel	indel-indel	enhAltas	no	no	no	no
BTCA	MU3253141-MU112123883	MU3253141	MU112123883	7	14	18	310	3434.4	1.1614	1.70595658250064e-06	2.55248267063855e-06	0.28	chr14|36672781|GT|G	chr2|31373614|TA|T	PAX9|ENST00000361487|||intron_variant	XDH|ENST00000379416|||intron_variant	indel	indel	indel-indel	no	no	no	no	no
BTCA	MU112501336-MU112123883	MU112501336	MU112123883	6	9	18	310	3434.4	0.995485	1.19759384349129e-06	1.86378170880691e-06	0.285714	chr7|158371337|CA|C	chr2|31373614|TA|T	PTPRN2|ENST00000389418|||intron_variant	XDH|ENST00000379416|||intron_variant	indel	indel	indel-indel	no	no	no	no	no
BTCA	MU112131199-MU112123883	MU112131199	MU112123883	6	11	18	310	3434.4	0.995485	6.14535756745085e-06	7.27357610102221e-06	0.26087	chr2|231664595|AT|A	chr2|31373614|TA|T	||||intergenic_region	XDH|ENST00000379416|||intron_variant	indel	indel	indel-indel	enhAltas;HACER	no	no	no	no
BTCA	MU112377796-MU112123883	MU112377796	MU112123883	6	11	18	310	3434.4	0.995485	6.14535756745085e-06	7.27357610102221e-06	0.26087	chr5|127004960|TA|T	chr2|31373614|TA|T	MARCH3|ENST00000308660|||intron_variant	XDH|ENST00000379416|||intron_variant	indel	indel	indel-indel	enhAltas	no	no	no	no
BTCA	MU68996596-MU112123883	MU68996596	MU112123883	6	12	18	310	3434.4	0.995485	1.18704100534692e-05	1.32033811785202e-05	0.25	chr8|98867571|GA|G	chr2|31373614|TA|T	STK3|ENST00000523601|||intron_variant	XDH|ENST00000379416|||intron_variant	indel	indel	indel-indel	no	no	no	no	no
BTCA	MU111973677-MU112123883	MU111973677	MU112123883	6	11	18	310	3434.4	0.995485	6.14535756745085e-06	7.27357610102221e-06	0.26087	chr16|67124106|GA|G	chr2|31373614|TA|T	C16orf70|ENST00000219139|||intron_variant	XDH|ENST00000379416|||intron_variant	indel	indel	indel-indel	no	no	no	no	no
BTCA	MU76415383-MU112123883	MU76415383	MU112123883	6	11	18	310	3434.4	0.995485	6.14535756745085e-06	7.27357610102221e-06	0.26087	chr7|90573512|AT|A	chr2|31373614|TA|T	CDK14|ENST00000430760|||intron_variant	XDH|ENST00000379416|||intron_variant	indel	indel	indel-indel	no	no	no	no	no
BTCA	MU111715175-MU112123883	MU111715175	MU112123883	6	11	18	310	3434.4	0.995485	6.14535756745085e-06	7.27357610102221e-06	0.26087	chr1|77613461|TA|T	chr2|31373614|TA|T	ZZZ3|ENST00000370801|||intron_variant	XDH|ENST00000379416|||intron_variant	indel	indel	indel-indel	enhAltas	no	yes	no	no
BTCA	MU2406091-MU112123883	MU2406091	MU112123883	6	12	18	310	3434.4	0.995485	1.18704100534692e-05	1.32033811785202e-05	0.25	chr12|129862868|TA|T	chr2|31373614|TA|T	TMEM132D|ENST00000422113|||intron_variant	XDH|ENST00000379416|||intron_variant	indel	indel	indel-indel	enhAltas	no	no	no	no
BTCA	MU79612341-MU112123883	MU79612341	MU112123883	6	8	18	310	3434.4	0.995485	4.13239627298448e-07	8.66173240028996e-07	0.3	chr5|11497226|CT|C	chr2|31373614|TA|T	CTNND2|ENST00000304623|||intron_variant	XDH|ENST00000379416|||intron_variant	indel	indel	indel-indel	no	no	no	no	no
BTCA	MU79815902-MU112123883	MU79815902	MU112123883	6	9	18	310	3434.4	0.995485	1.19759384349129e-06	1.86378170880691e-06	0.285714	chr8|75064534|GA|G	chr2|31373614|TA|T	||||intergenic_region	XDH|ENST00000379416|||intron_variant	indel	indel	indel-indel	no	no	no	no	no
BTCA	MU111855122-MU112123883	MU111855122	MU112123883	6	9	18	310	3434.4	0.995485	1.19759384349129e-06	1.86378170880691e-06	0.285714	chr12|64675915|TA|T	chr2|31373614|TA|T	RASSF3|ENST00000542104|||intron_variant	XDH|ENST00000379416|||intron_variant	indel	indel	indel-indel	enhAltas	no	no	no	no
BTCA	MU112199177-MU112123883	MU112199177	MU112123883	8	14	18	310	3434.4	1.32731	5.68096854948162e-08	2.48840976884075e-07	0.333333	chr2|80671128|A|AA	chr2|31373614|TA|T	||||intergenic_region	XDH|ENST00000379416|||intron_variant	indel	indel	indel-indel	no	no	no	no	no
BTCA	MU112132250-MU112123883	MU112132250	MU112123883	6	8	18	310	3434.4	0.995485	4.13239627298448e-07	8.66173240028996e-07	0.3	chr2|196287987|CT|C	chr2|31373614|TA|T	RN7SL820P|ENST00000583941|||upstream_gene_variant	XDH|ENST00000379416|||intron_variant	indel	indel	indel-indel	enhAltas	no	yes	no	no
BTCA	MU112550765-MU112123883	MU112550765	MU112123883	6	11	18	310	3434.4	0.995485	6.14535756745085e-06	7.27357610102221e-06	0.26087	chr7|42855837|TA|T	chr2|31373614|TA|T	||||intergenic_region	XDH|ENST00000379416|||intron_variant	indel	indel	indel-indel	HACER	no	no	no	no
BTCA	MU112014567-MU112123883	MU112014567	MU112123883	6	13	18	310	3434.4	0.995485	2.12895759844448e-05	2.26961674575721e-05	0.24	chr17|56275315|CT|C	chr2|31373614|TA|T	ANKFN1|ENST00000318698|||intron_variant	XDH|ENST00000379416|||intron_variant	indel	indel	indel-indel	no	no	no	no	no
BTCA	MU76748996-MU112123883	MU76748996	MU112123883	7	15	18	310	3434.4	1.1614	3.09533498601695e-06	4.14002480053459e-06	0.269231	chr1|214041502|TA|T	chr2|31373614|TA|T	PROX1|ENST00000366958|||downstream_gene_variant	XDH|ENST00000379416|||intron_variant	indel	indel	indel-indel	no	no	no	no	no
BTCA	MU112152811-MU112123883	MU112152811	MU112123883	6	10	18	310	3434.4	0.995485	2.89203347498429e-06	3.87889639353594e-06	0.272727	chr2|62845696|TA|T	chr2|31373614|TA|T	EHBP1|ENST00000431489|||intron_variant	XDH|ENST00000379416|||intron_variant	indel	indel	indel-indel	enhAltas	no	no	no	no
BTCA	MU2429243-MU112123883	MU2429243	MU112123883	7	12	18	310	3434.4	1.1614	4.2030508143249e-07	8.76854252406254e-07	0.304348	chr3|62502304|AT|A	chr2|31373614|TA|T	CADPS|ENST00000383710|||intron_variant	XDH|ENST00000379416|||intron_variant	indel	indel	indel-indel	no	no	yes	no	no
BTCA	MU112489038-MU112123883	MU112489038	MU112123883	6	8	18	310	3434.4	0.995485	4.13239627298448e-07	8.66173240028996e-07	0.3	chr7|111187963|TG|T	chr2|31373614|TA|T	IMMP2L|ENST00000405709|||intron_variant	XDH|ENST00000379416|||intron_variant	indel	indel	indel-indel	no	no	no	no	no
BTCA	MU112008962-MU112123883	MU112008962	MU112123883	7	11	18	310	3434.4	1.1614	1.80930064595485e-07	4.86665622775618e-07	0.318182	chr16|75818339|CT|C	chr2|31373614|TA|T	||||intergenic_region	XDH|ENST00000379416|||intron_variant	indel	indel	indel-indel	no	no	no	no	no
BTCA	MU112572920-MU112123883	MU112572920	MU112123883	6	11	18	310	3434.4	0.995485	6.14535756745085e-06	7.27357610102221e-06	0.26087	chr7|94080291|T|TA	chr2|31373614|TA|T	AC003092.2|ENST00000411946|||upstream_gene_variant	XDH|ENST00000379416|||intron_variant	indel	indel	indel-indel	no	no	no	no	no
BTCA	MU112617986-MU112123883	MU112617986	MU112123883	6	12	18	310	3434.4	0.995485	1.18704100534692e-05	1.32033811785202e-05	0.25	chr9|86898215|AT|A	chr2|31373614|TA|T	||||intergenic_region	XDH|ENST00000379416|||intron_variant	indel	indel	indel-indel	no	no	no	no	no
BTCA	MU2374564-MU112123883	MU2374564	MU112123883	6	12	18	310	3434.4	0.995485	1.18704100534692e-05	1.32033811785202e-05	0.25	chr7|814113|TA|T	chr2|31373614|TA|T	SUN1|ENST00000457378|||upstream_gene_variant	XDH|ENST00000379416|||intron_variant	indel	indel	indel-indel	no	no	no	no	no
BTCA	MU112002909-MU112123883	MU112002909	MU112123883	6	10	18	310	3434.4	0.995485	2.89203347498429e-06	3.87889639353594e-06	0.272727	chr16|25132227|CA|C	chr2|31373614|TA|T	LCMT1|ENST00000399069|||intron_variant	XDH|ENST00000379416|||intron_variant	indel	indel	indel-indel	no	no	no	no	no
BTCA	MU112332165-MU112123883	MU112332165	MU112123883	6	12	18	310	3434.4	0.995485	1.18704100534692e-05	1.32033811785202e-05	0.25	chr4|27594884|CT|C	chr2|31373614|TA|T	||||intergenic_region	XDH|ENST00000379416|||intron_variant	indel	indel	indel-indel	no	no	no	no	no
BTCA	MU112350366-MU112123883	MU112350366	MU112123883	6	8	18	310	3434.4	0.995485	4.13239627298448e-07	8.66173240028996e-07	0.3	chr4|60260079|T|TA	chr2|31373614|TA|T	||||intergenic_region	XDH|ENST00000379416|||intron_variant	indel	indel	indel-indel	no	no	no	no	no
BTCA	MU77598855-MU112123883	MU77598855	MU112123883	6	10	18	310	3434.4	0.995485	2.89203347498429e-06	3.87889639353594e-06	0.272727	chr7|156718862|CT|C	chr2|31373614|TA|T	LMBR1|ENST00000353442|||intron_variant	XDH|ENST00000379416|||intron_variant	indel	indel	indel-indel	enhAltas	no	no	no	no
BTCA	MU111912132-MU112123883	MU111912132	MU112123883	6	12	18	310	3434.4	0.995485	1.18704100534692e-05	1.32033811785202e-05	0.25	chr14|49984344|CT|C	chr2|31373614|TA|T	C14orf182|ENST00000399206|||intron_variant	XDH|ENST00000379416|||intron_variant	indel	indel	indel-indel	enhAltas	no	no	no	no
BTCA	MU112555529-MU112123883	MU112555529	MU112123883	6	9	18	310	3434.4	0.995485	1.19759384349129e-06	1.86378170880691e-06	0.285714	chr8|103461951|AT|A	chr2|31373614|TA|T	RP11-1C8.5|ENST00000562917|||upstream_gene_variant	XDH|ENST00000379416|||intron_variant	indel	indel	indel-indel	enhAltas	no	no	no	no
BTCA	MU112606052-MU112123883	MU112606052	MU112123883	7	12	18	310	3434.4	1.1614	4.2030508143249e-07	8.76854252406254e-07	0.304348	chr8|87005052|AT|A	chr2|31373614|TA|T	CNBD1|ENST00000518476|||intron_variant	XDH|ENST00000379416|||intron_variant	indel	indel	indel-indel	enhAltas	no	no	no	no
BTCA	MU111922240-MU112123883	MU111922240	MU112123883	6	15	18	310	3434.4	0.995485	5.78985942358268e-05	5.91719796005742e-05	0.222222	chr13|94651383|CT|C	chr2|31373614|TA|T	RNA5SP36|ENST00000410197|||downstream_gene_variant	XDH|ENST00000379416|||intron_variant	indel	indel	indel-indel	no	no	no	no	no
BTCA	MU77217123-MU112123883	MU77217123	MU112123883	6	13	18	310	3434.4	0.995485	2.12895759844448e-05	2.26961674575721e-05	0.24	chr2|33214872|TA|T	chr2|31373614|TA|T	LTBP1|ENST00000404816|||intron_variant	XDH|ENST00000379416|||intron_variant	indel	indel	indel-indel	enhAltas	no	no	no	no
BTCA	MU111860674-MU112123883	MU111860674	MU112123883	6	9	18	310	3434.4	0.995485	1.19759384349129e-06	1.86378170880691e-06	0.285714	chr13|40334049|TA|T	chr2|31373614|TA|T	||||intergenic_region	XDH|ENST00000379416|||intron_variant	indel	indel	indel-indel	enhAltas	no	no	no	no
BTCA	MU112669609-MU112123883	MU112669609	MU112123883	7	14	18	310	3434.4	1.1614	1.70595658250064e-06	2.55248267063855e-06	0.28	chr9|71683552|T|TAAACTT	chr2|31373614|TA|T	TMEM2|ENST00000377044|||3_prime_UTR_variant	XDH|ENST00000379416|||intron_variant	indel	indel	indel-indel	no	no	no	no	no
BTCA	MU75514533-MU112123883	MU75514533	MU112123883	7	9	18	310	3434.4	1.1614	2.10625192020279e-08	1.32802325015435e-07	0.35	chr10|53852754|CA|C	chr2|31373614|TA|T	PCDH15|ENST00000320301|||intron_variant	XDH|ENST00000379416|||intron_variant	indel	indel	indel-indel	no	no	no	no	no
BTCA	MU68460238-MU112123883	MU68460238	MU112123883	6	13	18	310	3434.4	0.995485	2.12895759844448e-05	2.26961674575721e-05	0.24	chr2|199069585|TA|T	chr2|31373614|TA|T	AC018717.1|ENST00000456031|||intron_variant	XDH|ENST00000379416|||intron_variant	indel	indel	indel-indel	no	no	no	no	no
BTCA	MU76324453-MU112123883	MU76324453	MU112123883	7	10	18	310	3434.4	1.1614	6.79674224959518e-08	2.64485560311833e-07	0.333333	chr20|15062530|TA|T	chr2|31373614|TA|T	MACROD2|ENST00000217246|||intron_variant	XDH|ENST00000379416|||intron_variant	indel	indel	indel-indel	enhAltas	no	no	no	no
BTCA	MU111778563-MU112123883	MU111778563	MU112123883	6	14	18	310	3434.4	0.995485	3.59772905359029e-05	3.73571503108878e-05	0.230769	chr10|64864131|TA|T	chr2|31373614|TA|T	||||intergenic_region	XDH|ENST00000379416|||intron_variant	indel	indel	indel-indel	no	no	no	no	no
BTCA	MU111940806-MU112123883	MU111940806	MU112123883	6	9	18	310	3434.4	0.995485	1.19759384349129e-06	1.86378170880691e-06	0.285714	chr14|58833224|TA|T	chr2|31373614|TA|T	RP11-112J1.2|ENST00000553762|||intron_variant	XDH|ENST00000379416|||intron_variant	indel	indel	indel-indel	no	no	no	no	no
BTCA	MU111755239-MU112123883	MU111755239	MU112123883	6	13	18	310	3434.4	0.995485	2.12895759844448e-05	2.26961674575721e-05	0.24	chr10|44674780|TA|T	chr2|31373614|TA|T	||||intergenic_region	XDH|ENST00000379416|||intron_variant	indel	indel	indel-indel	enhAltas;HACER	no	no	no	no
BTCA	MU43550560-MU112123883	MU43550560	MU112123883	7	11	18	310	3434.4	1.1614	1.80930064595485e-07	4.86665622775618e-07	0.318182	chr4|177436360|TA|T	chr2|31373614|TA|T	AGA|ENST00000264595|||intron_variant	XDH|ENST00000379416|||intron_variant	indel	indel	indel-indel	no	no	no	no	no
BTCA	MU111776288-MU112123883	MU111776288	MU112123883	6	10	18	310	3434.4	0.995485	2.89203347498429e-06	3.87889639353594e-06	0.272727	chr10|72507162|CA|C	chr2|31373614|TA|T	MICU1|ENST00000361114|||intron_variant	XDH|ENST00000379416|||intron_variant	indel	indel	indel-indel	no	no	no	no	no
BTCA	MU75763010-MU112123883	MU75763010	MU112123883	6	14	18	310	3434.4	0.995485	3.59772905359029e-05	3.73571503108878e-05	0.230769	chr5|55083121|CA|C	chr2|31373614|TA|T	GZMAP1|ENST00000503054|||intron_variant	XDH|ENST00000379416|||intron_variant	indel	indel	indel-indel	enhAltas	no	no	no	no
BTCA	MU111832643-MU112123883	MU111832643	MU112123883	6	9	18	310	3434.4	0.995485	1.19759384349129e-06	1.86378170880691e-06	0.285714	chr11|95196457|AT|A	chr2|31373614|TA|T	SESN3|ENST00000536441|||intron_variant	XDH|ENST00000379416|||intron_variant	indel	indel	indel-indel	no	no	no	no	no
BTCA	MU112389503-MU112123883	MU112389503	MU112123883	6	13	18	310	3434.4	0.995485	2.12895759844448e-05	2.26961674575721e-05	0.24	chr5|149550577|TA|T	chr2|31373614|TA|T	CSNK1A1|ENST00000377843|||intron_variant	XDH|ENST00000379416|||intron_variant	indel	indel	indel-indel	no	no	yes	no	no
BTCA	MU112270318-MU112123883	MU112270318	MU112123883	7	12	18	310	3434.4	1.1614	4.2030508143249e-07	8.76854252406254e-07	0.304348	chr3|57167198|AT|A	chr2|31373614|TA|T	IL17RD|ENST00000296318|||upstream_gene_variant	XDH|ENST00000379416|||intron_variant	indel	indel	indel-indel	no	no	yes	no	no
BTCA	MU112578498-MU112123883	MU112578498	MU112123883	6	14	18	310	3434.4	0.995485	3.59772905359029e-05	3.73571503108878e-05	0.230769	chr8|2976221|A|AA	chr2|31373614|TA|T	CSMD1|ENST00000335551|||intron_variant	XDH|ENST00000379416|||intron_variant	indel	indel	indel-indel	no	no	no	no	no
BTCA	MU112692550-MU112123883	MU112692550	MU112123883	8	16	18	310	3434.4	1.32731	2.2911125769759e-07	5.81227707320184e-07	0.307692	chrX|74296195|A|AT	chr2|31373614|TA|T	FTX|ENST00000430772|||upstream_gene_variant	XDH|ENST00000379416|||intron_variant	indel	indel	indel-indel	no	no	no	no	no
BTCA	MU69146004-MU112123883	MU69146004	MU112123883	7	8	18	310	3434.4	1.1614	4.83450093596918e-09	6.13355994653526e-08	0.368421	chr10|24449324|AT|A	chr2|31373614|TA|T	KIAA1217|ENST00000376454|||intron_variant	XDH|ENST00000379416|||intron_variant	indel	indel	indel-indel	no	no	yes	no	no
BTCA	MU68268938-MU112123883	MU68268938	MU112123883	6	9	18	310	3434.4	0.995485	1.19759384349129e-06	1.86378170880691e-06	0.285714	chr2|139813202|TA|T	chr2|31373614|TA|T	||||intergenic_region	XDH|ENST00000379416|||intron_variant	indel	indel	indel-indel	no	no	no	no	no
BTCA	MU112279788-MU112123883	MU112279788	MU112123883	7	11	18	310	3434.4	1.1614	1.80930064595485e-07	4.86665622775618e-07	0.318182	chr3|53097241|TA|T	chr2|31373614|TA|T	RFT1|ENST00000296292|||intron_variant	XDH|ENST00000379416|||intron_variant	indel	indel	indel-indel	enhAltas	no	no	no	no
BTCA	MU112113953-MU112123883	MU112113953	MU112123883	7	9	18	310	3434.4	1.1614	2.10625192020279e-08	1.32802325015435e-07	0.35	chr2|237749387|TA|T	chr2|31373614|TA|T	LRRFIP1|ENST00000308482|||intron_variant	XDH|ENST00000379416|||intron_variant	indel	indel	indel-indel	no	no	no	no	no
BTCA	MU112485653-MU112123883	MU112485653	MU112123883	6	12	18	310	3434.4	0.995485	1.18704100534692e-05	1.32033811785202e-05	0.25	chr7|70099498|AT|A	chr2|31373614|TA|T	AUTS2|ENST00000342771|||intron_variant	XDH|ENST00000379416|||intron_variant	indel	indel	indel-indel	no	no	no	no	no
BTCA	MU111809562-MU112123883	MU111809562	MU112123883	6	13	18	310	3434.4	0.995485	2.12895759844448e-05	2.26961674575721e-05	0.24	chr12|122853514|CGGGCCCTGGGGGTGTCAGGGGCAGGGGAGAT|C	chr2|31373614|TA|T	HIP1R|ENST00000253083|||intron_variant	XDH|ENST00000379416|||intron_variant	indel	indel	indel-indel	enhAltas	no	no	no	no
BTCA	MU112074486-MU112123883	MU112074486	MU112123883	6	12	18	310	3434.4	0.995485	1.18704100534692e-05	1.32033811785202e-05	0.25	chr2|11295423|CA|C	chr2|31373614|TA|T	ROCK2|ENST00000315872|||intron_variant	XDH|ENST00000379416|||intron_variant	indel	indel	indel-indel	enhAltas	no	no	no	no
BTCA	MU112655523-MU112123883	MU112655523	MU112123883	6	8	18	310	3434.4	0.995485	4.13239627298448e-07	8.66173240028996e-07	0.3	chrX|66886539|TA|T	chr2|31373614|TA|T	||||intergenic_region	XDH|ENST00000379416|||intron_variant	indel	indel	indel-indel	no	no	no	no	no
BTCA	MU112129544-MU112123883	MU112129544	MU112123883	6	13	18	310	3434.4	0.995485	2.12895759844448e-05	2.26961674575721e-05	0.24	chr2|217153161|CT|C	chr2|31373614|TA|T	||||intergenic_region	XDH|ENST00000379416|||intron_variant	indel	indel	indel-indel	no	no	no	no	no
BTCA	MU111956696-MU112123883	MU111956696	MU112123883	6	10	18	310	3434.4	0.995485	2.89203347498429e-06	3.87889639353594e-06	0.272727	chr15|78292966|AT|A	chr2|31373614|TA|T	WDR61|ENST00000267973|||intron_variant	XDH|ENST00000379416|||intron_variant	indel	indel	indel-indel	enhAltas	no	yes	no	no
BTCA	MU111798697-MU112123883	MU111798697	MU112123883	7	15	18	310	3434.4	1.1614	3.09533498601695e-06	4.14002480053459e-06	0.269231	chr11|114555040|CT|C	chr2|31373614|TA|T	NXPE1|ENST00000539878|||upstream_gene_variant	XDH|ENST00000379416|||intron_variant	indel	indel	indel-indel	enhAltas	no	yes	no	no
BTCA	MU77008446-MU112123883	MU77008446	MU112123883	6	10	18	310	3434.4	0.995485	2.89203347498429e-06	3.87889639353594e-06	0.272727	chr1|165843222|CT|C	chr2|31373614|TA|T	UCK2|ENST00000367879|||intron_variant	XDH|ENST00000379416|||intron_variant	indel	indel	indel-indel	enhAltas	no	no	no	no
BTCA	MU112037778-MU112123883	MU112037778	MU112123883	7	13	18	310	3434.4	1.1614	8.81383133997728e-07	1.50257037639638e-06	0.291667	chr18|71793666|G|GA	chr2|31373614|TA|T	||||intergenic_region	XDH|ENST00000379416|||intron_variant	indel	indel	indel-indel	no	no	no	no	no
BTCA	MU111828683-MU112123883	MU111828683	MU112123883	6	17	18	310	3434.4	0.995485	0.000133453	0.000134267	0.206897	chr12|1659364|CT|C	chr2|31373614|TA|T	MIR3649|ENST00000577921|||downstream_gene_variant	XDH|ENST00000379416|||intron_variant	indel	indel	indel-indel	enhAltas	no	no	no	no
BTCA	MU111917430-MU112123883	MU111917430	MU112123883	6	13	18	310	3434.4	0.995485	2.12895759844448e-05	2.26961674575721e-05	0.24	chr13|99199598|CT|C	chr2|31373614|TA|T	UBAC2|ENST00000403766|||upstream_gene_variant	XDH|ENST00000379416|||intron_variant	indel	indel	indel-indel	no	no	yes	no	no
BTCA	MU67346961-MU112123883	MU67346961	MU112123883	6	9	18	310	3434.4	0.995485	1.19759384349129e-06	1.86378170880691e-06	0.285714	chr18|1853312|AT|A	chr2|31373614|TA|T	||||intergenic_region	XDH|ENST00000379416|||intron_variant	indel	indel	indel-indel	no	no	no	no	no
BTCA	MU2295654-MU112123883	MU2295654	MU112123883	6	13	18	310	3434.4	0.995485	2.12895759844448e-05	2.26961674575721e-05	0.24	chr3|146166864|AT|A	chr2|31373614|TA|T	PLOD2|ENST00000469350|||upstream_gene_variant	XDH|ENST00000379416|||intron_variant	indel	indel	indel-indel	enhAltas	no	no	no	no
BTCA	MU2322907-MU112123883	MU2322907	MU112123883	7	11	18	310	3434.4	1.1614	1.80930064595485e-07	4.86665622775618e-07	0.318182	chr2|73182268|TA|T	chr2|31373614|TA|T	||||intergenic_region	XDH|ENST00000379416|||intron_variant	indel	indel	indel-indel	HACER	no	no	no	no
BTCA	MU111727606-MU112123883	MU111727606	MU112123883	7	12	18	310	3434.4	1.1614	4.2030508143249e-07	8.76854252406254e-07	0.304348	chr1|86861468|TA|T	chr2|31373614|TA|T	SEP15|ENST00000331835|||downstream_gene_variant	XDH|ENST00000379416|||intron_variant	indel	indel	indel-indel	enhAltas	no	no	no	no
BTCA	MU112648280-MU112123883	MU112648280	MU112123883	7	15	18	310	3434.4	1.1614	3.09533498601695e-06	4.14002480053459e-06	0.269231	chr9|131299367|CT|C	chr2|31373614|TA|T	PPAPDC3|ENST00000372264|||intron_variant	XDH|ENST00000379416|||intron_variant	indel	indel	indel-indel	enhAltas	no	no	no	no
BTCA	MU112287992-MU112123883	MU112287992	MU112123883	7	12	18	310	3434.4	1.1614	4.2030508143249e-07	8.76854252406254e-07	0.304348	chr3|96611491|CT|C	chr2|31373614|TA|T	RNU6-1094P|ENST00000362416|||upstream_gene_variant	XDH|ENST00000379416|||intron_variant	indel	indel	indel-indel	no	no	no	no	no
BTCA	MU111692779-MU112123883	MU111692779	MU112123883	6	13	18	310	3434.4	0.995485	2.12895759844448e-05	2.26961674575721e-05	0.24	chr1|31351442|AT|A	chr2|31373614|TA|T	ZCCHC17|ENST00000344147|||intron_variant	XDH|ENST00000379416|||intron_variant	indel	indel	indel-indel	no	no	no	no	no
BTCA	MU112218252-MU112123883	MU112218252	MU112123883	6	10	18	310	3434.4	0.995485	2.89203347498429e-06	3.87889639353594e-06	0.272727	chr3|120023209|TA|T	chr2|31373614|TA|T	GSK3B|ENST00000264235|||intron_variant	XDH|ENST00000379416|||intron_variant	indel	indel	indel-indel	enhAltas	no	no	no	no
BTCA	MU111782723-MU112123883	MU111782723	MU112123883	7	12	18	310	3434.4	1.1614	4.2030508143249e-07	8.76854252406254e-07	0.304348	chr11|27973827|GA|G	chr2|31373614|TA|T	RP11-406D1.2|ENST00000525309|||downstream_gene_variant	XDH|ENST00000379416|||intron_variant	indel	indel	indel-indel	enhAltas	no	no	no	no
BTCA	MU67506726-MU112123883	MU67506726	MU112123883	6	10	18	310	3434.4	0.995485	2.89203347498429e-06	3.87889639353594e-06	0.272727	chr1|64173978|AT|A	chr2|31373614|TA|T	ROR1|ENST00000371079|||intron_variant	XDH|ENST00000379416|||intron_variant	indel	indel	indel-indel	enhAltas	no	no	no	no
BTCA	MU111981657-MU112123883	MU111981657	MU112123883	6	14	18	310	3434.4	0.995485	3.59772905359029e-05	3.73571503108878e-05	0.230769	chr15|85984741|GT|G	chr2|31373614|TA|T	||||intergenic_region	XDH|ENST00000379416|||intron_variant	indel	indel	indel-indel	no	no	no	no	no
BTCA	MU9903117-MU112123883	MU9903117	MU112123883	6	16	18	310	3434.4	0.995485	8.94429787124971e-05	9.04735161298722e-05	0.214286	chr7|126571741|G|GT	chr2|31373614|TA|T	GRM8|ENST00000339582|||intron_variant	XDH|ENST00000379416|||intron_variant	indel	indel	indel-indel	no	no	no	no	no
BTCA	MU112093027-MU112123883	MU112093027	MU112123883	7	13	18	310	3434.4	1.1614	8.81383133997728e-07	1.50257037639638e-06	0.291667	chr2|100003980|TA|T	chr2|31373614|TA|T	AFF3|ENST00000498090|||downstream_gene_variant	XDH|ENST00000379416|||intron_variant	indel	indel	indel-indel	enhAltas	no	no	no	no
BTCA	MU112552291-MU112123883	MU112552291	MU112123883	6	11	18	310	3434.4	0.995485	6.14535756745085e-06	7.27357610102221e-06	0.26087	chr8|126506274|AT|A	chr2|31373614|TA|T	RNU6-869P|ENST00000384409|||downstream_gene_variant	XDH|ENST00000379416|||intron_variant	indel	indel	indel-indel	enhAltas;HACER	no	yes	no	no
BTCA	MU2349928-MU112123883	MU2349928	MU112123883	7	14	18	310	3434.4	1.1614	1.70595658250064e-06	2.55248267063855e-06	0.28	chr10|7762219|GA|G	chr2|31373614|TA|T	KIN|ENST00000379562|||intron_variant	XDH|ENST00000379416|||intron_variant	indel	indel	indel-indel	no	no	no	no	no
BTCA	MU112480494-MU112123883	MU112480494	MU112123883	6	11	18	310	3434.4	0.995485	6.14535756745085e-06	7.27357610102221e-06	0.26087	chr6|36327837|CT|C	chr2|31373614|TA|T	C6orf222|ENST00000437635|||intron_variant	XDH|ENST00000379416|||intron_variant	indel	indel	indel-indel	enhAltas	no	no	no	no
BTCA	MU112115950-MU112123883	MU112115950	MU112123883	6	12	18	310	3434.4	0.995485	1.18704100534692e-05	1.32033811785202e-05	0.25	chr2|19427847|TA|T	chr2|31373614|TA|T	||||intergenic_region	XDH|ENST00000379416|||intron_variant	indel	indel	indel-indel	no	no	no	no	no
BTCA	MU77702871-MU112123883	MU77702871	MU112123883	6	9	18	310	3434.4	0.995485	1.19759384349129e-06	1.86378170880691e-06	0.285714	chr1|167507222|AT|A	chr2|31373614|TA|T	CD247|ENST00000362089|||intron_variant	XDH|ENST00000379416|||intron_variant	indel	indel	indel-indel	no	no	no	no	no
BTCA	MU75829899-MU112123883	MU75829899	MU112123883	6	13	18	310	3434.4	0.995485	2.12895759844448e-05	2.26961674575721e-05	0.24	chr21|33800785|AT|A	chr2|31373614|TA|T	ITSN1|ENST00000381318|||intron_variant	XDH|ENST00000379416|||intron_variant	indel	indel	indel-indel	enhAltas	no	no	no	no
BTCA	MU2329710-MU112123883	MU2329710	MU112123883	6	10	18	310	3434.4	0.995485	2.89203347498429e-06	3.87889639353594e-06	0.272727	chr10|131441812|TA|T	chr2|31373614|TA|T	||||intergenic_region	XDH|ENST00000379416|||intron_variant	indel	indel	indel-indel	no	no	no	no	no
BTCA	MU111653499-MU112123883	MU111653499	MU112123883	7	13	18	310	3434.4	1.1614	8.81383133997728e-07	1.50257037639638e-06	0.291667	chr1|172995113|TA|T	chr2|31373614|TA|T	RP1-15D23.2|ENST00000432694|||intron_variant	XDH|ENST00000379416|||intron_variant	indel	indel	indel-indel	no	no	no	no	no
BTCA	MU111679792-MU112123883	MU111679792	MU112123883	6	10	18	310	3434.4	0.995485	2.89203347498429e-06	3.87889639353594e-06	0.272727	chr1|220489556|TA|T	chr2|31373614|TA|T	RP11-410C4.4|ENST00000446169|||upstream_gene_variant	XDH|ENST00000379416|||intron_variant	indel	indel	indel-indel	no	no	yes	no	no
BTCA	MU111903824-MU112123883	MU111903824	MU112123883	7	13	18	310	3434.4	1.1614	8.81383133997728e-07	1.50257037639638e-06	0.291667	chr14|56763781|CT|C	chr2|31373614|TA|T	RP11-1085N6.4|ENST00000555316|||intron_variant	XDH|ENST00000379416|||intron_variant	indel	indel	indel-indel	no	no	no	no	no
BTCA	MU2333888-MU112123883	MU2333888	MU112123883	6	15	18	310	3434.4	0.995485	5.78985942358268e-05	5.91719796005742e-05	0.222222	chr10|22722868|CT|C	chr2|31373614|TA|T	||||intergenic_region	XDH|ENST00000379416|||intron_variant	indel	indel	indel-indel	no	no	no	no	no
BTCA	MU112389364-MU112123883	MU112389364	MU112123883	6	14	18	310	3434.4	0.995485	3.59772905359029e-05	3.73571503108878e-05	0.230769	chr5|15482660|AT|A	chr2|31373614|TA|T	||||intergenic_region	XDH|ENST00000379416|||intron_variant	indel	indel	indel-indel	HACER	no	no	no	no
BTCA	MU112318207-MU112123883	MU112318207	MU112123883	6	10	18	310	3434.4	0.995485	2.89203347498429e-06	3.87889639353594e-06	0.272727	chr4|140817840|CT|C	chr2|31373614|TA|T	||||intergenic_region	XDH|ENST00000379416|||intron_variant	indel	indel	indel-indel	no	no	no	no	no
BTCA	MU111994082-MU112123883	MU111994082	MU112123883	6	9	18	310	3434.4	0.995485	1.19759384349129e-06	1.86378170880691e-06	0.285714	chr17|51067708|TA|T	chr2|31373614|TA|T	SPAG9|ENST00000262013|||intron_variant	XDH|ENST00000379416|||intron_variant	indel	indel	indel-indel	no	no	no	no	no
BTCA	MU2407115-MU112123883	MU2407115	MU112123883	6	11	18	310	3434.4	0.995485	6.14535756745085e-06	7.27357610102221e-06	0.26087	chr8|48980168|CT|C	chr2|31373614|TA|T	||||intergenic_region	XDH|ENST00000379416|||intron_variant	indel	indel	indel-indel	no	no	no	no	no
BTCA	MU2390046-MU112123883	MU2390046	MU112123883	7	14	18	310	3434.4	1.1614	1.70595658250064e-06	2.55248267063855e-06	0.28	chr15|32818928|TA|T	chr2|31373614|TA|T	FMN1|ENST00000334528|||intron_variant	XDH|ENST00000379416|||intron_variant	indel	indel	indel-indel	enhAltas;HACER	no	no	no	no
BTCA	MU2373396-MU112123883	MU2373396	MU112123883	6	10	18	310	3434.4	0.995485	2.89203347498429e-06	3.87889639353594e-06	0.272727	chr11|35089099|TA|T	chr2|31373614|TA|T	||||intergenic_region	XDH|ENST00000379416|||intron_variant	indel	indel	indel-indel	enhAltas	no	no	no	no
BTCA	MU75887158-MU112123883	MU75887158	MU112123883	7	13	18	310	3434.4	1.1614	8.81383133997728e-07	1.50257037639638e-06	0.291667	chr12|69478948|CT|C	chr2|31373614|TA|T	FRS2|ENST00000549921|||intron_variant	XDH|ENST00000379416|||intron_variant	indel	indel	indel-indel	enhAltas	no	no	no	no
BTCA	MU2298765-MU112123883	MU2298765	MU112123883	6	12	18	310	3434.4	0.995485	1.18704100534692e-05	1.32033811785202e-05	0.25	chr1|39573168|GA|G	chr2|31373614|TA|T	PABPC4|ENST00000372858|||intron_variant	XDH|ENST00000379416|||intron_variant	indel	indel	indel-indel	no	no	yes	no	no
BTCA	MU111710232-MU112123883	MU111710232	MU112123883	6	11	18	310	3434.4	0.995485	6.14535756745085e-06	7.27357610102221e-06	0.26087	chr1|97567322|CT|C	chr2|31373614|TA|T	DPYD|ENST00000370192|||intron_variant	XDH|ENST00000379416|||intron_variant	indel	indel	indel-indel	no	no	no	no	no
BTCA	MU112615656-MU112123883	MU112615656	MU112123883	6	10	18	310	3434.4	0.995485	2.89203347498429e-06	3.87889639353594e-06	0.272727	chr8|48290676|CT|C	chr2|31373614|TA|T	CTD-2210A23.1|ENST00000520250|||downstream_gene_variant	XDH|ENST00000379416|||intron_variant	indel	indel	indel-indel	no	no	no	no	no
BTCA	MU112516791-MU112123883	MU112516791	MU112123883	7	13	18	310	3434.4	1.1614	8.81383133997728e-07	1.50257037639638e-06	0.291667	chr7|48416940|CT|C	chr2|31373614|TA|T	ABCA13|ENST00000435803|||intron_variant	XDH|ENST00000379416|||intron_variant	indel	indel	indel-indel	no	no	no	no	no
BTCA	MU111752225-MU112123883	MU111752225	MU112123883	6	9	18	310	3434.4	0.995485	1.19759384349129e-06	1.86378170880691e-06	0.285714	chr10|32157010|TA|T	chr2|31373614|TA|T	||||intergenic_region	XDH|ENST00000379416|||intron_variant	indel	indel	indel-indel	enhAltas	no	no	no	no
BTCA	MU2269518-MU112123883	MU2269518	MU112123883	6	10	18	310	3434.4	0.995485	2.89203347498429e-06	3.87889639353594e-06	0.272727	chr4|141452490|AT|A	chr2|31373614|TA|T	||||intergenic_region	XDH|ENST00000379416|||intron_variant	indel	indel	indel-indel	no	no	no	no	no
BTCA	MU112036272-MU112123883	MU112036272	MU112123883	6	12	18	310	3434.4	0.995485	1.18704100534692e-05	1.32033811785202e-05	0.25	chr17|60849281|CT|C	chr2|31373614|TA|T	BCAS3|ENST00000407086|||intron_variant	XDH|ENST00000379416|||intron_variant	indel	indel	indel-indel	enhAltas	no	no	no	no
BTCA	MU112156302-MU112123883	MU112156302	MU112123883	6	11	18	310	3434.4	0.995485	6.14535756745085e-06	7.27357610102221e-06	0.26087	chr2|67320451|GA|G	chr2|31373614|TA|T	AC023115.4|ENST00000450944|||upstream_gene_variant	XDH|ENST00000379416|||intron_variant	indel	indel	indel-indel	no	no	no	no	no
BTCA	MU112477750-MU112123883	MU112477750	MU112123883	6	17	18	310	3434.4	0.995485	0.000133453	0.000134267	0.206897	chr7|158310832|GGACAGAGCGCAAATCCCACGGAGGGCGAGCCCTGAGCCT|G	chr2|31373614|TA|T	PTPRN2|ENST00000389418|||intron_variant	XDH|ENST00000379416|||intron_variant	indel	indel	indel-indel	no	no	no	no	no
BTCA	MU111649584-MU112123883	MU111649584	MU112123883	6	13	18	310	3434.4	0.995485	2.12895759844448e-05	2.26961674575721e-05	0.24	chr1|110741626|CT|C	chr2|31373614|TA|T	||||intergenic_region	XDH|ENST00000379416|||intron_variant	indel	indel	indel-indel	no	no	no	no	no
BTCA	MU111738530-MU112123883	MU111738530	MU112123883	6	10	18	310	3434.4	0.995485	2.89203347498429e-06	3.87889639353594e-06	0.272727	chr10|29705481|CT|C	chr2|31373614|TA|T	SVIL|ENST00000375398|||intron_variant	XDH|ENST00000379416|||intron_variant	indel	indel	indel-indel	no	no	no	no	no
BTCA	MU77574922-MU112123883	MU77574922	MU112123883	6	11	18	310	3434.4	0.995485	6.14535756745085e-06	7.27357610102221e-06	0.26087	chr7|84914950|GA|G	chr2|31373614|TA|T	||||intergenic_region	XDH|ENST00000379416|||intron_variant	indel	indel	indel-indel	enhAltas	no	no	no	no
BTCA	MU111844867-MU112123883	MU111844867	MU112123883	6	14	18	310	3434.4	0.995485	3.59772905359029e-05	3.73571503108878e-05	0.230769	chr12|67850913|GA|G	chr2|31373614|TA|T	||||intergenic_region	XDH|ENST00000379416|||intron_variant	indel	indel	indel-indel	no	no	no	no	no
BTCA	MU2260126-MU112123883	MU2260126	MU112123883	6	13	18	310	3434.4	0.995485	2.12895759844448e-05	2.26961674575721e-05	0.24	chr4|35587443|CT|C	chr2|31373614|TA|T	||||intergenic_region	XDH|ENST00000379416|||intron_variant	indel	indel	indel-indel	no	no	no	no	no
BTCA	MU112051242-MU112123883	MU112051242	MU112123883	8	10	18	310	3434.4	1.32731	9.6041779034623e-10	3.08111061090146e-08	0.4	chr2|102893678|TA|T	chr2|31373614|TA|T	AC007251.2|ENST00000447987|||intron_variant	XDH|ENST00000379416|||intron_variant	indel	indel	indel-indel	no	no	no	no	no
BTCA	MU111829021-MU112123883	MU111829021	MU112123883	6	12	18	310	3434.4	0.995485	1.18704100534692e-05	1.32033811785202e-05	0.25	chr12|130877050|CT|C	chr2|31373614|TA|T	RAN|ENST00000543796|||3_prime_UTR_variant	XDH|ENST00000379416|||intron_variant	indel	indel	indel-indel	no	no	no	no	no
BTCA	MU76486624-MU112123883	MU76486624	MU112123883	7	10	18	310	3434.4	1.1614	6.79674224959518e-08	2.64485560311833e-07	0.333333	chr3|85870247|AT|A	chr2|31373614|TA|T	CADM2|ENST00000383699|||intron_variant	XDH|ENST00000379416|||intron_variant	indel	indel	indel-indel	no	no	no	no	no
BTCA	MU112174987-MU112123883	MU112174987	MU112123883	7	14	18	310	3434.4	1.1614	1.70595658250064e-06	2.55248267063855e-06	0.28	chr20|16168078|CT|C	chr2|31373614|TA|T	||||intergenic_region	XDH|ENST00000379416|||intron_variant	indel	indel	indel-indel	no	no	no	no	no
BTCA	MU111965080-MU112123883	MU111965080	MU112123883	6	11	18	310	3434.4	0.995485	6.14535756745085e-06	7.27357610102221e-06	0.26087	chr16|2328898|GT|G	chr2|31373614|TA|T	ABCA3|ENST00000301732|||intron_variant	XDH|ENST00000379416|||intron_variant	indel	indel	indel-indel	no	no	no	no	no
BTCA	MU112366137-MU112123883	MU112366137	MU112123883	8	13	18	310	3434.4	1.32731	2.50953220908581e-08	1.49653811005239e-07	0.347826	chr4|70656214|CA|C	chr2|31373614|TA|T	IGJ|ENST00000254801|||3_prime_UTR_variant	XDH|ENST00000379416|||intron_variant	indel	indel	indel-indel	no	no	no	no	no
BTCA	MU112178972-MU112123883	MU112178972	MU112123883	7	11	18	310	3434.4	1.1614	1.80930064595485e-07	4.86665622775618e-07	0.318182	chr20|53440111|TA|T	chr2|31373614|TA|T	TSHZ2|ENST00000371497|||intron_variant	XDH|ENST00000379416|||intron_variant	indel	indel	indel-indel	enhAltas	no	no	no	no
BTCA	MU2308247-MU112123883	MU2308247	MU112123883	6	11	18	310	3434.4	0.995485	6.14535756745085e-06	7.27357610102221e-06	0.26087	chr21|37192229|CT|C	chr2|31373614|TA|T	TTC3|ENST00000488522|||upstream_gene_variant	XDH|ENST00000379416|||intron_variant	indel	indel	indel-indel	no	no	no	no	no
BTCA	MU2278426-MU112123883	MU2278426	MU112123883	7	15	18	310	3434.4	1.1614	3.09533498601695e-06	4.14002480053459e-06	0.269231	chr1|203614256|CA|C	chr2|31373614|TA|T	||||intergenic_region	XDH|ENST00000379416|||intron_variant	indel	indel	indel-indel	enhAltas	no	no	no	no
BTCA	MU2400278-MU112123883	MU2400278	MU112123883	6	9	18	310	3434.4	0.995485	1.19759384349129e-06	1.86378170880691e-06	0.285714	chr8|21677014|CT|C	chr2|31373614|TA|T	||||intergenic_region	XDH|ENST00000379416|||intron_variant	indel	indel	indel-indel	no	no	no	no	no
BTCA	MU75355884-MU112123883	MU75355884	MU112123883	6	9	18	310	3434.4	0.995485	1.19759384349129e-06	1.86378170880691e-06	0.285714	chr19|56325655|TA|T	chr2|31373614|TA|T	AC006116.22|ENST00000587908|||upstream_gene_variant	XDH|ENST00000379416|||intron_variant	indel	indel	indel-indel	no	no	no	no	no
BTCA	MU112162600-MU112123883	MU112162600	MU112123883	7	10	18	310	3434.4	1.1614	6.79674224959518e-08	2.64485560311833e-07	0.333333	chr2|53429762|CT|C	chr2|31373614|TA|T	||||intergenic_region	XDH|ENST00000379416|||intron_variant	indel	indel	indel-indel	no	no	no	no	no
BTCA	MU112226220-MU112123883	MU112226220	MU112123883	6	8	18	310	3434.4	0.995485	4.13239627298448e-07	8.66173240028996e-07	0.3	chr3|122467691|TA|T	chr2|31373614|TA|T	KPNA1|ENST00000344337|||intron_variant	XDH|ENST00000379416|||intron_variant	indel	indel	indel-indel	no	no	no	no	no
BTCA	MU79588377-MU112123883	MU79588377	MU112123883	7	11	18	310	3434.4	1.1614	1.80930064595485e-07	4.86665622775618e-07	0.318182	chr4|150674395|TA|T	chr2|31373614|TA|T	LRBA|ENST00000357115|||intron_variant	XDH|ENST00000379416|||intron_variant	indel	indel	indel-indel	enhAltas	no	no	no	no
BTCA	MU112167477-MU112123883	MU112167477	MU112123883	6	15	18	310	3434.4	0.995485	5.78985942358268e-05	5.91719796005742e-05	0.222222	chr2|84596677|AAC|A	chr2|31373614|TA|T	DNAH6|ENST00000389394|||intron_variant	XDH|ENST00000379416|||intron_variant	indel	indel	indel-indel	no	no	no	no	no
BTCA	MU112565514-MU112123883	MU112565514	MU112123883	7	13	18	310	3434.4	1.1614	8.81383133997728e-07	1.50257037639638e-06	0.291667	chr7|90692936|TA|T	chr2|31373614|TA|T	CDK14|ENST00000380050|||intron_variant	XDH|ENST00000379416|||intron_variant	indel	indel	indel-indel	no	no	no	no	no
BTCA	MU112623007-MU112123883	MU112623007	MU112123883	6	10	18	310	3434.4	0.995485	2.89203347498429e-06	3.87889639353594e-06	0.272727	chr8|90437399|AT|A	chr2|31373614|TA|T	LINC00534|ENST00000524361|||intron_variant	XDH|ENST00000379416|||intron_variant	indel	indel	indel-indel	no	no	no	no	no
BTCA	MU75452953-MU112123883	MU75452953	MU112123883	8	10	18	310	3434.4	1.32731	9.6041779034623e-10	3.08111061090146e-08	0.4	chr16|60029541|CT|C	chr2|31373614|TA|T	RP11-430C1.2|ENST00000564443|||upstream_gene_variant	XDH|ENST00000379416|||intron_variant	indel	indel	indel-indel	enhAltas	no	no	no	no
BTCA	MU75921606-MU112123883	MU75921606	MU112123883	6	8	18	310	3434.4	0.995485	4.13239627298448e-07	8.66173240028996e-07	0.3	chr8|59642941|CT|C	chr2|31373614|TA|T	||||intergenic_region	XDH|ENST00000379416|||intron_variant	indel	indel	indel-indel	enhAltas	no	no	no	no
BTCA	MU112004974-MU112123883	MU112004974	MU112123883	6	15	18	310	3434.4	0.995485	5.78985942358268e-05	5.91719796005742e-05	0.222222	chr17|31323398|GA|G	chr2|31373614|TA|T	NF1|ENST00000358273|||intron_variant	XDH|ENST00000379416|||intron_variant	indel	indel	indel-indel	no	no	yes	no	no
BTCA	MU2264951-MU112123883	MU2264951	MU112123883	6	8	18	310	3434.4	0.995485	4.13239627298448e-07	8.66173240028996e-07	0.3	chr5|79548342|GA|G	chr2|31373614|TA|T	||||intergenic_region	XDH|ENST00000379416|||intron_variant	indel	indel	indel-indel	enhAltas	no	yes	no	no
BTCA	MU74383610-MU112123883	MU74383610	MU112123883	6	11	18	310	3434.4	0.995485	6.14535756745085e-06	7.27357610102221e-06	0.26087	chr12|83795204|AT|A	chr2|31373614|TA|T	||||intergenic_region	XDH|ENST00000379416|||intron_variant	indel	indel	indel-indel	no	no	no	no	no
BTCA	MU78247353-MU112123883	MU78247353	MU112123883	6	15	18	310	3434.4	0.995485	5.78985942358268e-05	5.91719796005742e-05	0.222222	chr7|114631161|GA|G	chr2|31373614|TA|T	FOXP2|ENST00000350908|||intron_variant	XDH|ENST00000379416|||intron_variant	indel	indel	indel-indel	no	no	yes	no	no
BTCA	MU111929176-MU112123883	MU111929176	MU112123883	6	14	18	310	3434.4	0.995485	3.59772905359029e-05	3.73571503108878e-05	0.230769	chr14|62851515|AC|A	chr2|31373614|TA|T	KCNH5|ENST00000322893|||intron_variant	XDH|ENST00000379416|||intron_variant	indel	indel	indel-indel	no	no	no	no	no
BTCA	MU112118754-MU112123883	MU112118754	MU112123883	6	11	18	310	3434.4	0.995485	6.14535756745085e-06	7.27357610102221e-06	0.26087	chr2|155368827|CT|C	chr2|31373614|TA|T	||||intergenic_region	XDH|ENST00000379416|||intron_variant	indel	indel	indel-indel	HACER	no	no	no	no
BTCA	MU112075634-MU112123883	MU112075634	MU112123883	6	13	18	310	3434.4	0.995485	2.12895759844448e-05	2.26961674575721e-05	0.24	chr2|123718379|A|AT	chr2|31373614|TA|T	||||intergenic_region	XDH|ENST00000379416|||intron_variant	indel	indel	indel-indel	enhAltas	no	no	no	no
BTCA	MU68870003-MU112123883	MU68870003	MU112123883	6	14	18	310	3434.4	0.995485	3.59772905359029e-05	3.73571503108878e-05	0.230769	chr16|83381721|TA|T	chr2|31373614|TA|T	RP11-543N12.1|ENST00000564635|||downstream_gene_variant	XDH|ENST00000379416|||intron_variant	indel	indel	indel-indel	no	no	no	no	no
BTCA	MU111993477-MU112123883	MU111993477	MU112123883	7	12	18	310	3434.4	1.1614	4.2030508143249e-07	8.76854252406254e-07	0.304348	chr15|94839881|CT|C	chr2|31373614|TA|T	||||intergenic_region	XDH|ENST00000379416|||intron_variant	indel	indel	indel-indel	no	no	yes	no	no
BTCA	MU112241304-MU112123883	MU112241304	MU112123883	6	15	18	310	3434.4	0.995485	5.78985942358268e-05	5.91719796005742e-05	0.222222	chr3|160194825|CT|C	chr2|31373614|TA|T	IL12A-AS1|ENST00000497452|||intron_variant	XDH|ENST00000379416|||intron_variant	indel	indel	indel-indel	no	no	no	no	no
BTCA	MU112591141-MU112123883	MU112591141	MU112123883	7	10	18	310	3434.4	1.1614	6.79674224959518e-08	2.64485560311833e-07	0.333333	chr8|92515816|TA|T	chr2|31373614|TA|T	||||intergenic_region	XDH|ENST00000379416|||intron_variant	indel	indel	indel-indel	enhAltas	no	no	no	no
BTCA	MU76536070-MU112123883	MU76536070	MU112123883	7	10	18	310	3434.4	1.1614	6.79674224959518e-08	2.64485560311833e-07	0.333333	chr5|22890303|TA|T	chr2|31373614|TA|T	||||intergenic_region	XDH|ENST00000379416|||intron_variant	indel	indel	indel-indel	no	no	no	no	no
BTCA	MU79478946-MU112123883	MU79478946	MU112123883	6	11	18	310	3434.4	0.995485	6.14535756745085e-06	7.27357610102221e-06	0.26087	chr3|120308138|CA|C	chr2|31373614|TA|T	RP11-174O3.1|ENST00000498792|||downstream_gene_variant	XDH|ENST00000379416|||intron_variant	indel	indel	indel-indel	enhAltas	no	no	no	no
BTCA	MU112019988-MU112123883	MU112019988	MU112123883	6	18	18	310	3434.4	0.995485	0.000193247	0.000193873	0.2	chr17|1635784|A|ATCTTT	chr2|31373614|TA|T	SCARF1|ENST00000263071|||intron_variant	XDH|ENST00000379416|||intron_variant	indel	indel	indel-indel	no	no	no	no	no
BTCA	MU2293503-MU112123883	MU2293503	MU112123883	6	12	18	310	3434.4	0.995485	1.18704100534692e-05	1.32033811785202e-05	0.25	chr6|160028828|CT|C	chr2|31373614|TA|T	IGF2R|ENST00000356956|||intron_variant	XDH|ENST00000379416|||intron_variant	indel	indel	indel-indel	no	no	no	no	no
BTCA	MU112595519-MU112123883	MU112595519	MU112123883	7	11	18	310	3434.4	1.1614	1.80930064595485e-07	4.86665622775618e-07	0.318182	chr8|42864955|TA|T	chr2|31373614|TA|T	RNF170|ENST00000527424|||intron_variant	XDH|ENST00000379416|||intron_variant	indel	indel	indel-indel	enhAltas	no	no	no	no
BTCA	MU112266585-MU112123883	MU112266585	MU112123883	6	12	18	310	3434.4	0.995485	1.18704100534692e-05	1.32033811785202e-05	0.25	chr3|29106519|TA|T	chr2|31373614|TA|T	||||intergenic_region	XDH|ENST00000379416|||intron_variant	indel	indel	indel-indel	no	no	no	no	no
BTCA	MU111658224-MU112123883	MU111658224	MU112123883	6	10	18	310	3434.4	0.995485	2.89203347498429e-06	3.87889639353594e-06	0.272727	chr1|181667842|CT|C	chr2|31373614|TA|T	CACNA1E|ENST00000367573|||intron_variant	XDH|ENST00000379416|||intron_variant	indel	indel	indel-indel	enhAltas	no	yes	no	no
BTCA	MU75104847-MU112123883	MU75104847	MU112123883	6	8	18	310	3434.4	0.995485	4.13239627298448e-07	8.66173240028996e-07	0.3	chr12|58269372|AT|A	chr2|31373614|TA|T	||||intergenic_region	XDH|ENST00000379416|||intron_variant	indel	indel	indel-indel	no	no	no	no	no
BTCA	MU111653043-MU112123883	MU111653043	MU112123883	6	12	18	310	3434.4	0.995485	1.18704100534692e-05	1.32033811785202e-05	0.25	chr1|158684093|AAG|A	chr2|31373614|TA|T	SPTA1|ENST00000368147|||intron_variant	XDH|ENST00000379416|||intron_variant	indel	indel	indel-indel	enhAltas	no	no	no	no
BTCA	MU112436120-MU112123883	MU112436120	MU112123883	7	10	18	310	3434.4	1.1614	6.79674224959518e-08	2.64485560311833e-07	0.333333	chr6|141251703|TA|T	chr2|31373614|TA|T	||||intergenic_region	XDH|ENST00000379416|||intron_variant	indel	indel	indel-indel	no	no	no	no	no
BTCA	MU111976074-MU112123883	MU111976074	MU112123883	7	12	18	310	3434.4	1.1614	4.2030508143249e-07	8.76854252406254e-07	0.304348	chr17|21132892|AT|A	chr2|31373614|TA|T	DHRS7B|ENST00000395511|||intron_variant	XDH|ENST00000379416|||intron_variant	indel	indel	indel-indel	enhAltas	no	no	no	no
BTCA	MU111979077-MU112123883	MU111979077	MU112123883	8	10	18	310	3434.4	1.32731	9.6041779034623e-10	3.08111061090146e-08	0.4	chr17|10714385|GA|G	chr2|31373614|TA|T	TMEM220|ENST00000341871|||3_prime_UTR_variant	XDH|ENST00000379416|||intron_variant	indel	indel	indel-indel	no	no	no	no	no
BTCA	MU112063813-MU112123883	MU112063813	MU112123883	6	14	18	310	3434.4	0.995485	3.59772905359029e-05	3.73571503108878e-05	0.230769	chr2|111050262|TA|T	chr2|31373614|TA|T	ACOXL|ENST00000439055|||intron_variant	XDH|ENST00000379416|||intron_variant	indel	indel	indel-indel	enhAltas	no	no	no	no
BTCA	MU112430618-MU112123883	MU112430618	MU112123883	6	14	18	310	3434.4	0.995485	3.59772905359029e-05	3.73571503108878e-05	0.230769	chr5|93586723|T|TA	chr2|31373614|TA|T	NR2F1|ENST00000327111|||intron_variant	XDH|ENST00000379416|||intron_variant	indel	indel	indel-indel	no	no	yes	no	no
BTCA	MU79822344-MU112123883	MU79822344	MU112123883	6	11	18	310	3434.4	0.995485	6.14535756745085e-06	7.27357610102221e-06	0.26087	chr8|93883938|TA|T	chr2|31373614|TA|T	PDP1|ENST00000523021|||intron_variant	XDH|ENST00000379416|||intron_variant	indel	indel	indel-indel	enhAltas	no	no	no	no
BTCA	MU112209759-MU112123883	MU112209759	MU112123883	6	15	18	310	3434.4	0.995485	5.78985942358268e-05	5.91719796005742e-05	0.222222	chr20|36749412|CT|C	chr2|31373614|TA|T	NDRG3|ENST00000349004|||upstream_gene_variant	XDH|ENST00000379416|||intron_variant	indel	indel	indel-indel	no	no	no	no	no
BTCA	MU68161453-MU112123883	MU68161453	MU112123883	7	17	18	310	3434.4	1.1614	8.75802250006164e-06	1.01172108189713e-05	0.25	chr2|141856912|GA|G	chr2|31373614|TA|T	LRP1B|ENST00000389484|||intron_variant	XDH|ENST00000379416|||intron_variant	indel	indel	indel-indel	no	no	no	no	no
BTCA	MU112238961-MU112123883	MU112238961	MU112123883	6	13	18	310	3434.4	0.995485	2.12895759844448e-05	2.26961674575721e-05	0.24	chr3|176734432|CT|C	chr2|31373614|TA|T	RP11-644C3.1|ENST00000428516|||intron_variant	XDH|ENST00000379416|||intron_variant	indel	indel	indel-indel	HACER	no	no	no	no
BTCA	MU85039947-MU112123883	MU85039947	MU112123883	7	10	18	310	3434.4	1.1614	6.79674224959518e-08	2.64485560311833e-07	0.333333	chr2|72701919|CT|C	chr2|31373614|TA|T	EXOC6B|ENST00000272427|||intron_variant	XDH|ENST00000379416|||intron_variant	indel	indel	indel-indel	no	no	no	no	no
BTCA	MU112501407-MU112123883	MU112501407	MU112123883	7	12	18	310	3434.4	1.1614	4.2030508143249e-07	8.76854252406254e-07	0.304348	chr7|82668817|CT|C	chr2|31373614|TA|T	||||intergenic_region	XDH|ENST00000379416|||intron_variant	indel	indel	indel-indel	no	no	no	no	no
BTCA	MU111997414-MU112123883	MU111997414	MU112123883	7	12	18	310	3434.4	1.1614	4.2030508143249e-07	8.76854252406254e-07	0.304348	chr16|83309809|AT|A	chr2|31373614|TA|T	CDH13|ENST00000268613|||intron_variant	XDH|ENST00000379416|||intron_variant	indel	indel	indel-indel	enhAltas	no	no	no	no
BTCA	MU111759541-MU112123883	MU111759541	MU112123883	7	11	18	310	3434.4	1.1614	1.80930064595485e-07	4.86665622775618e-07	0.318182	chr10|68440614|TA|T	chr2|31373614|TA|T	DNA2|ENST00000358410|||intron_variant	XDH|ENST00000379416|||intron_variant	indel	indel	indel-indel	no	no	no	no	no
BTCA	MU112230898-MU112123883	MU112230898	MU112123883	7	10	18	310	3434.4	1.1614	6.79674224959518e-08	2.64485560311833e-07	0.333333	chr3|166895568|TA|T	chr2|31373614|TA|T	||||intergenic_region	XDH|ENST00000379416|||intron_variant	indel	indel	indel-indel	HACER	no	no	no	no
BTCA	MU81675940-MU112123883	MU81675940	MU112123883	6	11	18	310	3434.4	0.995485	6.14535756745085e-06	7.27357610102221e-06	0.26087	chr2|72212025|GA|G	chr2|31373614|TA|T	EXOC6B|ENST00000272427|||intron_variant	XDH|ENST00000379416|||intron_variant	indel	indel	indel-indel	no	no	no	no	no
BTCA	MU112199676-MU112123883	MU112199676	MU112123883	6	12	18	310	3434.4	0.995485	1.18704100534692e-05	1.32033811785202e-05	0.25	chr21|31409882|CT|C	chr2|31373614|TA|T	TIAM1|ENST00000286827|||intron_variant	XDH|ENST00000379416|||intron_variant	indel	indel	indel-indel	enhAltas	no	no	no	no
BTCA	MU79308616-MU112123883	MU79308616	MU112123883	6	9	18	310	3434.4	0.995485	1.19759384349129e-06	1.86378170880691e-06	0.285714	chr2|133593372|TA|T	chr2|31373614|TA|T	RN7SKP93|ENST00000363838|||upstream_gene_variant	XDH|ENST00000379416|||intron_variant	indel	indel	indel-indel	no	no	no	no	no
BTCA	MU112419751-MU112123883	MU112419751	MU112123883	6	9	18	310	3434.4	0.995485	1.19759384349129e-06	1.86378170880691e-06	0.285714	chr6|35680117|GA|G	chr2|31373614|TA|T	FKBP5|ENST00000357266|||intron_variant	XDH|ENST00000379416|||intron_variant	indel	indel	indel-indel	no	no	no	no	no
BTCA	MU112364330-MU112123883	MU112364330	MU112123883	6	14	18	310	3434.4	0.995485	3.59772905359029e-05	3.73571503108878e-05	0.230769	chr4|75923032|CT|C	chr2|31373614|TA|T	NAAA|ENST00000286733|||intron_variant	XDH|ENST00000379416|||intron_variant	indel	indel	indel-indel	enhAltas	no	no	no	no
BTCA	MU112103532-MU112123883	MU112103532	MU112123883	7	16	18	310	3434.4	1.1614	5.32462010804311e-06	6.52540802411096e-06	0.259259	chr2|196374834|TA|T	chr2|31373614|TA|T	HECW2|ENST00000260983|||intron_variant	XDH|ENST00000379416|||intron_variant	indel	indel	indel-indel	no	no	no	no	no
BTCA	MU112541456-MU112123883	MU112541456	MU112123883	7	13	18	310	3434.4	1.1614	8.81383133997728e-07	1.50257037639638e-06	0.291667	chr8|112080432|TA|T	chr2|31373614|TA|T	||||intergenic_region	XDH|ENST00000379416|||intron_variant	indel	indel	indel-indel	no	no	no	no	no
BTCA	MU111798529-MU112123883	MU111798529	MU112123883	7	13	18	310	3434.4	1.1614	8.81383133997728e-07	1.50257037639638e-06	0.291667	chr11|96641167|TA|T	chr2|31373614|TA|T	RP11-360K13.2|ENST00000529375|||downstream_gene_variant	XDH|ENST00000379416|||intron_variant	indel	indel	indel-indel	enhAltas	no	no	no	no
BTCA	MU2612617-MU112123883	MU2612617	MU112123883	6	12	18	310	3434.4	0.995485	1.18704100534692e-05	1.32033811785202e-05	0.25	chr1|183806570|CT|C	chr2|31373614|TA|T	RGL1|ENST00000360851|||intron_variant	XDH|ENST00000379416|||intron_variant	indel	indel	indel-indel	enhAltas	no	no	no	no
BTCA	MU112342375-MU112123883	MU112342375	MU112123883	6	16	18	310	3434.4	0.995485	8.94429787124971e-05	9.04735161298722e-05	0.214286	chr4|33419054|CT|C	chr2|31373614|TA|T	||||intergenic_region	XDH|ENST00000379416|||intron_variant	indel	indel	indel-indel	no	no	no	no	no
BTCA	MU112173785-MU112123883	MU112173785	MU112123883	6	15	18	310	3434.4	0.995485	5.78985942358268e-05	5.91719796005742e-05	0.222222	chr20|54477647|TA|T	chr2|31373614|TA|T	DOK5|ENST00000262593|||intron_variant	XDH|ENST00000379416|||intron_variant	indel	indel	indel-indel	enhAltas	no	no	no	no
BTCA	MU111841018-MU112123883	MU111841018	MU112123883	7	15	18	310	3434.4	1.1614	3.09533498601695e-06	4.14002480053459e-06	0.269231	chr12|13763120|TA|T	chr2|31373614|TA|T	GRIN2B|ENST00000609686|||intron_variant	XDH|ENST00000379416|||intron_variant	indel	indel	indel-indel	no	no	no	no	no
BTCA	MU78789614-MU112123883	MU78789614	MU112123883	7	11	18	310	3434.4	1.1614	1.80930064595485e-07	4.86665622775618e-07	0.318182	chr11|70337279|CT|C	chr2|31373614|TA|T	PPFIA1|ENST00000253925|||intron_variant	XDH|ENST00000379416|||intron_variant	indel	indel	indel-indel	enhAltas	no	yes	no	no
BTCA	MU112486174-MU112123883	MU112486174	MU112123883	7	11	18	310	3434.4	1.1614	1.80930064595485e-07	4.86665622775618e-07	0.318182	chr6|17473037|CT|C	chr2|31373614|TA|T	CAP2|ENST00000229922|||intron_variant	XDH|ENST00000379416|||intron_variant	indel	indel	indel-indel	enhAltas;HACER	no	no	no	no
BTCA	MU2191561-MU112123883	MU2191561	MU112123883	6	9	18	310	3434.4	0.995485	1.19759384349129e-06	1.86378170880691e-06	0.285714	chr6|20563666|TC|T	chr2|31373614|TA|T	CDKAL1|ENST00000274695|||intron_variant	XDH|ENST00000379416|||intron_variant	indel	indel	indel-indel	enhAltas	no	no	no	no
BTCA	MU75742346-MU112123883	MU75742346	MU112123883	6	8	18	310	3434.4	0.995485	4.13239627298448e-07	8.66173240028996e-07	0.3	chr1|104100474|TA|T	chr2|31373614|TA|T	||||intergenic_region	XDH|ENST00000379416|||intron_variant	indel	indel	indel-indel	no	no	no	no	no
BTCA	MU111996489-MU112123883	MU111996489	MU112123883	7	10	18	310	3434.4	1.1614	6.79674224959518e-08	2.64485560311833e-07	0.333333	chr15|55015350|TTTC|T	chr2|31373614|TA|T	||||intergenic_region	XDH|ENST00000379416|||intron_variant	indel	indel	indel-indel	no	no	no	no	no
BTCA	MU79507535-MU112123883	MU79507535	MU112123883	7	10	18	310	3434.4	1.1614	6.79674224959518e-08	2.64485560311833e-07	0.333333	chr3|177628822|AT|A	chr2|31373614|TA|T	SNORA18|ENST00000363418|||upstream_gene_variant	XDH|ENST00000379416|||intron_variant	indel	indel	indel-indel	enhAltas	no	yes	no	no
BTCA	MU112566315-MU112123883	MU112566315	MU112123883	6	14	18	310	3434.4	0.995485	3.59772905359029e-05	3.73571503108878e-05	0.230769	chr7|78999303|CT|C	chr2|31373614|TA|T	MAGI2|ENST00000354212|||intron_variant	XDH|ENST00000379416|||intron_variant	indel	indel	indel-indel	no	no	no	no	no
BTCA	MU112614329-MU112123883	MU112614329	MU112123883	7	12	18	310	3434.4	1.1614	4.2030508143249e-07	8.76854252406254e-07	0.304348	chr8|95274304|CT|C	chr2|31373614|TA|T	KB-1047C11.2|ENST00000517655|||intron_variant	XDH|ENST00000379416|||intron_variant	indel	indel	indel-indel	no	no	no	no	no
BTCA	MU111961406-MU112123883	MU111961406	MU112123883	6	14	18	310	3434.4	0.995485	3.59772905359029e-05	3.73571503108878e-05	0.230769	chr15|48074586|CT|C	chr2|31373614|TA|T	||||intergenic_region	XDH|ENST00000379416|||intron_variant	indel	indel	indel-indel	no	no	no	no	no
BTCA	MU111814557-MU112123883	MU111814557	MU112123883	6	13	18	310	3434.4	0.995485	2.12895759844448e-05	2.26961674575721e-05	0.24	chr11|32585295|AT|A	chr2|31373614|TA|T	EIF3M|ENST00000531120|||intron_variant	XDH|ENST00000379416|||intron_variant	indel	indel	indel-indel	enhAltas	no	no	no	no
BTCA	MU111653817-MU112123883	MU111653817	MU112123883	7	14	18	310	3434.4	1.1614	1.70595658250064e-06	2.55248267063855e-06	0.28	chr1|157045019|TA|T	chr2|31373614|TA|T	ARHGEF11|ENST00000368194|||5_prime_UTR_variant	XDH|ENST00000379416|||intron_variant	indel	indel	indel-indel	no	no	no	no	no
BTCA	MU2569528-MU112123883	MU2569528	MU112123883	6	19	18	310	3434.4	0.995485	0.000272636	0.000273021	0.193548	chr16|19087761|TA|T	chr2|31373614|TA|T	RP11-626G11.4|ENST00000568032|||intron_variant	XDH|ENST00000379416|||intron_variant	indel	indel	indel-indel	enhAltas	no	no	no	no
BTCA	MU111852483-MU112123883	MU111852483	MU112123883	6	14	18	310	3434.4	0.995485	3.59772905359029e-05	3.73571503108878e-05	0.230769	chr12|26641237|TA|T	chr2|31373614|TA|T	ITPR2|ENST00000381340|||intron_variant	XDH|ENST00000379416|||intron_variant	indel	indel	indel-indel	no	no	no	no	no
BTCA	MU111690798-MU112123883	MU111690798	MU112123883	6	12	18	310	3434.4	0.995485	1.18704100534692e-05	1.32033811785202e-05	0.25	chr1|240803667|CA|C	chr2|31373614|TA|T	RGS7|ENST00000440928|||intron_variant	XDH|ENST00000379416|||intron_variant	indel	indel	indel-indel	no	no	no	no	no
BTCA	MU112069708-MU112123883	MU112069708	MU112123883	8	11	18	310	3434.4	1.32731	3.41734129621844e-09	5.58957399502959e-08	0.380952	chr19|57452660|CT|C	chr2|31373614|TA|T	VN1R1|ENST00000321039|||downstream_gene_variant	XDH|ENST00000379416|||intron_variant	indel	indel	indel-indel	no	no	no	no	no
BTCA	MU112043900-MU112123883	MU112043900	MU112123883	7	15	18	310	3434.4	1.1614	3.09533498601695e-06	4.14002480053459e-06	0.269231	chr18|57386855|A|AGC	chr2|31373614|TA|T	||||intergenic_region	XDH|ENST00000379416|||intron_variant	indel	indel	indel-indel	enhAltas	no	no	no	no
BTCA	MU111821083-MU112123883	MU111821083	MU112123883	7	16	18	310	3434.4	1.1614	5.32462010804311e-06	6.52540802411096e-06	0.259259	chr12|15570321|A|AT	chr2|31373614|TA|T	PTPRO|ENST00000281171|||intron_variant	XDH|ENST00000379416|||intron_variant	indel	indel	indel-indel	no	no	no	no	no
BTCA	MU2256541-MU112123883	MU2256541	MU112123883	7	11	18	310	3434.4	1.1614	1.80930064595485e-07	4.86665622775618e-07	0.318182	chr8|85172305|AT|A	chr2|31373614|TA|T	E2F5|ENST00000418930|||upstream_gene_variant	XDH|ENST00000379416|||intron_variant	indel	indel	indel-indel	enhAltas	no	no	no	no
BTCA	MU111793752-MU112123883	MU111793752	MU112123883	6	12	18	310	3434.4	0.995485	1.18704100534692e-05	1.32033811785202e-05	0.25	chr11|88316010|TA|T	chr2|31373614|TA|T	CTSC|ENST00000227266|||intron_variant	XDH|ENST00000379416|||intron_variant	indel	indel	indel-indel	enhAltas	no	no	no	no
BTCA	MU2298986-MU112123883	MU2298986	MU112123883	6	10	18	310	3434.4	0.995485	2.89203347498429e-06	3.87889639353594e-06	0.272727	chr1|40162184|CT|C	chr2|31373614|TA|T	RLF|ENST00000372771|||intron_variant	XDH|ENST00000379416|||intron_variant	indel	indel	indel-indel	enhAltas	no	no	no	no
BTCA	MU2406512-MU112123883	MU2406512	MU112123883	6	11	18	310	3434.4	0.995485	6.14535756745085e-06	7.27357610102221e-06	0.26087	chr8|42741203|GA|G	chr2|31373614|TA|T	CHRNB3|ENST00000289957|||downstream_gene_variant	XDH|ENST00000379416|||intron_variant	indel	indel	indel-indel	enhAltas	no	no	no	no
BTCA	MU75905836-MU112123883	MU75905836	MU112123883	6	12	18	310	3434.4	0.995485	1.18704100534692e-05	1.32033811785202e-05	0.25	chr12|120786650|AT|A	chr2|31373614|TA|T	SPPL3|ENST00000353487|||intron_variant	XDH|ENST00000379416|||intron_variant	indel	indel	indel-indel	no	no	no	no	no
BTCA	MU112407682-MU112123883	MU112407682	MU112123883	6	12	18	310	3434.4	0.995485	1.18704100534692e-05	1.32033811785202e-05	0.25	chr5|32708911|CT|C	chr2|31373614|TA|T	NPR3|ENST00000265074|||upstream_gene_variant	XDH|ENST00000379416|||intron_variant	indel	indel	indel-indel	no	no	yes	no	no
BTCA	MU111708626-MU112123883	MU111708626	MU112123883	7	12	18	310	3434.4	1.1614	4.2030508143249e-07	8.76854252406254e-07	0.304348	chr1|92045292|AT|A	chr2|31373614|TA|T	EPHX4|ENST00000370383|||intron_variant	XDH|ENST00000379416|||intron_variant	indel	indel	indel-indel	enhAltas	no	no	no	no
BTCA	MU111649098-MU112123883	MU111649098	MU112123883	6	12	18	310	3434.4	0.995485	1.18704100534692e-05	1.32033811785202e-05	0.25	chr1|156046545|TA|T	chr2|31373614|TA|T	UBQLN4|ENST00000368309|||intron_variant	XDH|ENST00000379416|||intron_variant	indel	indel	indel-indel	no	no	no	no	no
BTCA	MU112582643-MU112123883	MU112582643	MU112123883	7	13	18	310	3434.4	1.1614	8.81383133997728e-07	1.50257037639638e-06	0.291667	chr8|18964510|AT|A	chr2|31373614|TA|T	PSD3|ENST00000327040|||intron_variant	XDH|ENST00000379416|||intron_variant	indel	indel	indel-indel	enhAltas	no	no	no	no
BTCA	MU112081831-MU112123883	MU112081831	MU112123883	6	15	18	310	3434.4	0.995485	5.78985942358268e-05	5.91719796005742e-05	0.222222	chr2|168861484|TA|T	chr2|31373614|TA|T	NOSTRIN|ENST00000317647|||intron_variant	XDH|ENST00000379416|||intron_variant	indel	indel	indel-indel	no	no	no	no	no
BTCA	MU112105318-MU112123883	MU112105318	MU112123883	7	17	18	310	3434.4	1.1614	8.75802250006164e-06	1.01172108189713e-05	0.25	chr2|193305260|AT|A	chr2|31373614|TA|T	||||intergenic_region	XDH|ENST00000379416|||intron_variant	indel	indel	indel-indel	no	no	no	no	no
BTCA	MU75419544-MU112123883	MU75419544	MU112123883	6	9	18	310	3434.4	0.995485	1.19759384349129e-06	1.86378170880691e-06	0.285714	chr7|115739142|TA|T	chr2|31373614|TA|T	||||intergenic_region	XDH|ENST00000379416|||intron_variant	indel	indel	indel-indel	no	no	no	no	no
BTCA	MU112196833-MU112123883	MU112196833	MU112123883	7	12	18	310	3434.4	1.1614	4.2030508143249e-07	8.76854252406254e-07	0.304348	chr22|28944027|GA|G	chr2|31373614|TA|T	ZNRF3|ENST00000544604|||intron_variant	XDH|ENST00000379416|||intron_variant	indel	indel	indel-indel	enhAltas	no	no	no	no
BTCA	MU112578767-MU112123883	MU112578767	MU112123883	6	12	18	310	3434.4	0.995485	1.18704100534692e-05	1.32033811785202e-05	0.25	chr8|95174337|CT|C	chr2|31373614|TA|T	||||intergenic_region	XDH|ENST00000379416|||intron_variant	indel	indel	indel-indel	enhAltas	no	no	no	no
BTCA	MU2619092-MU112123883	MU2619092	MU112123883	6	11	18	310	3434.4	0.995485	6.14535756745085e-06	7.27357610102221e-06	0.26087	chr2|171689006|TA|T	chr2|31373614|TA|T	DYNC1I2|ENST00000397119|||intron_variant	XDH|ENST00000379416|||intron_variant	indel	indel	indel-indel	enhAltas	no	yes	no	no
BTCA	MU112129840-MU112123883	MU112129840	MU112123883	7	15	18	310	3434.4	1.1614	3.09533498601695e-06	4.14002480053459e-06	0.269231	chr2|221156902|AT|A	chr2|31373614|TA|T	||||intergenic_region	XDH|ENST00000379416|||intron_variant	indel	indel	indel-indel	no	no	no	no	no
BTCA	MU111811621-MU112123883	MU111811621	MU112123883	6	10	18	310	3434.4	0.995485	2.89203347498429e-06	3.87889639353594e-06	0.272727	chr12|112280572|CT|C	chr2|31373614|TA|T	HECTD4|ENST00000377560|||intron_variant	XDH|ENST00000379416|||intron_variant	indel	indel	indel-indel	no	no	no	no	no
BTCA	MU111670035-MU112123883	MU111670035	MU112123883	6	12	18	310	3434.4	0.995485	1.18704100534692e-05	1.32033811785202e-05	0.25	chr1|203353787|AT|A	chr2|31373614|TA|T	FMOD|ENST00000354955|||upstream_gene_variant	XDH|ENST00000379416|||intron_variant	indel	indel	indel-indel	no	no	yes	no	no
BTCA	MU111947024-MU112123883	MU111947024	MU112123883	6	15	18	310	3434.4	0.995485	5.78985942358268e-05	5.91719796005742e-05	0.222222	chr14|53494770|TA|T	chr2|31373614|TA|T	AL163953.3|ENST00000425648|||intron_variant	XDH|ENST00000379416|||intron_variant	indel	indel	indel-indel	no	no	no	no	no
BTCA	MU111654055-MU112123883	MU111654055	MU112123883	6	12	18	310	3434.4	0.995485	1.18704100534692e-05	1.32033811785202e-05	0.25	chr1|170156729|CT|C	chr2|31373614|TA|T	METTL11B|ENST00000439373|||intron_variant	XDH|ENST00000379416|||intron_variant	indel	indel	indel-indel	no	no	yes	no	no
BTCA	MU2916439-MU112123883	MU2916439	MU112123883	7	13	18	310	3434.4	1.1614	8.81383133997728e-07	1.50257037639638e-06	0.291667	chr5|180622927|CA|C	chr2|31373614|TA|T	FLT4|ENST00000261937|||intron_variant	XDH|ENST00000379416|||intron_variant	indel	indel	indel-indel	no	no	no	no	no
BTCA	MU112531686-MU112123883	MU112531686	MU112123883	7	14	18	310	3434.4	1.1614	1.70595658250064e-06	2.55248267063855e-06	0.28	chr7|69875035|CT|C	chr2|31373614|TA|T	AUTS2|ENST00000342771|||intron_variant	XDH|ENST00000379416|||intron_variant	indel	indel	indel-indel	no	no	no	no	no
BTCA	MU10145576-MU112123883	MU10145576	MU112123883	7	17	18	310	3434.4	1.1614	8.75802250006164e-06	1.01172108189713e-05	0.25	chr10|32168357|C|CT	chr2|31373614|TA|T	||||intergenic_region	XDH|ENST00000379416|||intron_variant	indel	indel	indel-indel	enhAltas	no	no	no	no
BTCA	MU111884915-MU112123883	MU111884915	MU112123883	7	12	18	310	3434.4	1.1614	4.2030508143249e-07	8.76854252406254e-07	0.304348	chr13|28527751|AT|A	chr2|31373614|TA|T	||||intergenic_region	XDH|ENST00000379416|||intron_variant	indel	indel	indel-indel	no	no	no	no	no
BTCA	MU112521432-MU112123883	MU112521432	MU112123883	6	10	18	310	3434.4	0.995485	2.89203347498429e-06	3.87889639353594e-06	0.272727	chr7|144811625|GA|G	chr2|31373614|TA|T	TPK1|ENST00000360057|||intron_variant	XDH|ENST00000379416|||intron_variant	indel	indel	indel-indel	no	no	no	no	no
BTCA	MU111771412-MU112123883	MU111771412	MU112123883	8	12	18	310	3434.4	1.32731	9.94790971191053e-09	9.12014354687562e-08	0.363636	chr11|100730222|AT|A	chr2|31373614|TA|T	ARHGAP42|ENST00000298815|||intron_variant	XDH|ENST00000379416|||intron_variant	indel	indel	indel-indel	no	no	no	no	no
BTCA	MU112075898-MU112123883	MU112075898	MU112123883	9	15	18	310	3434.4	1.49323	3.18455413102892e-09	5.22966182745983e-08	0.375	chr19|15329080|CT|C	chr2|31373614|TA|T	BRD4|ENST00000360016|||intron_variant	XDH|ENST00000379416|||intron_variant	indel	indel	indel-indel	enhAltas;HACER	no	no	no	no
BTCA	MU111795516-MU112123883	MU111795516	MU112123883	6	10	18	310	3434.4	0.995485	2.89203347498429e-06	3.87889639353594e-06	0.272727	chr11|122810300|AT|A	chr2|31373614|TA|T	UBASH3B|ENST00000284273|||3_prime_UTR_variant	XDH|ENST00000379416|||intron_variant	indel	indel	indel-indel	no	no	no	no	no
BTCA	MU112266018-MU112123883	MU112266018	MU112123883	6	11	18	310	3434.4	0.995485	6.14535756745085e-06	7.27357610102221e-06	0.26087	chr3|25279579|TA|T	chr2|31373614|TA|T	RARB|ENST00000383772|||intron_variant	XDH|ENST00000379416|||intron_variant	indel	indel	indel-indel	HACER	no	no	no	no
BTCA	MU872610-MU112123883	MU872610	MU112123883	7	13	18	310	3434.4	1.1614	8.81383133997728e-07	1.50257037639638e-06	0.291667	chr2|229792271|TA|T	chr2|31373614|TA|T	TRIP12|ENST00000543084|||downstream_gene_variant	XDH|ENST00000379416|||intron_variant	indel	indel	indel-indel	no	no	no	no	no
BTCA	MU68631357-MU112123883	MU68631357	MU112123883	6	12	18	310	3434.4	0.995485	1.18704100534692e-05	1.32033811785202e-05	0.25	chr11|57080098|TA|T	chr2|31373614|TA|T	||||intergenic_region	XDH|ENST00000379416|||intron_variant	indel	indel	indel-indel	no	no	no	no	no
BTCA	MU112137825-MU112123883	MU112137825	MU112123883	6	13	18	310	3434.4	0.995485	2.12895759844448e-05	2.26961674575721e-05	0.24	chr2|40536383|TA|T	chr2|31373614|TA|T	SLC8A1|ENST00000405269|||intron_variant	XDH|ENST00000379416|||intron_variant	indel	indel	indel-indel	no	no	no	no	no
BTCA	MU81185558-MU112123883	MU81185558	MU112123883	6	13	18	310	3434.4	0.995485	2.12895759844448e-05	2.26961674575721e-05	0.24	chr21|33113098|AT|A	chr2|31373614|TA|T	AP000289.6|ENST00000421051|||intron_variant	XDH|ENST00000379416|||intron_variant	indel	indel	indel-indel	no	no	no	no	no
BTCA	MU76953004-MU112123883	MU76953004	MU112123883	6	13	18	310	3434.4	0.995485	2.12895759844448e-05	2.26961674575721e-05	0.24	chr11|22460825|AT|A	chr2|31373614|TA|T	CTD-2140G10.1|ENST00000532380|||intron_variant	XDH|ENST00000379416|||intron_variant	indel	indel	indel-indel	enhAltas	no	no	no	no
BTCA	MU111879830-MU112123883	MU111879830	MU112123883	6	16	18	310	3434.4	0.995485	8.94429787124971e-05	9.04735161298722e-05	0.214286	chr13|66513719|TA|T	chr2|31373614|TA|T	PCDH9|ENST00000377865|||intron_variant	XDH|ENST00000379416|||intron_variant	indel	indel	indel-indel	enhAltas	no	no	no	no
BTCA	MU112432355-MU112123883	MU112432355	MU112123883	6	10	18	310	3434.4	0.995485	2.89203347498429e-06	3.87889639353594e-06	0.272727	chr5|37170483|AT|A	chr2|31373614|TA|T	C5orf42|ENST00000511824|||upstream_gene_variant	XDH|ENST00000379416|||intron_variant	indel	indel	indel-indel	no	no	yes	no	no
BTCA	MU112416031-MU112123883	MU112416031	MU112123883	7	13	18	310	3434.4	1.1614	8.81383133997728e-07	1.50257037639638e-06	0.291667	chr5|67772350|GA|G	chr2|31373614|TA|T	RP11-434D9.1|ENST00000503106|||intron_variant	XDH|ENST00000379416|||intron_variant	indel	indel	indel-indel	enhAltas;HACER	no	no	no	no
BTCA	MU111791446-MU112123883	MU111791446	MU112123883	7	11	18	310	3434.4	1.1614	1.80930064595485e-07	4.86665622775618e-07	0.318182	chr11|19876808|TA|T	chr2|31373614|TA|T	NAV2|ENST00000349880|||intron_variant	XDH|ENST00000379416|||intron_variant	indel	indel	indel-indel	no	no	no	no	no
BTCA	MU2207647-MU112123883	MU2207647	MU112123883	7	17	18	310	3434.4	1.1614	8.75802250006164e-06	1.01172108189713e-05	0.25	chr1|181315866|AC|A	chr2|31373614|TA|T	||||intergenic_region	XDH|ENST00000379416|||intron_variant	indel	indel	indel-indel	no	no	yes	no	no
BTCA	MU111845199-MU112123883	MU111845199	MU112123883	9	16	18	310	3434.4	1.49323	7.07984212355584e-09	7.74784624414228e-08	0.36	chr12|75093015|CT|C	chr2|31373614|TA|T	KCNC2|ENST00000549446|||intron_variant	XDH|ENST00000379416|||intron_variant	indel	indel	indel-indel	no	no	no	no	no
BTCA	MU77747933-MU112123883	MU77747933	MU112123883	6	9	18	310	3434.4	0.995485	1.19759384349129e-06	1.86378170880691e-06	0.285714	chr5|38169490|CT|C	chr2|31373614|TA|T	CTD-2116N24.1|ENST00000513039|||intron_variant	XDH|ENST00000379416|||intron_variant	indel	indel	indel-indel	no	no	no	no	no
BTCA	MU111663913-MU112123883	MU111663913	MU112123883	6	12	18	310	3434.4	0.995485	1.18704100534692e-05	1.32033811785202e-05	0.25	chr1|168939960|CA|C	chr2|31373614|TA|T	RPL29P7|ENST00000440227|||downstream_gene_variant	XDH|ENST00000379416|||intron_variant	indel	indel	indel-indel	enhAltas	no	no	no	no
BTCA	MU2337395-MU112123883	MU2337395	MU112123883	6	13	18	310	3434.4	0.995485	2.12895759844448e-05	2.26961674575721e-05	0.24	chr2|184029316|CT|C	chr2|31373614|TA|T	||||intergenic_region	XDH|ENST00000379416|||intron_variant	indel	indel	indel-indel	no	no	no	no	no
BTCA	MU112380532-MU112123883	MU112380532	MU112123883	6	12	18	310	3434.4	0.995485	1.18704100534692e-05	1.32033811785202e-05	0.25	chr5|138009488|CA|C	chr2|31373614|TA|T	FAM13B|ENST00000514310|||downstream_gene_variant	XDH|ENST00000379416|||intron_variant	indel	indel	indel-indel	no	no	no	no	no
BTCA	MU112002832-MU112123883	MU112002832	MU112123883	7	13	18	310	3434.4	1.1614	8.81383133997728e-07	1.50257037639638e-06	0.291667	chr16|74996750|CT|C	chr2|31373614|TA|T	ZNRF1|ENST00000335325|||upstream_gene_variant	XDH|ENST00000379416|||intron_variant	indel	indel	indel-indel	no	no	no	no	no
BTCA	MU112482457-MU112123883	MU112482457	MU112123883	6	13	18	310	3434.4	0.995485	2.12895759844448e-05	2.26961674575721e-05	0.24	chr7|110751167|TA|T	chr2|31373614|TA|T	IMMP2L|ENST00000405709|||intron_variant	XDH|ENST00000379416|||intron_variant	indel	indel	indel-indel	enhAltas	no	no	no	no
BTCA	MU111829085-MU112123883	MU111829085	MU112123883	7	14	18	310	3434.4	1.1614	1.70595658250064e-06	2.55248267063855e-06	0.28	chr13|106542824|CA|C	chr2|31373614|TA|T	ARGLU1|ENST00000400198|||3_prime_UTR_variant	XDH|ENST00000379416|||intron_variant	indel	indel	indel-indel	no	no	no	no	no
BTCA	MU112487671-MU112123883	MU112487671	MU112123883	8	12	18	310	3434.4	1.32731	9.94790971191053e-09	9.12014354687562e-08	0.363636	chr7|10139576|CT|C	chr2|31373614|TA|T	||||intergenic_region	XDH|ENST00000379416|||intron_variant	indel	indel	indel-indel	no	no	no	no	no
BTCA	MU76488328-MU112123883	MU76488328	MU112123883	6	10	18	310	3434.4	0.995485	2.89203347498429e-06	3.87889639353594e-06	0.272727	chr13|89411480|CT|C	chr2|31373614|TA|T	||||intergenic_region	XDH|ENST00000379416|||intron_variant	indel	indel	indel-indel	no	no	no	no	no
BTCA	MU77026258-MU112123883	MU77026258	MU112123883	7	11	18	310	3434.4	1.1614	1.80930064595485e-07	4.86665622775618e-07	0.318182	chr1|219835558|TA|T	chr2|31373614|TA|T	SLC30A10|ENST00000484239|||intron_variant	XDH|ENST00000379416|||intron_variant	indel	indel	indel-indel	enhAltas	no	no	no	no
BTCA	MU75306357-MU112123883	MU75306357	MU112123883	7	13	18	310	3434.4	1.1614	8.81383133997728e-07	1.50257037639638e-06	0.291667	chr2|229979717|TA|T	chr2|31373614|TA|T	FBXO36|ENST00000283946|||intron_variant	XDH|ENST00000379416|||intron_variant	indel	indel	indel-indel	enhAltas	no	no	no	no
BTCA	MU112032473-MU112123883	MU112032473	MU112123883	6	11	18	310	3434.4	0.995485	6.14535756745085e-06	7.27357610102221e-06	0.26087	chr17|71457962|AT|A	chr2|31373614|TA|T	||||intergenic_region	XDH|ENST00000379416|||intron_variant	indel	indel	indel-indel	no	no	no	no	no
BTCA	MU111944847-MU112123883	MU111944847	MU112123883	6	17	18	310	3434.4	0.995485	0.000133453	0.000134267	0.206897	chr15|61076936|TA|T	chr2|31373614|TA|T	RORA|ENST00000335670|||intron_variant	XDH|ENST00000379416|||intron_variant	indel	indel	indel-indel	no	no	no	no	no
BTCA	MU111671726-MU112123883	MU111671726	MU112123883	6	13	18	310	3434.4	0.995485	2.12895759844448e-05	2.26961674575721e-05	0.24	chr1|199822194|TA|T	chr2|31373614|TA|T	||||intergenic_region	XDH|ENST00000379416|||intron_variant	indel	indel	indel-indel	no	no	no	no	no
BTCA	MU69448380-MU112123883	MU69448380	MU112123883	6	16	18	310	3434.4	0.995485	8.94429787124971e-05	9.04735161298722e-05	0.214286	chr4|140071652|TA|T	chr2|31373614|TA|T	MAML3|ENST00000509479|||intron_variant	XDH|ENST00000379416|||intron_variant	indel	indel	indel-indel	enhAltas	no	no	no	no
BTCA	MU111848420-MU112123883	MU111848420	MU112123883	7	18	18	310	3434.4	1.1614	1.38649821858627e-05	1.53297885841583e-05	0.241379	chr12|18534699|AAG|A	chr2|31373614|TA|T	PIK3C2G|ENST00000538779|||intron_variant	XDH|ENST00000379416|||intron_variant	indel	indel	indel-indel	no	no	no	no	no
BTCA	MU111822910-MU112123883	MU111822910	MU112123883	7	19	18	310	3434.4	1.1614	2.12368435131406e-05	2.26961674575721e-05	0.233333	chr12|116850612|T|TTATTTTC	chr2|31373614|TA|T	RNFT2|ENST00000257575|||3_prime_UTR_variant	XDH|ENST00000379416|||intron_variant	indel	indel	indel-indel	no	no	no	no	no
BTCA	MU75821583-MU112123883	MU75821583	MU112123883	7	17	18	310	3434.4	1.1614	8.75802250006164e-06	1.01172108189713e-05	0.25	chr13|107674156|TA|T	chr2|31373614|TA|T	FAM155A|ENST00000375915|||intron_variant	XDH|ENST00000379416|||intron_variant	indel	indel	indel-indel	no	no	no	no	no
BTCA	MU2330537-MU112123883	MU2330537	MU112123883	6	17	18	310	3434.4	0.995485	0.000133453	0.000134267	0.206897	chr2|232775064|AT|A	chr2|31373614|TA|T	KCNJ13|ENST00000233826|||intron_variant	XDH|ENST00000379416|||intron_variant	indel	indel	indel-indel	no	no	yes	no	no
BTCA	MU75282013-MU112123883	MU75282013	MU112123883	6	15	18	310	3434.4	0.995485	5.78985942358268e-05	5.91719796005742e-05	0.222222	chr1|201752610|CT|C	chr2|31373614|TA|T	NAV1|ENST00000295624|||intron_variant	XDH|ENST00000379416|||intron_variant	indel	indel	indel-indel	enhAltas	no	no	no	no
BTCA	MU2315547-MU112123883	MU2315547	MU112123883	6	17	18	310	3434.4	0.995485	0.000133453	0.000134267	0.206897	chr1|90046690|CT|C	chr2|31373614|TA|T	||||intergenic_region	XDH|ENST00000379416|||intron_variant	indel	indel	indel-indel	no	no	no	no	no
BTCA	MU3497951-MU112123883	MU3497951	MU112123883	8	17	18	310	3434.4	1.32731	4.19759548016641e-07	8.76854252406254e-07	0.296296	chr7|50641278|GT|G	chr2|31373614|TA|T	GRB10|ENST00000401949|||intron_variant	XDH|ENST00000379416|||intron_variant	indel	indel	indel-indel	enhAltas	no	yes	no	no
BTCA	MU76471919-MU112123883	MU76471919	MU112123883	7	11	18	310	3434.4	1.1614	1.80930064595485e-07	4.86665622775618e-07	0.318182	chr8|106751279|AT|A	chr2|31373614|TA|T	OXR1|ENST00000517566|||3_prime_UTR_variant	XDH|ENST00000379416|||intron_variant	indel	indel	indel-indel	no	no	no	no	no
BTCA	MU111995957-MU112123883	MU111995957	MU112123883	7	11	18	310	3434.4	1.1614	1.80930064595485e-07	4.86665622775618e-07	0.318182	chr17|56571327|CA|C	chr2|31373614|TA|T	RPL39P33|ENST00000478577|||upstream_gene_variant	XDH|ENST00000379416|||intron_variant	indel	indel	indel-indel	no	no	yes	no	no
BTCA	MU112136331-MU112123883	MU112136331	MU112123883	6	14	18	310	3434.4	0.995485	3.59772905359029e-05	3.73571503108878e-05	0.230769	chr2|55659521|CT|C	chr2|31373614|TA|T	PNPT1|ENST00000447944|||intron_variant	XDH|ENST00000379416|||intron_variant	indel	indel	indel-indel	enhAltas	no	no	no	no
BTCA	MU112466480-MU112123883	MU112466480	MU112123883	7	12	18	310	3434.4	1.1614	4.2030508143249e-07	8.76854252406254e-07	0.304348	chr6|31083105|TA|T	chr2|31373614|TA|T	RNU6-1133P|ENST00000410963|||exon_variant	XDH|ENST00000379416|||intron_variant	indel	indel	indel-indel	enhAltas	no	no	no	no
BTCA	MU111658746-MU112123883	MU111658746	MU112123883	6	11	18	310	3434.4	0.995485	6.14535756745085e-06	7.27357610102221e-06	0.26087	chr1|169079149|TA|T	chr2|31373614|TA|T	LINC00970|ENST00000366408|||intron_variant	XDH|ENST00000379416|||intron_variant	indel	indel	indel-indel	enhAltas	no	no	no	no
BTCA	MU112002956-MU112123883	MU112002956	MU112123883	6	16	18	310	3434.4	0.995485	8.94429787124971e-05	9.04735161298722e-05	0.214286	chr17|67074860|TA|T	chr2|31373614|TA|T	HELZ|ENST00000358691|||3_prime_UTR_variant	XDH|ENST00000379416|||intron_variant	indel	indel	indel-indel	no	no	no	no	no
BTCA	MU77788855-MU112123883	MU77788855	MU112123883	6	11	18	310	3434.4	0.995485	6.14535756745085e-06	7.27357610102221e-06	0.26087	chr5|51464831|TA|T	chr2|31373614|TA|T	CTD-2335O3.3|ENST00000509423|||downstream_gene_variant	XDH|ENST00000379416|||intron_variant	indel	indel	indel-indel	enhAltas	no	no	no	no
BTCA	MU68965952-MU112123883	MU68965952	MU112123883	6	14	18	310	3434.4	0.995485	3.59772905359029e-05	3.73571503108878e-05	0.230769	chr4|189423264|TA|T	chr2|31373614|TA|T	||||intergenic_region	XDH|ENST00000379416|||intron_variant	indel	indel	indel-indel	no	no	no	no	no
BTCA	MU111793270-MU112123883	MU111793270	MU112123883	6	14	18	310	3434.4	0.995485	3.59772905359029e-05	3.73571503108878e-05	0.230769	chr11|67212782|TA|T	chr2|31373614|TA|T	KDM2A|ENST00000529006|||intron_variant	XDH|ENST00000379416|||intron_variant	indel	indel	indel-indel	no	no	no	no	no
BTCA	MU112126489-MU112123883	MU112126489	MU112123883	7	15	18	310	3434.4	1.1614	3.09533498601695e-06	4.14002480053459e-06	0.269231	chr2|212191034|AT|A	chr2|31373614|TA|T	ERBB4|ENST00000342788|||intron_variant	XDH|ENST00000379416|||intron_variant	indel	indel	indel-indel	no	no	no	no	no
BTCA	MU112332038-MU112123883	MU112332038	MU112123883	6	11	18	310	3434.4	0.995485	6.14535756745085e-06	7.27357610102221e-06	0.26087	chr4|153950935|TA|T	chr2|31373614|TA|T	||||intergenic_region	XDH|ENST00000379416|||intron_variant	indel	indel	indel-indel	no	no	no	no	no
BTCA	MU111985363-MU112123883	MU111985363	MU112123883	6	14	18	310	3434.4	0.995485	3.59772905359029e-05	3.73571503108878e-05	0.230769	chr16|11566795|TA|T	chr2|31373614|TA|T	LITAF|ENST00000339430|||intron_variant	XDH|ENST00000379416|||intron_variant	indel	indel	indel-indel	enhAltas	no	no	no	no
BTCA	MU111650295-MU112123883	MU111650295	MU112123883	6	16	18	310	3434.4	0.995485	8.94429787124971e-05	9.04735161298722e-05	0.214286	chr1|106676282|TA|T	chr2|31373614|TA|T	||||intergenic_region	XDH|ENST00000379416|||intron_variant	indel	indel	indel-indel	no	no	no	no	no
BTCA	MU111911656-MU112123883	MU111911656	MU112123883	7	14	18	310	3434.4	1.1614	1.70595658250064e-06	2.55248267063855e-06	0.28	chr13|95101354|AT|A	chr2|31373614|TA|T	ABCC4|ENST00000376887|||intron_variant	XDH|ENST00000379416|||intron_variant	indel	indel	indel-indel	enhAltas	no	no	no	no
BTCA	MU112629096-MU112123883	MU112629096	MU112123883	7	14	18	310	3434.4	1.1614	1.70595658250064e-06	2.55248267063855e-06	0.28	chr8|89904528|AT|A	chr2|31373614|TA|T	OSGIN2|ENST00000451899|||intron_variant	XDH|ENST00000379416|||intron_variant	indel	indel	indel-indel	enhAltas	no	no	no	no
BTCA	MU2264309-MU112123883	MU2264309	MU112123883	8	14	18	310	3434.4	1.32731	5.68096854948162e-08	2.48840976884075e-07	0.333333	chr5|159585481|CT|C	chr2|31373614|TA|T	||||intergenic_region	XDH|ENST00000379416|||intron_variant	indel	indel	indel-indel	HACER	no	yes	no	no
BTCA	MU75400758-MU112123883	MU75400758	MU112123883	6	15	18	310	3434.4	0.995485	5.78985942358268e-05	5.91719796005742e-05	0.222222	chr1|216882934|GA|G	chr2|31373614|TA|T	ESRRG|ENST00000359162|||intron_variant	XDH|ENST00000379416|||intron_variant	indel	indel	indel-indel	no	no	no	no	no
BTCA	MU74632286-MU112123883	MU74632286	MU112123883	6	11	18	310	3434.4	0.995485	6.14535756745085e-06	7.27357610102221e-06	0.26087	chr3|1430039|CT|C	chr2|31373614|TA|T	||||intergenic_region	XDH|ENST00000379416|||intron_variant	indel	indel	indel-indel	no	no	no	no	no
BTCA	MU87517817-MU112123883	MU87517817	MU112123883	6	18	18	310	3434.4	0.995485	0.000193247	0.000193873	0.2	chr7|91860503|TA|T	chr2|31373614|TA|T	MTERF|ENST00000454222|||intron_variant	XDH|ENST00000379416|||intron_variant	indel	indel	indel-indel	no	no	no	no	no
BTCA	MU112063629-MU112123883	MU112063629	MU112123883	7	18	18	310	3434.4	1.1614	1.38649821858627e-05	1.53297885841583e-05	0.241379	chr2|104706955|TA|T	chr2|31373614|TA|T	AC068057.1|ENST00000453322|||downstream_gene_variant	XDH|ENST00000379416|||intron_variant	indel	indel	indel-indel	no	no	no	no	no
BTCA	MU2430638-MU112123883	MU2430638	MU112123883	8	15	18	310	3434.4	1.32731	1.18095549910573e-07	3.64673092101893e-07	0.32	chr2|134126885|CT|C	chr2|31373614|TA|T	MIR3679|ENST00000581102|||upstream_gene_variant	XDH|ENST00000379416|||intron_variant	indel	indel	indel-indel	no	no	yes	no	no
BTCA	MU75853276-MU112123883	MU75853276	MU112123883	8	15	18	310	3434.4	1.32731	1.18095549910573e-07	3.64673092101893e-07	0.32	chr11|92822317|TA|T	chr2|31373614|TA|T	FAT3|ENST00000525166|||intron_variant	XDH|ENST00000379416|||intron_variant	indel	indel	indel-indel	HACER	no	no	no	no
BTCA	MU90284832-MU112123883	MU90284832	MU112123883	6	24	18	310	3434.4	0.995485	0.00113227	0.00113233	0.166667	chr16|23950131|A|AGT	chr2|31373614|TA|T	PRKCB|ENST00000303531|||intron_variant	XDH|ENST00000379416|||intron_variant	indel	indel	indel-indel	enhAltas	no	no	no	no
BTCA	MU112074339-MU112123883	MU112074339	MU112123883	6	16	18	310	3434.4	0.995485	8.94429787124971e-05	9.04735161298722e-05	0.214286	chr2|14427390|GA|G	chr2|31373614|TA|T	||||intergenic_region	XDH|ENST00000379416|||intron_variant	indel	indel	indel-indel	no	no	no	no	no
BTCA	MU112513485-MU112123883	MU112513485	MU112123883	7	12	18	310	3434.4	1.1614	4.2030508143249e-07	8.76854252406254e-07	0.304348	chr6|93719065|AT|A	chr2|31373614|TA|T	||||intergenic_region	XDH|ENST00000379416|||intron_variant	indel	indel	indel-indel	no	no	yes	no	no
BTCA	MU112300652-MU112123883	MU112300652	MU112123883	6	14	18	310	3434.4	0.995485	3.59772905359029e-05	3.73571503108878e-05	0.230769	chr4|124849682|CT|C	chr2|31373614|TA|T	||||intergenic_region	XDH|ENST00000379416|||intron_variant	indel	indel	indel-indel	no	no	no	no	no
BTCA	MU76290129-MU112123883	MU76290129	MU112123883	6	13	18	310	3434.4	0.995485	2.12895759844448e-05	2.26961674575721e-05	0.24	chr5|11017160|TA|T	chr2|31373614|TA|T	CTNND2|ENST00000304623|||intron_variant	XDH|ENST00000379416|||intron_variant	indel	indel	indel-indel	no	no	no	no	no
BTCA	MU112637389-MU112123883	MU112637389	MU112123883	8	11	18	310	3434.4	1.32731	3.41734129621844e-09	5.58957399502959e-08	0.380952	chr9|94781091|CT|C	chr2|31373614|TA|T	C9orf3|ENST00000375315|||intron_variant	XDH|ENST00000379416|||intron_variant	indel	indel	indel-indel	enhAltas	no	no	no	no
BTCA	MU111755380-MU112123883	MU111755380	MU112123883	6	15	18	310	3434.4	0.995485	5.78985942358268e-05	5.91719796005742e-05	0.222222	chr10|31867901|TA|T	chr2|31373614|TA|T	ARHGAP12|ENST00000344936|||intron_variant	XDH|ENST00000379416|||intron_variant	indel	indel	indel-indel	enhAltas	no	no	no	no
BTCA	MU112487507-MU112123883	MU112487507	MU112123883	6	13	18	310	3434.4	0.995485	2.12895759844448e-05	2.26961674575721e-05	0.24	chr7|27771253|CT|C	chr2|31373614|TA|T	TAX1BP1|ENST00000396319|||intron_variant	XDH|ENST00000379416|||intron_variant	indel	indel	indel-indel	no	no	no	no	no
BTCA	MU2288234-MU112123883	MU2288234	MU112123883	7	15	18	310	3434.4	1.1614	3.09533498601695e-06	4.14002480053459e-06	0.269231	chr1|234024220|TA|T	chr2|31373614|TA|T	SLC35F3|ENST00000366618|||intron_variant	XDH|ENST00000379416|||intron_variant	indel	indel	indel-indel	no	no	no	no	no
BTCA	MU75076852-MU112123883	MU75076852	MU112123883	9	12	18	310	3434.4	1.49323	1.5205708837239e-10	1.50316851987424e-08	0.428571	chr7|41123228|TA|T	chr2|31373614|TA|T	AC005022.1|ENST00000440213|||intron_variant	XDH|ENST00000379416|||intron_variant	indel	indel	indel-indel	enhAltas	no	no	no	no
BTCA	MU111684732-MU112123883	MU111684732	MU112123883	7	12	18	310	3434.4	1.1614	4.2030508143249e-07	8.76854252406254e-07	0.304348	chr1|230933275|CT|C	chr2|31373614|TA|T	TTC13|ENST00000366661|||intron_variant	XDH|ENST00000379416|||intron_variant	indel	indel	indel-indel	no	no	no	no	no
BTCA	MU112544619-MU112123883	MU112544619	MU112123883	6	13	18	310	3434.4	0.995485	2.12895759844448e-05	2.26961674575721e-05	0.24	chr7|43687776|TA|T	chr2|31373614|TA|T	COA1|ENST00000223336|||intron_variant	XDH|ENST00000379416|||intron_variant	indel	indel	indel-indel	no	no	no	no	no
BTCA	MU76029829-MU112123883	MU76029829	MU112123883	6	15	18	310	3434.4	0.995485	5.78985942358268e-05	5.91719796005742e-05	0.222222	chr17|73207934|TA|T	chr2|31373614|TA|T	COG1|ENST00000299886|||intron_variant	XDH|ENST00000379416|||intron_variant	indel	indel	indel-indel	no	no	no	no	no
BTCA	MU112205587-MU112123883	MU112205587	MU112123883	7	15	18	310	3434.4	1.1614	3.09533498601695e-06	4.14002480053459e-06	0.269231	chr22|46780439|TA|T	chr2|31373614|TA|T	TBC1D22A|ENST00000337137|||intron_variant	XDH|ENST00000379416|||intron_variant	indel	indel	indel-indel	enhAltas	no	no	no	no
BTCA	MU75741317-MU112123883	MU75741317	MU112123883	6	13	18	310	3434.4	0.995485	2.12895759844448e-05	2.26961674575721e-05	0.24	chr1|97990800|CT|C	chr2|31373614|TA|T	MIR137HG|ENST00000424528|||intron_variant	XDH|ENST00000379416|||intron_variant	indel	indel	indel-indel	no	no	no	no	no
BTCA	MU111767333-MU112123883	MU111767333	MU112123883	7	15	18	310	3434.4	1.1614	3.09533498601695e-06	4.14002480053459e-06	0.269231	chr11|103735216|CT|C	chr2|31373614|TA|T	RP11-563P16.1|ENST00000533459|||intron_variant	XDH|ENST00000379416|||intron_variant	indel	indel	indel-indel	no	no	no	no	no
BTCA	MU112494956-MU112123883	MU112494956	MU112123883	6	17	18	310	3434.4	0.995485	0.000133453	0.000134267	0.206897	chr7|123552179|TA|T	chr2|31373614|TA|T	NDUFA5|ENST00000355749|||intron_variant	XDH|ENST00000379416|||intron_variant	indel	indel	indel-indel	enhAltas	no	no	no	no
BTCA	MU111745225-MU112123883	MU111745225	MU112123883	8	20	18	310	3434.4	1.32731	1.98387234911584e-06	2.87134695189942e-06	0.266667	chr10|121873691|TA|T	chr2|31373614|TA|T	ATE1|ENST00000224652|||intron_variant	XDH|ENST00000379416|||intron_variant	indel	indel	indel-indel	no	no	no	no	no
BTCA	MU111774454-MU112123883	MU111774454	MU112123883	7	14	18	310	3434.4	1.1614	1.70595658250064e-06	2.55248267063855e-06	0.28	chr11|128044512|TA|T	chr2|31373614|TA|T	||||intergenic_region	XDH|ENST00000379416|||intron_variant	indel	indel	indel-indel	no	no	no	no	no
BTCA	MU111960903-MU112123883	MU111960903	MU112123883	7	13	18	310	3434.4	1.1614	8.81383133997728e-07	1.50257037639638e-06	0.291667	chr15|97151048|CA|C	chr2|31373614|TA|T	||||intergenic_region	XDH|ENST00000379416|||intron_variant	indel	indel	indel-indel	no	no	no	no	no
BTCA	MU112094464-MU112123883	MU112094464	MU112123883	6	14	18	310	3434.4	0.995485	3.59772905359029e-05	3.73571503108878e-05	0.230769	chr2|172504261|TA|T	chr2|31373614|TA|T	AC093818.1|ENST00000416080|||downstream_gene_variant	XDH|ENST00000379416|||intron_variant	indel	indel	indel-indel	no	no	no	no	no
BTCA	MU112421184-MU112123883	MU112421184	MU112123883	7	13	18	310	3434.4	1.1614	8.81383133997728e-07	1.50257037639638e-06	0.291667	chr5|2844932|TA|T	chr2|31373614|TA|T	||||intergenic_region	XDH|ENST00000379416|||intron_variant	indel	indel	indel-indel	no	no	no	no	no
BTCA	MU75582702-MU112123883	MU75582702	MU112123883	7	12	18	310	3434.4	1.1614	4.2030508143249e-07	8.76854252406254e-07	0.304348	chr5|27490406|CT|C	chr2|31373614|TA|T	LINC01021|ENST00000512067|||downstream_gene_variant	XDH|ENST00000379416|||intron_variant	indel	indel	indel-indel	enhAltas	no	no	no	no
BTCA	MU75349078-MU112123883	MU75349078	MU112123883	6	13	18	310	3434.4	0.995485	2.12895759844448e-05	2.26961674575721e-05	0.24	chr18|5984983|AT|A	chr2|31373614|TA|T	L3MBTL4|ENST00000317931|||intron_variant	XDH|ENST00000379416|||intron_variant	indel	indel	indel-indel	no	no	no	no	no
BTCA	MU67652583-MU112123883	MU67652583	MU112123883	7	15	18	310	3434.4	1.1614	3.09533498601695e-06	4.14002480053459e-06	0.269231	chr17|66466874|TA|T	chr2|31373614|TA|T	PRKCA|ENST00000413366|||intron_variant	XDH|ENST00000379416|||intron_variant	indel	indel	indel-indel	enhAltas	no	no	no	no
BTCA	MU82226441-MU112123883	MU82226441	MU112123883	8	13	18	310	3434.4	1.32731	2.50953220908581e-08	1.49653811005239e-07	0.347826	chr3|42748076|CT|C	chr2|31373614|TA|T	CCDC13|ENST00000310232|||intron_variant	XDH|ENST00000379416|||intron_variant	indel	indel	indel-indel	enhAltas	no	no	no	no
BTCA	MU112087057-MU112123883	MU112087057	MU112123883	6	16	18	310	3434.4	0.995485	8.94429787124971e-05	9.04735161298722e-05	0.214286	chr2|124428673|AT|A	chr2|31373614|TA|T	CNTNAP5|ENST00000431078|||intron_variant	XDH|ENST00000379416|||intron_variant	indel	indel	indel-indel	no	no	no	no	no
BTCA	MU75363162-MU112123883	MU75363162	MU112123883	9	16	18	310	3434.4	1.49323	7.07984212355584e-09	7.74784624414228e-08	0.36	chr7|78128569|AT|A	chr2|31373614|TA|T	MAGI2|ENST00000354212|||intron_variant	XDH|ENST00000379416|||intron_variant	indel	indel	indel-indel	no	no	no	no	no
BTCA	MU111683661-MU112123883	MU111683661	MU112123883	7	16	18	310	3434.4	1.1614	5.32462010804311e-06	6.52540802411096e-06	0.259259	chr1|222889560|AT|A	chr2|31373614|TA|T	DISP1|ENST00000360254|||intron_variant	XDH|ENST00000379416|||intron_variant	indel	indel	indel-indel	enhAltas	no	no	no	no
BTCA	MU111667845-MU112123883	MU111667845	MU112123883	6	14	18	310	3434.4	0.995485	3.59772905359029e-05	3.73571503108878e-05	0.230769	chr1|187051777|GT|G	chr2|31373614|TA|T	||||intergenic_region	XDH|ENST00000379416|||intron_variant	indel	indel	indel-indel	no	no	no	no	no
BTCA	MU111926267-MU112123883	MU111926267	MU112123883	6	22	18	310	3434.4	0.995485	0.000674068	0.000674275	0.176471	chr14|103288175|GC|G	chr2|31373614|TA|T	RP11-45P15.2|ENST00000494237|||downstream_gene_variant	XDH|ENST00000379416|||intron_variant	indel	indel	indel-indel	enhAltas	no	no	no	no
BTCA	MU112257989-MU112123883	MU112257989	MU112123883	8	19	18	310	3434.4	1.32731	1.22750562481487e-06	1.90998612380309e-06	0.275862	chr3|69435359|TA|T	chr2|31373614|TA|T	FRMD4B|ENST00000497757|||upstream_gene_variant	XDH|ENST00000379416|||intron_variant	indel	indel	indel-indel	no	no	no	no	no
BTCA	MU112535129-MU112123883	MU112535129	MU112123883	8	17	18	310	3434.4	1.32731	4.19759548016641e-07	8.76854252406254e-07	0.296296	chr7|54017761|GT|G	chr2|31373614|TA|T	||||intergenic_region	XDH|ENST00000379416|||intron_variant	indel	indel	indel-indel	no	no	no	no	no
BTCA	MU112495633-MU112123883	MU112495633	MU112123883	6	15	18	310	3434.4	0.995485	5.78985942358268e-05	5.91719796005742e-05	0.222222	chr6|69344995|AT|A	chr2|31373614|TA|T	BAI3|ENST00000370598|||intron_variant	XDH|ENST00000379416|||intron_variant	indel	indel	indel-indel	no	no	no	no	no
BTCA	MU77459708-MU112123883	MU77459708	MU112123883	6	16	18	310	3434.4	0.995485	8.94429787124971e-05	9.04735161298722e-05	0.214286	chr5|25744152|TA|T	chr2|31373614|TA|T	||||intergenic_region	XDH|ENST00000379416|||intron_variant	indel	indel	indel-indel	no	no	no	no	no
BTCA	MU9670093-MU112123883	MU9670093	MU112123883	7	19	18	310	3434.4	1.1614	2.12368435131406e-05	2.26961674575721e-05	0.233333	chr8|85392708|CA|C	chr2|31373614|TA|T	CA3|ENST00000520921|||intron_variant	XDH|ENST00000379416|||intron_variant	indel	indel	indel-indel	no	no	no	no	no
BTCA	MU76135913-MU112123883	MU76135913	MU112123883	8	16	18	310	3434.4	1.32731	2.2911125769759e-07	5.81227707320184e-07	0.307692	chr2|208656997|AT|A	chr2|31373614|TA|T	PTH2R|ENST00000419079|||intron_variant	XDH|ENST00000379416|||intron_variant	indel	indel	indel-indel	no	no	no	no	no
BTCA	MU43803884-MU112123883	MU43803884	MU112123883	7	13	18	310	3434.4	1.1614	8.81383133997728e-07	1.50257037639638e-06	0.291667	chr10|126049711|AT|A	chr2|31373614|TA|T	ADAM12|ENST00000368676|||intron_variant	XDH|ENST00000379416|||intron_variant	indel	indel	indel-indel	enhAltas	no	no	no	no
BTCA	MU111678773-MU112123883	MU111678773	MU112123883	7	20	18	310	3434.4	1.1614	3.1603827986077e-05	3.29803232473296e-05	0.225806	chr1|245287495|TCTC|T	chr2|31373614|TA|T	KIF26B|ENST00000407071|||intron_variant	XDH|ENST00000379416|||intron_variant	indel	indel	indel-indel	no	no	no	no	no
BTCA	MU112101616-MU112123883	MU112101616	MU112123883	9	20	18	310	3434.4	1.49323	9.2955538363406e-08	3.22235623291944e-07	0.310345	chr2|48049688|AT|A	chr2|31373614|TA|T	AC079807.4|ENST00000447571|||intron_variant	XDH|ENST00000379416|||intron_variant	indel	indel	indel-indel	HACER	no	no	no	no
BTCA	MU112042139-MU112123883	MU112042139	MU112123883	8	14	18	310	3434.4	1.32731	5.68096854948162e-08	2.48840976884075e-07	0.333333	chr19|39921452|TA|T	chr2|31373614|TA|T	FCGBP|ENST00000221347|||intron_variant	XDH|ENST00000379416|||intron_variant	indel	indel	indel-indel	enhAltas	no	no	no	no
BTCA	MU68996901-MU112123883	MU68996901	MU112123883	9	18	18	310	3434.4	1.49323	2.8458812212481e-08	1.67541958412003e-07	0.333333	chr13|88320297|TA|T	chr2|31373614|TA|T	||||intergenic_region	XDH|ENST00000379416|||intron_variant	indel	indel	indel-indel	no	no	no	no	no
BTCA	MU9285213-MU112123883	MU9285213	MU112123883	6	16	18	310	3434.4	0.995485	8.94429787124971e-05	9.04735161298722e-05	0.214286	chr12|117703109|CAG|C	chr2|31373614|TA|T	KSR2|ENST00000339824|||intron_variant	XDH|ENST00000379416|||intron_variant	indel	indel	indel-indel	no	no	no	no	no
BTCA	MU112497811-MU112123883	MU112497811	MU112123883	6	13	18	310	3434.4	0.995485	2.12895759844448e-05	2.26961674575721e-05	0.24	chr7|17837834|AT|A	chr2|31373614|TA|T	SNX13|ENST00000428135|||intron_variant	XDH|ENST00000379416|||intron_variant	indel	indel	indel-indel	no	no	no	no	no
BTCA	MU67306688-MU112123883	MU67306688	MU112123883	7	16	18	310	3434.4	1.1614	5.32462010804311e-06	6.52540802411096e-06	0.259259	chr11|121613541|CT|C	chr2|31373614|TA|T	SORL1|ENST00000260197|||intron_variant	XDH|ENST00000379416|||intron_variant	indel	indel	indel-indel	no	no	yes	no	no
BTCA	MU75668409-MU112123883	MU75668409	MU112123883	8	13	18	310	3434.4	1.32731	2.50953220908581e-08	1.49653811005239e-07	0.347826	chr3|182122283|CT|C	chr2|31373614|TA|T	RP11-416O18.2|ENST00000462382|||intron_variant	XDH|ENST00000379416|||intron_variant	indel	indel	indel-indel	no	no	no	no	no
BTCA	MU2200707-MU112123883	MU2200707	MU112123883	6	18	18	310	3434.4	0.995485	0.000193247	0.000193873	0.2	chr10|109455603|TG|T	chr2|31373614|TA|T	||||intergenic_region	XDH|ENST00000379416|||intron_variant	indel	indel	indel-indel	no	no	no	no	no
BTCA	MU77463840-MU112123883	MU77463840	MU112123883	8	15	18	310	3434.4	1.32731	1.18095549910573e-07	3.64673092101893e-07	0.32	chr5|39063835|TA|T	chr2|31373614|TA|T	RICTOR|ENST00000357387|||intron_variant	XDH|ENST00000379416|||intron_variant	indel	indel	indel-indel	enhAltas	no	no	no	no
BTCA	MU111681222-MU112123883	MU111681222	MU112123883	6	15	18	310	3434.4	0.995485	5.78985942358268e-05	5.91719796005742e-05	0.222222	chr1|201979010|TA|T	chr2|31373614|TA|T	RNPEP|ENST00000295640|||upstream_gene_variant	XDH|ENST00000379416|||intron_variant	indel	indel	indel-indel	no	no	no	no	no
BTCA	MU112415752-MU112123883	MU112415752	MU112123883	9	17	18	310	3434.4	1.49323	1.46319310886591e-08	1.05639363552201e-07	0.346154	chr6|127845053|TA|T	chr2|31373614|TA|T	THEMIS|ENST00000368248|||intron_variant	XDH|ENST00000379416|||intron_variant	indel	indel	indel-indel	no	no	no	no	no
BTCA	MU68630480-MU112123883	MU68630480	MU112123883	7	15	18	310	3434.4	1.1614	3.09533498601695e-06	4.14002480053459e-06	0.269231	chr2|137608363|CT|C	chr2|31373614|TA|T	THSD7B|ENST00000409968|||intron_variant	XDH|ENST00000379416|||intron_variant	indel	indel	indel-indel	no	no	no	no	no
BTCA	MU111716115-MU112123883	MU111716115	MU112123883	8	14	18	310	3434.4	1.32731	5.68096854948162e-08	2.48840976884075e-07	0.333333	chr1|94464323|AT|A	chr2|31373614|TA|T	ABCD3|ENST00000370214|||intron_variant	XDH|ENST00000379416|||intron_variant	indel	indel	indel-indel	enhAltas	no	no	no	no
BTCA	MU112372445-MU112123883	MU112372445	MU112123883	7	16	18	310	3434.4	1.1614	5.32462010804311e-06	6.52540802411096e-06	0.259259	chr4|90395662|CT|C	chr2|31373614|TA|T	CCSER1|ENST00000509176|||intron_variant	XDH|ENST00000379416|||intron_variant	indel	indel	indel-indel	no	no	no	no	no
BTCA	MU2379756-MU112123883	MU2379756	MU112123883	7	15	18	310	3434.4	1.1614	3.09533498601695e-06	4.14002480053459e-06	0.269231	chr7|99927638|TA|T	chr2|31373614|TA|T	GJC3|ENST00000312891|||intron_variant	XDH|ENST00000379416|||intron_variant	indel	indel	indel-indel	enhAltas	no	yes	no	no
BTCA	MU79370819-MU112123883	MU79370819	MU112123883	7	17	18	310	3434.4	1.1614	8.75802250006164e-06	1.01172108189713e-05	0.25	chr20|7930245|CA|C	chr2|31373614|TA|T	HAO1|ENST00000378789|||intron_variant	XDH|ENST00000379416|||intron_variant	indel	indel	indel-indel	enhAltas	no	no	no	no
BTCA	MU111920421-MU112123883	MU111920421	MU112123883	7	18	18	310	3434.4	1.1614	1.38649821858627e-05	1.53297885841583e-05	0.241379	chr14|48128484|AT|A	chr2|31373614|TA|T	||||intergenic_region	XDH|ENST00000379416|||intron_variant	indel	indel	indel-indel	no	no	no	no	no
BTCA	MU112430691-MU112123883	MU112430691	MU112123883	6	15	18	310	3434.4	0.995485	5.78985942358268e-05	5.91719796005742e-05	0.222222	chr6|125803944|AT|A	chr2|31373614|TA|T	NCOA7|ENST00000392477|||intron_variant	XDH|ENST00000379416|||intron_variant	indel	indel	indel-indel	enhAltas	no	no	no	no
BTCA	MU112291546-MU112123883	MU112291546	MU112123883	6	19	18	310	3434.4	0.995485	0.000272636	0.000273021	0.193548	chr3|78689525|GA|G	chr2|31373614|TA|T	ROBO1|ENST00000464233|||intron_variant	XDH|ENST00000379416|||intron_variant	indel	indel	indel-indel	no	no	no	no	no
BTCA	MU112058962-MU111701355	MU112058962	MU111701355	6	8	12	310	3434.4	0.995485	2.12957647179249e-08	1.32802325015435e-07	0.428571	chr19|4626432|C|CT	chr1|82920066|CT|C	CTB-50L17.2|ENST00000592027|||downstream_gene_variant	RP4-601K24.1|ENST00000419658|||intron_variant	indel	indel	indel-indel	HACER	no	no	no	no
BTCA	MU69213344-MU111701355	MU69213344	MU111701355	6	11	12	310	3434.4	0.995485	3.3371599058805e-07	7.12930122999035e-07	0.352941	chr6|30495433|TA|T	chr1|82920066|CT|C	HLA-E|ENST00000376630|||downstream_gene_variant	RP4-601K24.1|ENST00000419658|||intron_variant	indel	indel	indel-indel	no	no	no	no	no
BTCA	MU2317464-MU111701355	MU2317464	MU111701355	6	10	12	310	3434.4	0.995485	1.54326356988836e-07	4.43455675685845e-07	0.375	chr6|66538190|CA|C	chr1|82920066|CT|C	||||intergenic_region	RP4-601K24.1|ENST00000419658|||intron_variant	indel	indel	indel-indel	no	no	no	no	no
BTCA	MU9638077-MU111701355	MU9638077	MU111701355	6	10	12	310	3434.4	0.995485	1.54326356988836e-07	4.43455675685845e-07	0.375	chr2|36995086|T|TT	chr1|82920066|CT|C	HEATR5B|ENST00000233099|||intron_variant	RP4-601K24.1|ENST00000419658|||intron_variant	indel	indel	indel-indel	no	no	no	no	no
BTCA	MU112549170-MU111701355	MU112549170	MU111701355	6	9	12	310	3434.4	0.995485	6.28010337239307e-08	2.56790137332152e-07	0.4	chr7|40422820|CA|C	chr1|82920066|CT|C	SUGCT|ENST00000335693|||intron_variant	RP4-601K24.1|ENST00000419658|||intron_variant	indel	indel	indel-indel	no	no	no	no	no
BTCA	MU111813746-MU111701355	MU111813746	MU111701355	6	9	12	310	3434.4	0.995485	6.28010337239307e-08	2.56790137332152e-07	0.4	chr11|74204146|AT|A	chr1|82920066|CT|C	PPME1|ENST00000328257|||intron_variant	RP4-601K24.1|ENST00000419658|||intron_variant	indel	indel	indel-indel	no	no	yes	no	no
BTCA	MU112219272-MU111701355	MU112219272	MU111701355	6	10	12	310	3434.4	0.995485	1.54326356988836e-07	4.43455675685845e-07	0.375	chr20|33555270|TA|T	chr1|82920066|CT|C	CBFA2T2|ENST00000342704|||intron_variant	RP4-601K24.1|ENST00000419658|||intron_variant	indel	indel	indel-indel	enhAltas;HACER	no	no	no	no
BTCA	MU76548757-MU111701355	MU76548757	MU111701355	6	10	12	310	3434.4	0.995485	1.54326356988836e-07	4.43455675685845e-07	0.375	chrX|119242211|CT|C	chr1|82920066|CT|C	PGRMC1|ENST00000217971|||intron_variant	RP4-601K24.1|ENST00000419658|||intron_variant	indel	indel	indel-indel	no	no	no	no	no
BTCA	MU111747597-MU111701355	MU111747597	MU111701355	6	12	12	310	3434.4	0.995485	6.55997366892546e-07	1.18542254954751e-06	0.333333	chr10|73139849|GT|G	chr1|82920066|CT|C	ECD|ENST00000372979|||intron_variant	RP4-601K24.1|ENST00000419658|||intron_variant	indel	indel	indel-indel	no	no	no	no	no
BTCA	MU43802225-MU111701355	MU43802225	MU111701355	6	14	12	310	3434.4	0.995485	2.0592916980869e-06	2.89219578842149e-06	0.3	chr10|59684413|GA|G	chr1|82920066|CT|C	SLC16A9|ENST00000395348|||intron_variant	RP4-601K24.1|ENST00000419658|||intron_variant	indel	indel	indel-indel	enhAltas	no	no	no	no
BTCA	MU112056892-MU112601357	MU112056892	MU112601357	6	6	13	310	3434.4	0.995485	1.46156875048603e-09	3.71801816616225e-08	0.461538	chr19|38933687|A|AGTGT	chr8|83460586|TCC|T	SARS2|ENST00000221431|||upstream_gene_variant	||||intergenic_region	indel	indel	indel-indel	no	HACER	no	no	no
BTCA	MU69417320-MU112601357	MU69417320	MU112601357	6	7	13	310	3434.4	0.995485	1.00290539918219e-08	9.12014354687562e-08	0.428571	chr1|215651664|GA|G	chr8|83460586|TCC|T	USH2A|ENST00000307340|||intron_variant	||||intergenic_region	indel	indel	indel-indel	enhAltas	HACER	no	no	E-E
BTCA	MU9989292-MU112601357	MU9989292	MU112601357	6	10	13	310	3434.4	0.995485	2.83321779040044e-07	6.67208791807123e-07	0.352941	chr4|106684861|C|CT	chr8|83460586|TCC|T	||||intergenic_region	||||intergenic_region	indel	indel	indel-indel	no	HACER	no	no	no
BTCA	MU63945123-MU112601357	MU63945123	MU112601357	6	10	13	310	3434.4	0.995485	2.83321779040044e-07	6.67208791807123e-07	0.352941	chr1|198395622|AC|A	chr8|83460586|TCC|T	||||intergenic_region	||||intergenic_region	indel	indel	indel-indel	no	HACER	no	no	no
BTCA	MU112383300-MU112601357	MU112383300	MU112601357	6	10	13	310	3434.4	0.995485	2.83321779040044e-07	6.67208791807123e-07	0.352941	chr5|133490133|GT|G	chr8|83460586|TCC|T	FSTL4|ENST00000265342|||intron_variant	||||intergenic_region	indel	indel	indel-indel	no	HACER	no	no	no
BTCA	MU111776084-MU112601357	MU111776084	MU112601357	6	11	13	310	3434.4	0.995485	6.10884154102079e-07	1.14126756956454e-06	0.333333	chr11|17267331|A|AT	chr8|83460586|TCC|T	NUCB2|ENST00000526120|||upstream_gene_variant	||||intergenic_region	indel	indel	indel-indel	HACER	HACER	yes	no	E-P
BTCA	MU112402431-MU112601357	MU112402431	MU112601357	6	10	13	310	3434.4	0.995485	2.83321779040044e-07	6.67208791807123e-07	0.352941	chr5|74796709|CT|C	chr8|83460586|TCC|T	CTD-2060C23.1|ENST00000511688|||upstream_gene_variant	||||intergenic_region	indel	indel	indel-indel	no	HACER	no	no	no
BTCA	MU112219155-MU112601357	MU112219155	MU112601357	6	12	13	310	3434.4	0.995485	1.19735592037814e-06	1.86378170880691e-06	0.315789	chr21|32808297|GA|G	chr8|83460586|TCC|T	C21orf62|ENST00000479548|||intron_variant	||||intergenic_region	indel	indel	indel-indel	enhAltas	HACER	no	no	E-E
BTCA	MU112176967-MU112601357	MU112176967	MU112601357	6	11	13	310	3434.4	0.995485	6.10884154102079e-07	1.14126756956454e-06	0.333333	chr20|60900356|TA|T	chr8|83460586|TCC|T	||||intergenic_region	||||intergenic_region	indel	indel	indel-indel	no	HACER	no	no	no
BTCA	MU112684725-MU112601357	MU112684725	MU112601357	7	14	13	310	3434.4	1.1614	1.02099719620703e-07	3.48280089588431e-07	0.35	chrX|77120535|T|TAA	chr8|83460586|TCC|T	||||intergenic_region	||||intergenic_region	indel	indel	indel-indel	no	HACER	no	no	no
BTCA	MU112407353-MU112601357	MU112407353	MU112601357	6	11	13	310	3434.4	0.995485	6.10884154102079e-07	1.14126756956454e-06	0.333333	chr5|91658770|GT|G	chr8|83460586|TCC|T	||||intergenic_region	||||intergenic_region	indel	indel	indel-indel	no	HACER	no	no	no
BTCA	MU9746080-MU111943759	MU9746080	MU111943759	6	8	9	310	3434.4	0.995485	1.969477033399e-09	3.86913684390294e-08	0.545455	chr6|7494934|T|TT	chr14|76755240|TC|T	||||intergenic_region	RP11-99E15.2|ENST00000556271|||intron_variant	indel	indel	indel-indel	no	no	no	no	no
BTCA	MU112249494-MU112574933	MU112249494	MU112574933	6	6	15	310	3434.4	0.995485	4.26290885558424e-09	6.13355994653526e-08	0.4	chr3|47087208|CA|C	chr8|13425122|TA|T	SETD2|ENST00000409792|||intron_variant	DLC1|ENST00000276297|||intron_variant	indel	indel	indel-indel	no	enhAltas	yes	no	E-P
BTCA	MU112034178-MU112574933	MU112034178	MU112574933	6	7	15	310	3434.4	0.995485	2.90831347581635e-08	1.67541958412003e-07	0.375	chr18|66529328|A|AA	chr8|13425122|TA|T	CDH19|ENST00000262150|||intron_variant	DLC1|ENST00000276297|||intron_variant	indel	indel	indel-indel	no	enhAltas	no	no	no
BTCA	MU111662894-MU112574933	MU111662894	MU112574933	6	8	15	310	3434.4	0.995485	1.13373604902566e-07	3.57579078231119e-07	0.352941	chr1|170336676|CT|C	chr8|13425122|TA|T	||||intergenic_region	DLC1|ENST00000276297|||intron_variant	indel	indel	indel-indel	no	enhAltas	no	no	no
BTCA	MU2282255-MU112574933	MU2282255	MU112574933	6	8	15	310	3434.4	0.995485	1.13373604902566e-07	3.57579078231119e-07	0.352941	chrX|48735393|GA|G	chr8|13425122|TA|T	AF196970.3|ENST00000416061|||intron_variant	DLC1|ENST00000276297|||intron_variant	indel	indel	indel-indel	enhAltas	enhAltas	no	no	E-E
BTCA	MU111807299-MU112574933	MU111807299	MU112574933	6	9	15	310	3434.4	0.995485	3.31449611545481e-07	7.12930122999035e-07	0.333333	chr12|124142212|CT|C	chr8|13425122|TA|T	FAM101A|ENST00000540762|||intron_variant	DLC1|ENST00000276297|||intron_variant	indel	indel	indel-indel	enhAltas	enhAltas	no	no	E-E
BTCA	MU112538406-MU112574933	MU112538406	MU112574933	6	8	15	310	3434.4	0.995485	1.13373604902566e-07	3.57579078231119e-07	0.352941	chr7|92345798|CT|C	chr8|13425122|TA|T	ANKIB1|ENST00000265742|||intron_variant	DLC1|ENST00000276297|||intron_variant	indel	indel	indel-indel	no	enhAltas	no	no	no
BTCA	MU112388251-MU112574933	MU112388251	MU112574933	6	9	15	310	3434.4	0.995485	3.31449611545481e-07	7.12930122999035e-07	0.333333	chr5|40382835|CA|C	chr8|13425122|TA|T	||||intergenic_region	DLC1|ENST00000276297|||intron_variant	indel	indel	indel-indel	enhAltas;HACER	enhAltas	no	no	E-E
BTCA	MU41687392-MU112574933	MU41687392	MU112574933	6	9	15	310	3434.4	0.995485	3.31449611545481e-07	7.12930122999035e-07	0.333333	chr12|75508181|TA|T	chr8|13425122|TA|T	KRR1|ENST00000229214|||intron_variant	DLC1|ENST00000276297|||intron_variant	indel	indel	indel-indel	no	enhAltas	no	no	no
BTCA	MU2371763-MU112574933	MU2371763	MU112574933	6	10	15	310	3434.4	0.995485	8.0744940013151e-07	1.38649707136224e-06	0.315789	chr17|30939433|GA|G	chr8|13425122|TA|T	ADAP2|ENST00000330889|||intron_variant	DLC1|ENST00000276297|||intron_variant	indel	indel	indel-indel	no	enhAltas	no	no	no
BTCA	MU2399115-MU112574933	MU2399115	MU112574933	6	10	15	310	3434.4	0.995485	8.0744940013151e-07	1.38649707136224e-06	0.315789	chr14|41127182|CT|C	chr8|13425122|TA|T	||||intergenic_region	DLC1|ENST00000276297|||intron_variant	indel	indel	indel-indel	HACER	enhAltas	no	no	E-E
BTCA	MU111845794-MU112574933	MU111845794	MU112574933	6	7	15	310	3434.4	0.995485	2.90831347581635e-08	1.67541958412003e-07	0.375	chr12|63938741|GT|G	chr8|13425122|TA|T	SRGAP1|ENST00000355086|||intron_variant	DLC1|ENST00000276297|||intron_variant	indel	indel	indel-indel	enhAltas	enhAltas	no	no	E-E
BTCA	MU111856337-MU112574933	MU111856337	MU112574933	6	10	15	310	3434.4	0.995485	8.0744940013151e-07	1.38649707136224e-06	0.315789	chr12|81437932|CT|C	chr8|13425122|TA|T	PPFIA2|ENST00000549396|||intron_variant	DLC1|ENST00000276297|||intron_variant	indel	indel	indel-indel	enhAltas	enhAltas	no	no	E-E
BTCA	MU111955659-MU112574933	MU111955659	MU112574933	6	7	15	310	3434.4	0.995485	2.90831347581635e-08	1.67541958412003e-07	0.375	chr15|52322765|CT|C	chr8|13425122|TA|T	MYO5A|ENST00000399233|||intron_variant	DLC1|ENST00000276297|||intron_variant	indel	indel	indel-indel	no	enhAltas	yes	no	E-P
BTCA	MU112379883-MU112574933	MU112379883	MU112574933	6	8	15	310	3434.4	0.995485	1.13373604902566e-07	3.57579078231119e-07	0.352941	chr5|133529867|GT|G	chr8|13425122|TA|T	FSTL4|ENST00000265342|||intron_variant	DLC1|ENST00000276297|||intron_variant	indel	indel	indel-indel	enhAltas	enhAltas	no	no	E-E
BTCA	MU111992054-MU112574933	MU111992054	MU112574933	7	12	15	310	3434.4	1.1614	8.88754494959317e-08	3.08125718061772e-07	0.35	chr17|41528057|CCGCCGCCGTAGG|C	chr8|13425122|TA|T	KRT19|ENST00000361566||AYGGG60G|disruptive_inframe_deletion	DLC1|ENST00000276297|||intron_variant	indel	indel	indel-indel	no	enhAltas	no	no	no
BTCA	MU112327939-MU112574933	MU112327939	MU112574933	6	8	15	310	3434.4	0.995485	1.13373604902566e-07	3.57579078231119e-07	0.352941	chr4|24467661|CA|C	chr8|13425122|TA|T	||||intergenic_region	DLC1|ENST00000276297|||intron_variant	indel	indel	indel-indel	HACER	enhAltas	no	no	E-E
BTCA	MU112254872-MU112574933	MU112254872	MU112574933	6	13	15	310	3434.4	0.995485	6.10276972052302e-06	7.27357610102221e-06	0.272727	chr3|181891217|T|TTTTTTTT	chr8|13425122|TA|T	||||intergenic_region	DLC1|ENST00000276297|||intron_variant	indel	indel	indel-indel	HACER	enhAltas	no	no	E-E
BTCA	MU112366146-MU112574933	MU112366146	MU112574933	6	9	15	310	3434.4	0.995485	3.31449611545481e-07	7.12930122999035e-07	0.333333	chr5|143332312|GT|G	chr8|13425122|TA|T	NR3C1|ENST00000394464|||intron_variant	DLC1|ENST00000276297|||intron_variant	indel	indel	indel-indel	enhAltas	enhAltas	yes	no	E-P
BTCA	MU74603400-MU112574933	MU74603400	MU112574933	6	11	15	310	3434.4	0.995485	1.73088898998841e-06	2.55248267063855e-06	0.3	chr2|114010296|TA|T	chr8|13425122|TA|T	U3|ENST00000390880|||upstream_gene_variant	DLC1|ENST00000276297|||intron_variant	indel	indel	indel-indel	no	enhAltas	no	no	no
BTCA	MU75319240-MU112574933	MU75319240	MU112574933	6	9	15	310	3434.4	0.995485	3.31449611545481e-07	7.12930122999035e-07	0.333333	chr8|128960625|TA|T	chr8|13425122|TA|T	||||intergenic_region	DLC1|ENST00000276297|||intron_variant	indel	indel	indel-indel	enhAltas	enhAltas	no	no	E-E
BTCA	MU111663160-MU112574933	MU111663160	MU112574933	6	12	15	310	3434.4	0.995485	3.37290253048088e-06	4.38348671999331e-06	0.285714	chr1|179193362|CT|C	chr8|13425122|TA|T	ABL2|ENST00000502732|||intron_variant	DLC1|ENST00000276297|||intron_variant	indel	indel	indel-indel	enhAltas	enhAltas	no	no	E-E
BTCA	MU111650534-MU112574933	MU111650534	MU112574933	6	11	15	310	3434.4	0.995485	1.73088898998841e-06	2.55248267063855e-06	0.3	chr1|109428075|CT|C	chr8|13425122|TA|T	PSMA5|ENST00000271308|||upstream_gene_variant	DLC1|ENST00000276297|||intron_variant	indel	indel	indel-indel	no	enhAltas	yes	no	E-P
BTCA	MU112520532-MU112574933	MU112520532	MU112574933	6	12	15	310	3434.4	0.995485	3.37290253048088e-06	4.38348671999331e-06	0.285714	chr7|40216109|CT|C	chr8|13425122|TA|T	SUGCT|ENST00000335693|||intron_variant	DLC1|ENST00000276297|||intron_variant	indel	indel	indel-indel	no	enhAltas	no	no	no
BTCA	MU112337542-MU112574933	MU112337542	MU112574933	6	9	15	310	3434.4	0.995485	3.31449611545481e-07	7.12930122999035e-07	0.333333	chr5|102707457|CT|C	chr8|13425122|TA|T	||||intergenic_region	DLC1|ENST00000276297|||intron_variant	indel	indel	indel-indel	no	enhAltas	no	no	no
BTCA	MU55445566-MU112574933	MU55445566	MU112574933	6	9	15	310	3434.4	0.995485	3.31449611545481e-07	7.12930122999035e-07	0.333333	chr17|66522823|AG|A	chr8|13425122|TA|T	PRKCA|ENST00000413366|||intron_variant	DLC1|ENST00000276297|||intron_variant	indel	indel	indel-indel	enhAltas;HACER	enhAltas	no	no	E-E
BTCA	MU2375606-MU112574933	MU2375606	MU112574933	6	10	15	310	3434.4	0.995485	8.0744940013151e-07	1.38649707136224e-06	0.315789	chr16|71387461|CT|C	chr8|13425122|TA|T	CALB2|ENST00000302628|||intron_variant	DLC1|ENST00000276297|||intron_variant	indel	indel	indel-indel	no	enhAltas	no	no	no
BTCA	MU112141352-MU112574933	MU112141352	MU112574933	6	10	15	310	3434.4	0.995485	8.0744940013151e-07	1.38649707136224e-06	0.315789	chr2|28103142|TA|T	chr8|13425122|TA|T	BRE|ENST00000379624|||intron_variant	DLC1|ENST00000276297|||intron_variant	indel	indel	indel-indel	no	enhAltas	no	no	no
BTCA	MU111985237-MU112574933	MU111985237	MU112574933	6	13	15	310	3434.4	0.995485	6.10276972052302e-06	7.27357610102221e-06	0.272727	chr15|94301833|CT|C	chr8|13425122|TA|T	MCTP2|ENST00000357742|||intron_variant	DLC1|ENST00000276297|||intron_variant	indel	indel	indel-indel	enhAltas	enhAltas	no	no	E-E
BTCA	MU112512807-MU112574933	MU112512807	MU112574933	6	13	15	310	3434.4	0.995485	6.10276972052302e-06	7.27357610102221e-06	0.272727	chr6|9363521|AT|A	chr8|13425122|TA|T	||||intergenic_region	DLC1|ENST00000276297|||intron_variant	indel	indel	indel-indel	no	enhAltas	no	no	no
BTCA	MU76366249-MU112574933	MU76366249	MU112574933	6	10	15	310	3434.4	0.995485	8.0744940013151e-07	1.38649707136224e-06	0.315789	chr6|103698436|GA|G	chr8|13425122|TA|T	||||intergenic_region	DLC1|ENST00000276297|||intron_variant	indel	indel	indel-indel	no	enhAltas	no	no	no
BTCA	MU112244784-MU112574933	MU112244784	MU112574933	6	12	15	310	3434.4	0.995485	3.37290253048088e-06	4.38348671999331e-06	0.285714	chr3|187369009|CT|C	chr8|13425122|TA|T	RTP4|ENST00000259030|||intron_variant	DLC1|ENST00000276297|||intron_variant	indel	indel	indel-indel	enhAltas	enhAltas	no	no	E-E
BTCA	MU2291793-MU112574933	MU2291793	MU112574933	7	10	15	310	3434.4	1.1614	1.41164191547948e-08	1.04923616671701e-07	0.388889	chr3|172134988|TA|T	chr8|13425122|TA|T	FNDC3B|ENST00000415807|||intron_variant	DLC1|ENST00000276297|||intron_variant	indel	indel	indel-indel	enhAltas	enhAltas	no	no	E-E
BTCA	MU112387350-MU112574933	MU112387350	MU112574933	7	14	15	310	3434.4	1.1614	3.67291179828425e-07	7.76432740030625e-07	0.318182	chr5|42781544|TGCGC|T	chr8|13425122|TA|T	CCDC152|ENST00000361970|||intron_variant	DLC1|ENST00000276297|||intron_variant	indel	indel	indel-indel	no	enhAltas	no	no	no
BTCA	MU112301259-MU112574933	MU112301259	MU112574933	6	10	15	310	3434.4	0.995485	8.0744940013151e-07	1.38649707136224e-06	0.315789	chr4|103370473|AT|A	chr8|13425122|TA|T	RP11-328K4.1|ENST00000513793|||intron_variant	DLC1|ENST00000276297|||intron_variant	indel	indel	indel-indel	no	enhAltas	no	no	no
BTCA	MU111780276-MU112574933	MU111780276	MU112574933	6	13	15	310	3434.4	0.995485	6.10276972052302e-06	7.27357610102221e-06	0.272727	chr11|26063516|T|TTTT	chr8|13425122|TA|T	||||intergenic_region	DLC1|ENST00000276297|||intron_variant	indel	indel	indel-indel	no	enhAltas	no	no	no
BTCA	MU111741078-MU112574933	MU111741078	MU112574933	6	11	15	310	3434.4	0.995485	1.73088898998841e-06	2.55248267063855e-06	0.3	chr10|33472844|CT|C	chr8|13425122|TA|T	||||intergenic_region	DLC1|ENST00000276297|||intron_variant	indel	indel	indel-indel	no	enhAltas	no	no	no
BTCA	MU112135985-MU112574933	MU112135985	MU112574933	6	10	15	310	3434.4	0.995485	8.0744940013151e-07	1.38649707136224e-06	0.315789	chr2|187228945|CT|C	chr8|13425122|TA|T	AC007319.1|ENST00000412276|||intron_variant	DLC1|ENST00000276297|||intron_variant	indel	indel	indel-indel	no	enhAltas	no	no	no
BTCA	MU112231088-MU112574933	MU112231088	MU112574933	6	13	15	310	3434.4	0.995485	6.10276972052302e-06	7.27357610102221e-06	0.272727	chr3|176598071|CT|C	chr8|13425122|TA|T	||||intergenic_region	DLC1|ENST00000276297|||intron_variant	indel	indel	indel-indel	no	enhAltas	no	no	no
BTCA	MU75524451-MU112574933	MU75524451	MU112574933	6	13	15	310	3434.4	0.995485	6.10276972052302e-06	7.27357610102221e-06	0.272727	chr18|65068800|CT|C	chr8|13425122|TA|T	||||intergenic_region	DLC1|ENST00000276297|||intron_variant	indel	indel	indel-indel	no	enhAltas	no	no	no
BTCA	MU112412046-MU112574933	MU112412046	MU112574933	6	11	15	310	3434.4	0.995485	1.73088898998841e-06	2.55248267063855e-06	0.3	chr5|27030526|TA|T	chr8|13425122|TA|T	CDH9|ENST00000231021|||intron_variant	DLC1|ENST00000276297|||intron_variant	indel	indel	indel-indel	no	enhAltas	no	no	no
BTCA	MU111650886-MU112574933	MU111650886	MU112574933	6	11	15	310	3434.4	0.995485	1.73088898998841e-06	2.55248267063855e-06	0.3	chr1|106982796|TA|T	chr8|13425122|TA|T	||||intergenic_region	DLC1|ENST00000276297|||intron_variant	indel	indel	indel-indel	no	enhAltas	no	no	no
BTCA	MU112648045-MU112574933	MU112648045	MU112574933	6	11	15	310	3434.4	0.995485	1.73088898998841e-06	2.55248267063855e-06	0.3	chrX|103688335|TA|T	chr8|13425122|TA|T	MORF4L2|ENST00000441076|||upstream_gene_variant	DLC1|ENST00000276297|||intron_variant	indel	indel	indel-indel	no	enhAltas	yes	no	E-P
BTCA	MU112104276-MU112574933	MU112104276	MU112574933	6	13	15	310	3434.4	0.995485	6.10276972052302e-06	7.27357610102221e-06	0.272727	chr2|206621398|AT|A	chr8|13425122|TA|T	ADAM23|ENST00000264377|||downstream_gene_variant	DLC1|ENST00000276297|||intron_variant	indel	indel	indel-indel	no	enhAltas	no	no	no
BTCA	MU112149006-MU112574933	MU112149006	MU112574933	6	8	15	310	3434.4	0.995485	1.13373604902566e-07	3.57579078231119e-07	0.352941	chr2|97662404|CT|C	chr8|13425122|TA|T	ACTR1B|ENST00000289228|||intron_variant	DLC1|ENST00000276297|||intron_variant	indel	indel	indel-indel	enhAltas	enhAltas	yes	no	E-P
BTCA	MU112259965-MU112574933	MU112259965	MU112574933	6	9	15	310	3434.4	0.995485	3.31449611545481e-07	7.12930122999035e-07	0.333333	chr3|3637988|GA|G	chr8|13425122|TA|T	||||intergenic_region	DLC1|ENST00000276297|||intron_variant	indel	indel	indel-indel	HACER	enhAltas	no	no	E-E
BTCA	MU112117877-MU112574933	MU112117877	MU112574933	6	9	15	310	3434.4	0.995485	3.31449611545481e-07	7.12930122999035e-07	0.333333	chr2|161967973|GA|G	chr8|13425122|TA|T	SLC4A10|ENST00000446997|||intron_variant	DLC1|ENST00000276297|||intron_variant	indel	indel	indel-indel	enhAltas	enhAltas	no	no	E-E
BTCA	MU112509213-MU112574933	MU112509213	MU112574933	6	11	15	310	3434.4	0.995485	1.73088898998841e-06	2.55248267063855e-06	0.3	chr7|3908829|AT|A	chr8|13425122|TA|T	SDK1|ENST00000404826|||intron_variant	DLC1|ENST00000276297|||intron_variant	indel	indel	indel-indel	no	enhAltas	no	no	no
BTCA	MU112556085-MU112574933	MU112556085	MU112574933	6	12	15	310	3434.4	0.995485	3.37290253048088e-06	4.38348671999331e-06	0.285714	chr7|96118628|GA|G	chr8|13425122|TA|T	SLC25A13|ENST00000265631|||downstream_gene_variant	DLC1|ENST00000276297|||intron_variant	indel	indel	indel-indel	enhAltas	enhAltas	yes	no	E-P
BTCA	MU111652136-MU112574933	MU111652136	MU112574933	6	12	15	310	3434.4	0.995485	3.37290253048088e-06	4.38348671999331e-06	0.285714	chr1|111762784|TA|T	chr8|13425122|TA|T	DDX20|ENST00000369702|||splice_region_variant	DLC1|ENST00000276297|||intron_variant	indel	indel	indel-indel	no	enhAltas	no	no	no
BTCA	MU112461828-MU112574933	MU112461828	MU112574933	6	13	15	310	3434.4	0.995485	6.10276972052302e-06	7.27357610102221e-06	0.272727	chr6|21526950|AT|A	chr8|13425122|TA|T	RP11-204E9.1|ENST00000447728|||upstream_gene_variant	DLC1|ENST00000276297|||intron_variant	indel	indel	indel-indel	no	enhAltas	no	no	no
BTCA	MU112070499-MU112574933	MU112070499	MU112574933	8	12	15	310	3434.4	1.32731	1.51709364707093e-09	3.78479373855704e-08	0.421053	chr19|28788629|CT|C	chr8|13425122|TA|T	CTC-478M6.1|ENST00000590286|||downstream_gene_variant	DLC1|ENST00000276297|||intron_variant	indel	indel	indel-indel	no	enhAltas	no	no	no
BTCA	MU112646519-MU112574933	MU112646519	MU112574933	6	12	15	310	3434.4	0.995485	3.37290253048088e-06	4.38348671999331e-06	0.285714	chrX|10579793|CT|C	chr8|13425122|TA|T	MID1|ENST00000317552|||intron_variant	DLC1|ENST00000276297|||intron_variant	indel	indel	indel-indel	no	enhAltas	no	no	no
BTCA	MU115398-MU112574933	MU115398	MU112574933	6	9	15	310	3434.4	0.995485	3.31449611545481e-07	7.12930122999035e-07	0.333333	chr11|107336715|TA|T	chr8|13425122|TA|T	CWF19L2|ENST00000282251|||splice_region_variant	DLC1|ENST00000276297|||intron_variant	indel	indel	indel-indel	no	enhAltas	no	no	no
BTCA	MU112336442-MU112574933	MU112336442	MU112574933	6	12	15	310	3434.4	0.995485	3.37290253048088e-06	4.38348671999331e-06	0.285714	chr4|35413046|GA|G	chr8|13425122|TA|T	||||intergenic_region	DLC1|ENST00000276297|||intron_variant	indel	indel	indel-indel	no	enhAltas	no	no	no
BTCA	MU2387735-MU112574933	MU2387735	MU112574933	6	10	15	310	3434.4	0.995485	8.0744940013151e-07	1.38649707136224e-06	0.315789	chr15|51292816|CT|C	chr8|13425122|TA|T	CYP19A1|ENST00000396402|||intron_variant	DLC1|ENST00000276297|||intron_variant	indel	indel	indel-indel	no	enhAltas	no	no	no
BTCA	MU2330423-MU112574933	MU2330423	MU112574933	7	9	15	310	3434.4	1.1614	4.33560158110925e-09	6.13355994653526e-08	0.411765	chr2|233656923|CT|C	chr8|13425122|TA|T	UGT1A10|ENST00000344644|||intron_variant	DLC1|ENST00000276297|||intron_variant	indel	indel	indel-indel	no	enhAltas	no	no	no
BTCA	MU111687737-MU112574933	MU111687737	MU112574933	6	15	15	310	3434.4	0.995485	1.68923157815932e-05	1.82291219186725e-05	0.25	chr1|40243934|CA|C	chr8|13425122|TA|T	TMCO2|ENST00000372766|||upstream_gene_variant	DLC1|ENST00000276297|||intron_variant	indel	indel	indel-indel	no	enhAltas	no	no	no
BTCA	MU111802601-MU112574933	MU111802601	MU112574933	6	10	15	310	3434.4	0.995485	8.0744940013151e-07	1.38649707136224e-06	0.315789	chr11|79155355|CT|C	chr8|13425122|TA|T	TENM4|ENST00000278550|||intron_variant	DLC1|ENST00000276297|||intron_variant	indel	indel	indel-indel	no	enhAltas	no	no	no
BTCA	MU76282584-MU112574933	MU76282584	MU112574933	6	12	15	310	3434.4	0.995485	3.37290253048088e-06	4.38348671999331e-06	0.285714	chr10|18089852|CT|C	chr8|13425122|TA|T	||||intergenic_region	DLC1|ENST00000276297|||intron_variant	indel	indel	indel-indel	no	enhAltas	no	no	no
BTCA	MU111866719-MU112574933	MU111866719	MU112574933	6	16	15	310	3434.4	0.995485	2.63273159162733e-05	2.75648224343258e-05	0.24	chr12|87136519|TA|T	chr8|13425122|TA|T	||||intergenic_region	DLC1|ENST00000276297|||intron_variant	indel	indel	indel-indel	no	enhAltas	no	no	no
BTCA	MU111996341-MU112574933	MU111996341	MU112574933	7	14	15	310	3434.4	1.1614	3.67291179828425e-07	7.76432740030625e-07	0.318182	chr16|7357234|GA|G	chr8|13425122|TA|T	RBFOX1|ENST00000550418|||intron_variant	DLC1|ENST00000276297|||intron_variant	indel	indel	indel-indel	no	enhAltas	no	no	no
BTCA	MU112462304-MU112574933	MU112462304	MU112574933	6	9	15	310	3434.4	0.995485	3.31449611545481e-07	7.12930122999035e-07	0.333333	chr6|20123606|TA|T	chr8|13425122|TA|T	MBOAT1|ENST00000324607|||intron_variant	DLC1|ENST00000276297|||intron_variant	indel	indel	indel-indel	no	enhAltas	no	no	no
BTCA	MU77667034-MU112574933	MU77667034	MU112574933	6	10	15	310	3434.4	0.995485	8.0744940013151e-07	1.38649707136224e-06	0.315789	chr5|41651795|TA|T	chr8|13425122|TA|T	||||intergenic_region	DLC1|ENST00000276297|||intron_variant	indel	indel	indel-indel	no	enhAltas	no	no	no
BTCA	MU69766375-MU112574933	MU69766375	MU112574933	6	13	15	310	3434.4	0.995485	6.10276972052302e-06	7.27357610102221e-06	0.272727	chr20|14206656|CT|C	chr8|13425122|TA|T	MACROD2|ENST00000217246|||intron_variant	DLC1|ENST00000276297|||intron_variant	indel	indel	indel-indel	no	enhAltas	no	no	no
BTCA	MU112389503-MU112574933	MU112389503	MU112574933	6	13	15	310	3434.4	0.995485	6.10276972052302e-06	7.27357610102221e-06	0.272727	chr5|149550577|TA|T	chr8|13425122|TA|T	CSNK1A1|ENST00000377843|||intron_variant	DLC1|ENST00000276297|||intron_variant	indel	indel	indel-indel	no	enhAltas	yes	no	E-P
BTCA	MU40605928-MU112574933	MU40605928	MU112574933	6	12	15	310	3434.4	0.995485	3.37290253048088e-06	4.38348671999331e-06	0.285714	chr4|54263994|AT|A	chr8|13425122|TA|T	PDGFRA|ENST00000257290|||intron_variant	DLC1|ENST00000276297|||intron_variant	indel	indel	indel-indel	no	enhAltas	no	no	no
BTCA	MU112470286-MU112574933	MU112470286	MU112574933	6	11	15	310	3434.4	0.995485	1.73088898998841e-06	2.55248267063855e-06	0.3	chr6|65152982|CA|C	chr8|13425122|TA|T	EYS|ENST00000503581|||intron_variant	DLC1|ENST00000276297|||intron_variant	indel	indel	indel-indel	no	enhAltas	no	no	no
BTCA	MU74567286-MU112574933	MU74567286	MU112574933	6	10	15	310	3434.4	0.995485	8.0744940013151e-07	1.38649707136224e-06	0.315789	chr11|29802653|TA|T	chr8|13425122|TA|T	CTD-3138F19.1|ENST00000530249|||intron_variant	DLC1|ENST00000276297|||intron_variant	indel	indel	indel-indel	enhAltas	enhAltas	no	no	E-E
BTCA	MU111859694-MU112574933	MU111859694	MU112574933	6	12	15	310	3434.4	0.995485	3.37290253048088e-06	4.38348671999331e-06	0.285714	chr12|83963665|A|AT	chr8|13425122|TA|T	||||intergenic_region	DLC1|ENST00000276297|||intron_variant	indel	indel	indel-indel	no	enhAltas	no	no	no
BTCA	MU112427655-MU112574933	MU112427655	MU112574933	6	14	15	310	3434.4	0.995485	1.0404378626044e-05	1.16590166536868e-05	0.26087	chr5|55991743|TA|T	chr8|13425122|TA|T	IL6ST|ENST00000381298|||intron_variant	DLC1|ENST00000276297|||intron_variant	indel	indel	indel-indel	HACER	enhAltas	no	no	E-E
BTCA	MU112268244-MU112574933	MU112268244	MU112574933	7	14	15	310	3434.4	1.1614	3.67291179828425e-07	7.76432740030625e-07	0.318182	chr3|93934935|GA|G	chr8|13425122|TA|T	PROS1|ENST00000394236|||intron_variant	DLC1|ENST00000276297|||intron_variant	indel	indel	indel-indel	enhAltas	enhAltas	no	no	E-E
BTCA	MU112526410-MU112574933	MU112526410	MU112574933	7	10	15	310	3434.4	1.1614	1.41164191547948e-08	1.04923616671701e-07	0.388889	chr7|3388389|TA|T	chr8|13425122|TA|T	SDK1|ENST00000404826|||intron_variant	DLC1|ENST00000276297|||intron_variant	indel	indel	indel-indel	no	enhAltas	no	no	no
BTCA	MU111844120-MU112574933	MU111844120	MU112574933	6	12	15	310	3434.4	0.995485	3.37290253048088e-06	4.38348671999331e-06	0.285714	chr12|25864842|GA|G	chr8|13425122|TA|T	||||intergenic_region	DLC1|ENST00000276297|||intron_variant	indel	indel	indel-indel	no	enhAltas	no	no	no
BTCA	MU2365601-MU112574933	MU2365601	MU112574933	6	13	15	310	3434.4	0.995485	6.10276972052302e-06	7.27357610102221e-06	0.272727	chr7|56501152|CT|C	chr8|13425122|TA|T	RP11-760D2.11|ENST00000566570|||downstream_gene_variant	DLC1|ENST00000276297|||intron_variant	indel	indel	indel-indel	no	enhAltas	no	no	no
BTCA	MU112029943-MU112574933	MU112029943	MU112574933	6	11	15	310	3434.4	0.995485	1.73088898998841e-06	2.55248267063855e-06	0.3	chr17|70112361|AT|A	chr8|13425122|TA|T	KCNJ16|ENST00000392671|||intron_variant	DLC1|ENST00000276297|||intron_variant	indel	indel	indel-indel	no	enhAltas	no	no	no
BTCA	MU2390046-MU112574933	MU2390046	MU112574933	7	14	15	310	3434.4	1.1614	3.67291179828425e-07	7.76432740030625e-07	0.318182	chr15|32818928|TA|T	chr8|13425122|TA|T	FMN1|ENST00000334528|||intron_variant	DLC1|ENST00000276297|||intron_variant	indel	indel	indel-indel	enhAltas;HACER	enhAltas	no	no	E-E
BTCA	MU112109744-MU112574933	MU112109744	MU112574933	6	10	15	310	3434.4	0.995485	8.0744940013151e-07	1.38649707136224e-06	0.315789	chr2|210817960|CT|C	chr8|13425122|TA|T	||||intergenic_region	DLC1|ENST00000276297|||intron_variant	indel	indel	indel-indel	no	enhAltas	no	no	no
BTCA	MU78036543-MU112574933	MU78036543	MU112574933	6	14	15	310	3434.4	0.995485	1.0404378626044e-05	1.16590166536868e-05	0.26087	chr1|191149340|TA|T	chr8|13425122|TA|T	HNRNPA1P46|ENST00000411735|||upstream_gene_variant	DLC1|ENST00000276297|||intron_variant	indel	indel	indel-indel	no	enhAltas	no	no	no
BTCA	MU111965080-MU112574933	MU111965080	MU112574933	7	11	15	310	3434.4	1.1614	3.79164085840962e-08	1.82580919015029e-07	0.368421	chr16|2328898|GT|G	chr8|13425122|TA|T	ABCA3|ENST00000301732|||intron_variant	DLC1|ENST00000276297|||intron_variant	indel	indel	indel-indel	no	enhAltas	no	no	no
BTCA	MU111676703-MU112574933	MU111676703	MU112574933	6	15	15	310	3434.4	0.995485	1.68923157815932e-05	1.82291219186725e-05	0.25	chr1|210055779|TA|T	chr8|13425122|TA|T	SYT14|ENST00000271745|||intron_variant	DLC1|ENST00000276297|||intron_variant	indel	indel	indel-indel	no	enhAltas	no	no	no
BTCA	MU112519960-MU112574933	MU112519960	MU112574933	6	15	15	310	3434.4	0.995485	1.68923157815932e-05	1.82291219186725e-05	0.25	chr7|70573772|CT|C	chr8|13425122|TA|T	AUTS2|ENST00000342771|||intron_variant	DLC1|ENST00000276297|||intron_variant	indel	indel	indel-indel	enhAltas	enhAltas	no	no	E-E
BTCA	MU112370361-MU111745225	MU112370361	MU111745225	6	7	20	310	3434.4	0.995485	2.21969366004757e-07	5.63412480647382e-07	0.285714	chr5|119368429|G|GGTGT	chr10|121873691|TA|T	TNFAIP8|ENST00000504771|||intron_variant	ATE1|ENST00000224652|||intron_variant	indel	indel	indel-indel	enhAltas	no	no	no	no
BTCA	MU112411814-MU111745225	MU112411814	MU111745225	6	7	20	310	3434.4	0.995485	2.21969366004757e-07	5.63412480647382e-07	0.285714	chr5|24693214|GT|G	chr10|121873691|TA|T	||||intergenic_region	ATE1|ENST00000224652|||intron_variant	indel	indel	indel-indel	no	no	no	no	no
BTCA	MU111793013-MU111745225	MU111793013	MU111745225	6	6	20	310	3434.4	0.995485	3.30130563920969e-08	1.73700910024917e-07	0.3	chr11|25614176|CT|C	chr10|121873691|TA|T	||||intergenic_region	ATE1|ENST00000224652|||intron_variant	indel	indel	indel-indel	no	no	no	no	no
BTCA	MU112143094-MU111745225	MU112143094	MU111745225	6	7	20	310	3434.4	0.995485	2.21969366004757e-07	5.63412480647382e-07	0.285714	chr2|42330619|CT|C	chr10|121873691|TA|T	EML4|ENST00000318522|||3_prime_UTR_variant	ATE1|ENST00000224652|||intron_variant	indel	indel	indel-indel	no	no	no	no	no
BTCA	MU42726925-MU111745225	MU42726925	MU111745225	6	8	20	310	3434.4	0.995485	8.52759158655601e-07	1.45830345575922e-06	0.272727	chr10|90241324|AC|A	chr10|121873691|TA|T	||||intergenic_region	ATE1|ENST00000224652|||intron_variant	indel	indel	indel-indel	HACER	no	no	no	no
BTCA	MU111857515-MU111745225	MU111857515	MU111745225	6	7	20	310	3434.4	0.995485	2.21969366004757e-07	5.63412480647382e-07	0.285714	chr12|48759724|AG|A	chr10|121873691|TA|T	LINC00935|ENST00000548380|||intron_variant	ATE1|ENST00000224652|||intron_variant	indel	indel	indel-indel	no	no	no	no	no
BTCA	MU111679123-MU111745225	MU111679123	MU111745225	6	6	20	310	3434.4	0.995485	3.30130563920969e-08	1.73700910024917e-07	0.3	chr1|216856158|T|TA	chr10|121873691|TA|T	ESRRG|ENST00000359162|||intron_variant	ATE1|ENST00000224652|||intron_variant	indel	indel	indel-indel	enhAltas	no	no	no	no
BTCA	MU111986399-MU111745225	MU111986399	MU111745225	6	8	20	310	3434.4	0.995485	8.52759158655601e-07	1.45830345575922e-06	0.272727	chr16|29746761|CT|C	chr10|121873691|TA|T	C16orf54|ENST00000329410|||upstream_gene_variant	ATE1|ENST00000224652|||intron_variant	indel	indel	indel-indel	no	no	yes	no	no
BTCA	MU78955462-MU111745225	MU78955462	MU111745225	6	8	20	310	3434.4	0.995485	8.52759158655601e-07	1.45830345575922e-06	0.272727	chr13|96619005|GT|G	chr10|121873691|TA|T	HS6ST3|ENST00000376705|||intron_variant	ATE1|ENST00000224652|||intron_variant	indel	indel	indel-indel	no	no	no	no	no
BTCA	MU112214009-MU111745225	MU112214009	MU111745225	6	8	20	310	3434.4	0.995485	8.52759158655601e-07	1.45830345575922e-06	0.272727	chr3|152447443|CT|C	chr10|121873691|TA|T	MBNL1|ENST00000324210|||intron_variant	ATE1|ENST00000224652|||intron_variant	indel	indel	indel-indel	no	no	yes	no	no
BTCA	MU112447785-MU111745225	MU112447785	MU111745225	6	7	20	310	3434.4	0.995485	2.21969366004757e-07	5.63412480647382e-07	0.285714	chr6|32179514|CT|C	chr10|121873691|TA|T	AGER|ENST00000375076|||downstream_gene_variant	ATE1|ENST00000224652|||intron_variant	indel	indel	indel-indel	no	no	yes	no	no
BTCA	MU78235269-MU111745225	MU78235269	MU111745225	6	7	20	310	3434.4	0.995485	2.21969366004757e-07	5.63412480647382e-07	0.285714	chr22|17868319|TA|T	chr10|121873691|TA|T	MICAL3|ENST00000441493|||intron_variant	ATE1|ENST00000224652|||intron_variant	indel	indel	indel-indel	enhAltas	no	no	no	no
BTCA	MU112055558-MU111745225	MU112055558	MU111745225	6	8	20	310	3434.4	0.995485	8.52759158655601e-07	1.45830345575922e-06	0.272727	chr18|61331412|CA|C	chr10|121873691|TA|T	CDH20|ENST00000262717|||upstream_gene_variant	ATE1|ENST00000224652|||intron_variant	indel	indel	indel-indel	no	no	no	no	no
BTCA	MU112524654-MU111745225	MU112524654	MU111745225	6	9	20	310	3434.4	0.995485	2.45688684327761e-06	3.37732477289693e-06	0.26087	chr7|103826997|CT|C	chr10|121873691|TA|T	RELN|ENST00000428762|||intron_variant	ATE1|ENST00000224652|||intron_variant	indel	indel	indel-indel	enhAltas	no	no	no	no
BTCA	MU112509749-MU111745225	MU112509749	MU111745225	6	8	20	310	3434.4	0.995485	8.52759158655601e-07	1.45830345575922e-06	0.272727	chr7|143958982|CA|C	chr10|121873691|TA|T	OR2F1|ENST00000392899|||upstream_gene_variant	ATE1|ENST00000224652|||intron_variant	indel	indel	indel-indel	no	no	yes	no	no
BTCA	MU112528590-MU111745225	MU112528590	MU111745225	6	9	20	310	3434.4	0.995485	2.45688684327761e-06	3.37732477289693e-06	0.26087	chr7|65326540|CT|C	chr10|121873691|TA|T	SNORA63|ENST00000516293|||upstream_gene_variant	ATE1|ENST00000224652|||intron_variant	indel	indel	indel-indel	HACER	no	no	no	no
BTCA	MU112618042-MU111745225	MU112618042	MU111745225	6	9	20	310	3434.4	0.995485	2.45688684327761e-06	3.37732477289693e-06	0.26087	chr8|8650082|CT|C	chr10|121873691|TA|T	||||intergenic_region	ATE1|ENST00000224652|||intron_variant	indel	indel	indel-indel	enhAltas	no	no	no	no
BTCA	MU111940162-MU111745225	MU111940162	MU111745225	6	8	20	310	3434.4	0.995485	8.52759158655601e-07	1.45830345575922e-06	0.272727	chr15|61169272|GA|G	chr10|121873691|TA|T	RORA|ENST00000335670|||intron_variant	ATE1|ENST00000224652|||intron_variant	indel	indel	indel-indel	enhAltas	no	no	no	no
BTCA	MU112218801-MU111745225	MU112218801	MU111745225	6	8	20	310	3434.4	0.995485	8.52759158655601e-07	1.45830345575922e-06	0.272727	chr3|107679141|TA|T	chr10|121873691|TA|T	BBX|ENST00000325805|||intron_variant	ATE1|ENST00000224652|||intron_variant	indel	indel	indel-indel	enhAltas	no	no	no	no
BTCA	MU112615961-MU111745225	MU112615961	MU111745225	6	9	20	310	3434.4	0.995485	2.45688684327761e-06	3.37732477289693e-06	0.26087	chr8|74367097|T|TAA	chr10|121873691|TA|T	GDAP1|ENST00000220822|||downstream_gene_variant	ATE1|ENST00000224652|||intron_variant	indel	indel	indel-indel	no	no	no	no	no
BTCA	MU112367524-MU111745225	MU112367524	MU111745225	6	9	20	310	3434.4	0.995485	2.45688684327761e-06	3.37732477289693e-06	0.26087	chr4|97354507|CT|C	chr10|121873691|TA|T	STPG2|ENST00000506482|||intron_variant	ATE1|ENST00000224652|||intron_variant	indel	indel	indel-indel	no	no	no	no	no
BTCA	MU112312111-MU111745225	MU112312111	MU111745225	6	9	20	310	3434.4	0.995485	2.45688684327761e-06	3.37732477289693e-06	0.26087	chr4|186834852|G|GGAGAGA	chr10|121873691|TA|T	||||intergenic_region	ATE1|ENST00000224652|||intron_variant	indel	indel	indel-indel	enhAltas;HACER	no	no	no	no
BTCA	MU112333706-MU111745225	MU112333706	MU111745225	6	8	20	310	3434.4	0.995485	8.52759158655601e-07	1.45830345575922e-06	0.272727	chr4|75873794|AT|A	chr10|121873691|TA|T	PPEF2|ENST00000286719|||intron_variant	ATE1|ENST00000224652|||intron_variant	indel	indel	indel-indel	no	no	yes	no	no
BTCA	MU111981213-MU111745225	MU111981213	MU111745225	6	6	20	310	3434.4	0.995485	3.30130563920969e-08	1.73700910024917e-07	0.3	chr15|68161488|GT|G	chr10|121873691|TA|T	PIAS1|ENST00000249636|||intron_variant	ATE1|ENST00000224652|||intron_variant	indel	indel	indel-indel	no	no	no	no	no
BTCA	MU112557097-MU111745225	MU112557097	MU111745225	6	6	20	310	3434.4	0.995485	3.30130563920969e-08	1.73700910024917e-07	0.3	chr7|87565751|GT|G	chr10|121873691|TA|T	ABCB1|ENST00000265724|||intron_variant	ATE1|ENST00000224652|||intron_variant	indel	indel	indel-indel	no	no	no	no	no
BTCA	MU55472578-MU111745225	MU55472578	MU111745225	6	9	20	310	3434.4	0.995485	2.45688684327761e-06	3.37732477289693e-06	0.26087	chr7|27061514|GT|G	chr10|121873691|TA|T	||||intergenic_region	ATE1|ENST00000224652|||intron_variant	indel	indel	indel-indel	enhAltas	no	no	no	no
BTCA	MU111930961-MU111745225	MU111930961	MU111745225	6	9	20	310	3434.4	0.995485	2.45688684327761e-06	3.37732477289693e-06	0.26087	chr15|34684562|CT|C	chr10|121873691|TA|T	||||intergenic_region	ATE1|ENST00000224652|||intron_variant	indel	indel	indel-indel	HACER	no	no	no	no
BTCA	MU112240288-MU111745225	MU112240288	MU111745225	6	9	20	310	3434.4	0.995485	2.45688684327761e-06	3.37732477289693e-06	0.26087	chr3|23663708|GA|G	chr10|121873691|TA|T	||||intergenic_region	ATE1|ENST00000224652|||intron_variant	indel	indel	indel-indel	no	no	no	no	no
BTCA	MU112358335-MU111745225	MU112358335	MU111745225	7	9	20	310	3434.4	1.1614	5.06953163445941e-08	2.24517685155033e-07	0.318182	chr5|108788534|CT|C	chr10|121873691|TA|T	FER|ENST00000281092|||intron_variant	ATE1|ENST00000224652|||intron_variant	indel	indel	indel-indel	enhAltas	no	no	no	no
BTCA	MU112195090-MU111745225	MU112195090	MU111745225	6	9	20	310	3434.4	0.995485	2.45688684327761e-06	3.37732477289693e-06	0.26087	chr3|103023646|CT|C	chr10|121873691|TA|T	||||intergenic_region	ATE1|ENST00000224652|||intron_variant	indel	indel	indel-indel	no	no	no	no	no
BTCA	MU111732653-MU111745225	MU111732653	MU111745225	6	10	20	310	3434.4	0.995485	5.8983003062167e-06	7.18535584468987e-06	0.25	chr10|3914082|CT|C	chr10|121873691|TA|T	||||intergenic_region	ATE1|ENST00000224652|||intron_variant	indel	indel	indel-indel	enhAltas	no	no	no	no
BTCA	MU112474880-MU111745225	MU112474880	MU111745225	6	7	20	310	3434.4	0.995485	2.21969366004757e-07	5.63412480647382e-07	0.285714	chr6|152201473|CT|C	chr10|121873691|TA|T	SYNE1|ENST00000367255|||intron_variant	ATE1|ENST00000224652|||intron_variant	indel	indel	indel-indel	no	no	no	no	no
BTCA	MU112348158-MU111745225	MU112348158	MU111745225	7	8	20	310	3434.4	1.1614	1.17061017878091e-08	9.77427911552736e-08	0.333333	chr5|113307973|C|CT	chr10|121873691|TA|T	MCC|ENST00000408903|||intron_variant	ATE1|ENST00000224652|||intron_variant	indel	indel	indel-indel	no	no	no	no	no
BTCA	MU112536555-MU111745225	MU112536555	MU111745225	6	9	20	310	3434.4	0.995485	2.45688684327761e-06	3.37732477289693e-06	0.26087	chr7|78035746|GT|G	chr10|121873691|TA|T	MAGI2|ENST00000354212|||intron_variant	ATE1|ENST00000224652|||intron_variant	indel	indel	indel-indel	no	no	yes	no	no
BTCA	MU111760070-MU111745225	MU111760070	MU111745225	6	11	20	310	3434.4	0.995485	1.24599286422206e-05	1.37859844249856e-05	0.24	chr10|2174150|AGAG|A	chr10|121873691|TA|T	RP11-69C17.3|ENST00000421077|||downstream_gene_variant	ATE1|ENST00000224652|||intron_variant	indel	indel	indel-indel	no	no	no	no	no
BTCA	MU112222075-MU111745225	MU112222075	MU111745225	6	8	20	310	3434.4	0.995485	8.52759158655601e-07	1.45830345575922e-06	0.272727	chr3|162319376|ACC|A	chr10|121873691|TA|T	||||intergenic_region	ATE1|ENST00000224652|||intron_variant	indel	indel	indel-indel	no	no	no	no	no
BTCA	MU112169760-MU111745225	MU112169760	MU111745225	6	9	20	310	3434.4	0.995485	2.45688684327761e-06	3.37732477289693e-06	0.26087	chr21|16033976|AT|A	chr10|121873691|TA|T	RNU6-426P|ENST00000516464|||downstream_gene_variant	ATE1|ENST00000224652|||intron_variant	indel	indel	indel-indel	HACER	no	no	no	no
BTCA	MU112171721-MU111745225	MU112171721	MU111745225	6	10	20	310	3434.4	0.995485	5.8983003062167e-06	7.18535584468987e-06	0.25	chr21|25486696|CA|C	chr10|121873691|TA|T	||||intergenic_region	ATE1|ENST00000224652|||intron_variant	indel	indel	indel-indel	HACER	no	no	no	no
BTCA	MU112207668-MU111745225	MU112207668	MU111745225	6	7	20	310	3434.4	0.995485	2.21969366004757e-07	5.63412480647382e-07	0.285714	chr3|123859965|GA|G	chr10|121873691|TA|T	MYLK|ENST00000360304|||intron_variant	ATE1|ENST00000224652|||intron_variant	indel	indel	indel-indel	enhAltas	no	no	no	no
BTCA	MU111840863-MU111745225	MU111840863	MU111745225	7	10	20	310	3434.4	1.1614	1.62611201318223e-07	4.61071273751237e-07	0.304348	chr12|2151362|GA|G	chr10|121873691|TA|T	CACNA1C|ENST00000399655|||intron_variant	ATE1|ENST00000224652|||intron_variant	indel	indel	indel-indel	no	no	no	no	no
BTCA	MU112333677-MU111745225	MU112333677	MU111745225	6	9	20	310	3434.4	0.995485	2.45688684327761e-06	3.37732477289693e-06	0.26087	chr4|74410409|C|CA	chr10|121873691|TA|T	||||intergenic_region	ATE1|ENST00000224652|||intron_variant	indel	indel	indel-indel	enhAltas	no	no	no	no
BTCA	MU112433820-MU111745225	MU112433820	MU111745225	6	9	20	310	3434.4	0.995485	2.45688684327761e-06	3.37732477289693e-06	0.26087	chr5|93882480|CT|C	chr10|121873691|TA|T	FAM172A|ENST00000395965|||intron_variant	ATE1|ENST00000224652|||intron_variant	indel	indel	indel-indel	no	no	yes	no	no
BTCA	MU112230854-MU111745225	MU112230854	MU111745225	6	9	20	310	3434.4	0.995485	2.45688684327761e-06	3.37732477289693e-06	0.26087	chr22|30570976|A|AAC	chr10|121873691|TA|T	GAL3ST1|ENST00000406361|||intron_variant	ATE1|ENST00000224652|||intron_variant	indel	indel	indel-indel	enhAltas	no	no	no	no
BTCA	MU111654780-MU111745225	MU111654780	MU111745225	7	10	20	310	3434.4	1.1614	1.62611201318223e-07	4.61071273751237e-07	0.304348	chr1|170858743|CT|C	chr10|121873691|TA|T	||||intergenic_region	ATE1|ENST00000224652|||intron_variant	indel	indel	indel-indel	no	no	no	no	no
BTCA	MU112450427-MU111745225	MU112450427	MU111745225	6	8	20	310	3434.4	0.995485	8.52759158655601e-07	1.45830345575922e-06	0.272727	chr6|107831410|T|TCA	chr10|121873691|TA|T	||||intergenic_region	ATE1|ENST00000224652|||intron_variant	indel	indel	indel-indel	no	no	no	no	no
BTCA	MU111828164-MU111745225	MU111828164	MU111745225	6	10	20	310	3434.4	0.995485	5.8983003062167e-06	7.18535584468987e-06	0.25	chr12|107644971|A|AT	chr10|121873691|TA|T	BTBD11|ENST00000280758|||intron_variant	ATE1|ENST00000224652|||intron_variant	indel	indel	indel-indel	no	no	no	no	no
BTCA	MU112211925-MU111745225	MU112211925	MU111745225	6	10	20	310	3434.4	0.995485	5.8983003062167e-06	7.18535584468987e-06	0.25	chr22|19996313|CA|C	chr10|121873691|TA|T	ARVCF|ENST00000263207|||intron_variant	ATE1|ENST00000224652|||intron_variant	indel	indel	indel-indel	enhAltas;HACER	no	no	no	no
BTCA	MU112144313-MU111745225	MU112144313	MU111745225	6	7	20	310	3434.4	0.995485	2.21969366004757e-07	5.63412480647382e-07	0.285714	chr2|32623016|TA|T	chr10|121873691|TA|T	BIRC6|ENST00000421745|||downstream_gene_variant	ATE1|ENST00000224652|||intron_variant	indel	indel	indel-indel	no	no	no	no	no
BTCA	MU69145232-MU111745225	MU69145232	MU111745225	8	11	20	310	3434.4	1.32731	9.65949185426355e-09	9.12014354687562e-08	0.347826	chr5|45253070|TA|T	chr10|121873691|TA|T	||||intergenic_region	ATE1|ENST00000224652|||intron_variant	indel	indel	indel-indel	no	no	no	no	no
BTCA	MU2274524-MU111745225	MU2274524	MU111745225	7	11	20	310	3434.4	1.1614	4.30276692880152e-07	8.95479920701026e-07	0.291667	chr4|105707316|AT|A	chr10|121873691|TA|T	INTS12|ENST00000340139|||intron_variant	ATE1|ENST00000224652|||intron_variant	indel	indel	indel-indel	HACER	no	yes	no	no
BTCA	MU111815225-MU111745225	MU111815225	MU111745225	6	10	20	310	3434.4	0.995485	5.8983003062167e-06	7.18535584468987e-06	0.25	chr11|79358950|AT|A	chr10|121873691|TA|T	TENM4|ENST00000278550|||intron_variant	ATE1|ENST00000224652|||intron_variant	indel	indel	indel-indel	no	no	no	no	no
BTCA	MU112326683-MU111745225	MU112326683	MU111745225	6	10	20	310	3434.4	0.995485	5.8983003062167e-06	7.18535584468987e-06	0.25	chr4|82750640|CA|C	chr10|121873691|TA|T	SCD5|ENST00000319540|||intron_variant	ATE1|ENST00000224652|||intron_variant	indel	indel	indel-indel	enhAltas	no	no	no	no
BTCA	MU112178322-MU111745225	MU112178322	MU111745225	6	12	20	310	3434.4	0.995485	2.39263192962741e-05	2.53992422863365e-05	0.230769	chr22|22370296|T|TAA	chr10|121873691|TA|T	LL22NC03-22A12.12|ENST00000443400|||upstream_gene_variant	ATE1|ENST00000224652|||intron_variant	indel	indel	indel-indel	no	no	yes	no	no
BTCA	MU111758014-MU111745225	MU111758014	MU111745225	6	11	20	310	3434.4	0.995485	1.24599286422206e-05	1.37859844249856e-05	0.24	chr11|121541202|T|TT	chr10|121873691|TA|T	SORL1|ENST00000260197|||intron_variant	ATE1|ENST00000224652|||intron_variant	indel	indel	indel-indel	no	no	no	no	no
BTCA	MU111800602-MU111745225	MU111800602	MU111745225	7	11	20	310	3434.4	1.1614	4.30276692880152e-07	8.95479920701026e-07	0.291667	chr11|80121552|GA|G	chr10|121873691|TA|T	||||intergenic_region	ATE1|ENST00000224652|||intron_variant	indel	indel	indel-indel	no	no	no	no	no
BTCA	MU111826307-MU111745225	MU111826307	MU111745225	6	11	20	310	3434.4	0.995485	1.24599286422206e-05	1.37859844249856e-05	0.24	chr11|91310849|CT|C	chr10|121873691|TA|T	||||intergenic_region	ATE1|ENST00000224652|||intron_variant	indel	indel	indel-indel	no	no	no	no	no
BTCA	MU112140602-MU111745225	MU112140602	MU111745225	6	10	20	310	3434.4	0.995485	5.8983003062167e-06	7.18535584468987e-06	0.25	chr2|210248997|TA|T	chr10|121873691|TA|T	||||intergenic_region	ATE1|ENST00000224652|||intron_variant	indel	indel	indel-indel	no	no	no	no	no
BTCA	MU111806785-MU111745225	MU111806785	MU111745225	6	9	20	310	3434.4	0.995485	2.45688684327761e-06	3.37732477289693e-06	0.26087	chr11|79421705|TA|T	chr10|121873691|TA|T	TENM4|ENST00000278550|||intron_variant	ATE1|ENST00000224652|||intron_variant	indel	indel	indel-indel	no	no	no	no	no
BTCA	MU112431424-MU111745225	MU112431424	MU111745225	6	10	20	310	3434.4	0.995485	5.8983003062167e-06	7.18535584468987e-06	0.25	chr5|95084536|GT|G	chr10|121873691|TA|T	MCTP1|ENST00000515393|||intron_variant	ATE1|ENST00000224652|||intron_variant	indel	indel	indel-indel	no	no	no	no	no
BTCA	MU112382518-MU111745225	MU112382518	MU111745225	6	11	20	310	3434.4	0.995485	1.24599286422206e-05	1.37859844249856e-05	0.24	chr5|158550304|G|GT	chr10|121873691|TA|T	||||intergenic_region	ATE1|ENST00000224652|||intron_variant	indel	indel	indel-indel	no	no	no	no	no
BTCA	MU75791347-MU111745225	MU75791347	MU111745225	6	8	20	310	3434.4	0.995485	8.52759158655601e-07	1.45830345575922e-06	0.272727	chr10|20774902|TA|T	chr10|121873691|TA|T	||||intergenic_region	ATE1|ENST00000224652|||intron_variant	indel	indel	indel-indel	no	no	no	no	no
BTCA	MU111759356-MU111745225	MU111759356	MU111745225	6	8	20	310	3434.4	0.995485	8.52759158655601e-07	1.45830345575922e-06	0.272727	chr11|119252138|GA|G	chr10|121873691|TA|T	CBL|ENST00000264033|||intron_variant	ATE1|ENST00000224652|||intron_variant	indel	indel	indel-indel	enhAltas	no	no	no	no
BTCA	MU112155739-MU111745225	MU112155739	MU111745225	7	11	20	310	3434.4	1.1614	4.30276692880152e-07	8.95479920701026e-07	0.291667	chr2|32127655|CT|C	chr10|121873691|TA|T	SPAST|ENST00000315285|||intron_variant	ATE1|ENST00000224652|||intron_variant	indel	indel	indel-indel	no	no	no	no	no
BTCA	MU112167795-MU111745225	MU112167795	MU111745225	6	11	20	310	3434.4	0.995485	1.24599286422206e-05	1.37859844249856e-05	0.24	chr2|62532524|CT|C	chr10|121873691|TA|T	AC092155.1|ENST00000454675|||downstream_gene_variant	ATE1|ENST00000224652|||intron_variant	indel	indel	indel-indel	enhAltas;HACER	no	no	no	no
BTCA	MU111919200-MU111745225	MU111919200	MU111745225	6	8	20	310	3434.4	0.995485	8.52759158655601e-07	1.45830345575922e-06	0.272727	chr14|68908010|CT|C	chr10|121873691|TA|T	ACTN1|ENST00000394419|||intron_variant	ATE1|ENST00000224652|||intron_variant	indel	indel	indel-indel	enhAltas	no	no	no	no
BTCA	MU111945087-MU111745225	MU111945087	MU111745225	6	9	20	310	3434.4	0.995485	2.45688684327761e-06	3.37732477289693e-06	0.26087	chr15|77319253|TA|T	chr10|121873691|TA|T	PEAK1|ENST00000558305|||intron_variant	ATE1|ENST00000224652|||intron_variant	indel	indel	indel-indel	enhAltas	no	no	no	no
BTCA	MU111670354-MU111745225	MU111670354	MU111745225	9	12	20	310	3434.4	1.49323	5.15639658048588e-10	2.26009701471276e-08	0.391304	chr1|196562708|CT|C	chr10|121873691|TA|T	KCNT2|ENST00000294725|||intron_variant	ATE1|ENST00000224652|||intron_variant	indel	indel	indel-indel	no	no	no	no	no
BTCA	MU112082902-MU111745225	MU112082902	MU111745225	6	9	20	310	3434.4	0.995485	2.45688684327761e-06	3.37732477289693e-06	0.26087	chr19|49189541|CT|C	chr10|121873691|TA|T	TRPM4|ENST00000252826|||intron_variant	ATE1|ENST00000224652|||intron_variant	indel	indel	indel-indel	no	no	no	no	no
BTCA	MU111684273-MU111745225	MU111684273	MU111745225	6	10	20	310	3434.4	0.995485	5.8983003062167e-06	7.18535584468987e-06	0.25	chr1|245338983|G|GGT	chr10|121873691|TA|T	KIF26B|ENST00000407071|||intron_variant	ATE1|ENST00000224652|||intron_variant	indel	indel	indel-indel	enhAltas	no	no	no	no
BTCA	MU112496842-MU111745225	MU112496842	MU111745225	6	11	20	310	3434.4	0.995485	1.24599286422206e-05	1.37859844249856e-05	0.24	chr6|44252798|AT|A	chr10|121873691|TA|T	HSP90AB1|ENST00000371646|||intron_variant	ATE1|ENST00000224652|||intron_variant	indel	indel	indel-indel	enhAltas	no	no	no	no
BTCA	MU112305718-MU111745225	MU112305718	MU111745225	6	8	20	310	3434.4	0.995485	8.52759158655601e-07	1.45830345575922e-06	0.272727	chr4|38794635|GA|G	chr10|121873691|TA|T	TLR1|ENST00000308979|||downstream_gene_variant	ATE1|ENST00000224652|||intron_variant	indel	indel	indel-indel	no	no	yes	no	no
BTCA	MU111899294-MU111745225	MU111899294	MU111745225	6	10	20	310	3434.4	0.995485	5.8983003062167e-06	7.18535584468987e-06	0.25	chr14|47600723|TA|T	chr10|121873691|TA|T	MDGA2|ENST00000399232|||intron_variant	ATE1|ENST00000224652|||intron_variant	indel	indel	indel-indel	no	no	no	no	no
BTCA	MU111825835-MU111745225	MU111825835	MU111745225	6	12	20	310	3434.4	0.995485	2.39263192962741e-05	2.53992422863365e-05	0.230769	chr12|54765980|AT|A	chr10|121873691|TA|T	||||intergenic_region	ATE1|ENST00000224652|||intron_variant	indel	indel	indel-indel	enhAltas	no	no	no	no
BTCA	MU112355964-MU111745225	MU112355964	MU111745225	6	10	20	310	3434.4	0.995485	5.8983003062167e-06	7.18535584468987e-06	0.25	chr5|102309567|TA|T	chr10|121873691|TA|T	||||intergenic_region	ATE1|ENST00000224652|||intron_variant	indel	indel	indel-indel	enhAltas	no	no	no	no
BTCA	MU112152872-MU111745225	MU112152872	MU111745225	7	12	20	310	3434.4	1.1614	9.93537988166994e-07	1.68925442655539e-06	0.28	chr20|22680998|AT|A	chr10|121873691|TA|T	RP11-359G22.2|ENST00000437696|||downstream_gene_variant	ATE1|ENST00000224652|||intron_variant	indel	indel	indel-indel	enhAltas	no	no	no	no
BTCA	MU112387949-MU111745225	MU112387949	MU111745225	6	11	20	310	3434.4	0.995485	1.24599286422206e-05	1.37859844249856e-05	0.24	chr5|175723863|TA|T	chr10|121873691|TA|T	||||intergenic_region	ATE1|ENST00000224652|||intron_variant	indel	indel	indel-indel	no	no	no	no	no
BTCA	MU112521429-MU111745225	MU112521429	MU111745225	7	9	20	310	3434.4	1.1614	5.06953163445941e-08	2.24517685155033e-07	0.318182	chr7|84710351|AT|A	chr10|121873691|TA|T	||||intergenic_region	ATE1|ENST00000224652|||intron_variant	indel	indel	indel-indel	no	no	no	no	no
BTCA	MU112557521-MU111745225	MU112557521	MU111745225	6	9	20	310	3434.4	0.995485	2.45688684327761e-06	3.37732477289693e-06	0.26087	chr7|89737502|CT|C	chr10|121873691|TA|T	||||intergenic_region	ATE1|ENST00000224652|||intron_variant	indel	indel	indel-indel	no	no	no	no	no
BTCA	MU112587040-MU111745225	MU112587040	MU111745225	6	11	20	310	3434.4	0.995485	1.24599286422206e-05	1.37859844249856e-05	0.24	chr8|126069464|CT|C	chr10|121873691|TA|T	KNOP1P5|ENST00000358374|||upstream_gene_variant	ATE1|ENST00000224652|||intron_variant	indel	indel	indel-indel	HACER	no	no	no	no
BTCA	MU112386930-MU111745225	MU112386930	MU111745225	6	11	20	310	3434.4	0.995485	1.24599286422206e-05	1.37859844249856e-05	0.24	chr5|140182629|CT|C	chr10|121873691|TA|T	CYSTM1|ENST00000261811|||intron_variant	ATE1|ENST00000224652|||intron_variant	indel	indel	indel-indel	enhAltas	no	no	no	no
BTCA	MU2414007-MU111745225	MU2414007	MU111745225	7	11	20	310	3434.4	1.1614	4.30276692880152e-07	8.95479920701026e-07	0.291667	chr12|28773706|AC|A	chr10|121873691|TA|T	||||intergenic_region	ATE1|ENST00000224652|||intron_variant	indel	indel	indel-indel	no	no	no	no	no
BTCA	MU2481108-MU111745225	MU2481108	MU111745225	6	10	20	310	3434.4	0.995485	5.8983003062167e-06	7.18535584468987e-06	0.25	chr16|65610327|CT|C	chr10|121873691|TA|T	RP11-351A20.1|ENST00000563811|||intron_variant	ATE1|ENST00000224652|||intron_variant	indel	indel	indel-indel	no	no	no	no	no
BTCA	MU111663160-MU111745225	MU111663160	MU111745225	6	12	20	310	3434.4	0.995485	2.39263192962741e-05	2.53992422863365e-05	0.230769	chr1|179193362|CT|C	chr10|121873691|TA|T	ABL2|ENST00000502732|||intron_variant	ATE1|ENST00000224652|||intron_variant	indel	indel	indel-indel	enhAltas	no	no	no	no
BTCA	MU112440927-MU111745225	MU112440927	MU111745225	7	12	20	310	3434.4	1.1614	9.93537988166994e-07	1.68925442655539e-06	0.28	chr6|157810680|G|GT	chr10|121873691|TA|T	||||intergenic_region	ATE1|ENST00000224652|||intron_variant	indel	indel	indel-indel	enhAltas	no	no	no	no
BTCA	MU112144672-MU111745225	MU112144672	MU111745225	6	10	20	310	3434.4	0.995485	5.8983003062167e-06	7.18535584468987e-06	0.25	chr2|3735814|AT|A	chr10|121873691|TA|T	DCDC2C|ENST00000423741|||intron_variant	ATE1|ENST00000224652|||intron_variant	indel	indel	indel-indel	enhAltas	no	no	no	no
BTCA	MU112159347-MU111745225	MU112159347	MU111745225	8	11	20	310	3434.4	1.32731	9.65949185426355e-09	9.12014354687562e-08	0.347826	chr20|10288822|CT|C	chr10|121873691|TA|T	SNAP25|ENST00000254976|||intron_variant	ATE1|ENST00000224652|||intron_variant	indel	indel	indel-indel	enhAltas	no	no	no	no
BTCA	MU112228413-MU111745225	MU112228413	MU111745225	6	9	20	310	3434.4	0.995485	2.45688684327761e-06	3.37732477289693e-06	0.26087	chr3|142029343|CT|C	chr10|121873691|TA|T	TFDP2|ENST00000489671|||intron_variant	ATE1|ENST00000224652|||intron_variant	indel	indel	indel-indel	no	no	yes	no	no
BTCA	MU112526124-MU111745225	MU112526124	MU111745225	6	9	20	310	3434.4	0.995485	2.45688684327761e-06	3.37732477289693e-06	0.26087	chr7|103327284|GA|G	chr10|121873691|TA|T	DNAJC2|ENST00000379263|||intron_variant	ATE1|ENST00000224652|||intron_variant	indel	indel	indel-indel	no	no	yes	no	no
BTCA	MU112508495-MU111745225	MU112508495	MU111745225	6	7	20	310	3434.4	0.995485	2.21969366004757e-07	5.63412480647382e-07	0.285714	chr7|23078818|GA|G	chr10|121873691|TA|T	||||intergenic_region	ATE1|ENST00000224652|||intron_variant	indel	indel	indel-indel	no	no	no	no	no
BTCA	MU111731467-MU111745225	MU111731467	MU111745225	7	11	20	310	3434.4	1.1614	4.30276692880152e-07	8.95479920701026e-07	0.291667	chr10|11139838|A|AT	chr10|121873691|TA|T	CELF2|ENST00000379261|||intron_variant	ATE1|ENST00000224652|||intron_variant	indel	indel	indel-indel	enhAltas	no	no	no	no
BTCA	MU111788579-MU111745225	MU111788579	MU111745225	6	12	20	310	3434.4	0.995485	2.39263192962741e-05	2.53992422863365e-05	0.230769	chr11|109148508|CT|C	chr10|121873691|TA|T	||||intergenic_region	ATE1|ENST00000224652|||intron_variant	indel	indel	indel-indel	no	no	no	no	no
BTCA	MU112256938-MU111745225	MU112256938	MU111745225	6	13	20	310	3434.4	0.995485	4.26595212852552e-05	4.38455920057777e-05	0.222222	chr3|54689009|A|AGAG	chr10|121873691|TA|T	CACNA2D3|ENST00000474759|||intron_variant	ATE1|ENST00000224652|||intron_variant	indel	indel	indel-indel	no	no	no	no	no
BTCA	MU112172488-MU111745225	MU112172488	MU111745225	6	12	20	310	3434.4	0.995485	2.39263192962741e-05	2.53992422863365e-05	0.230769	chr2|73302375|CT|C	chr10|121873691|TA|T	RNU6-111P|ENST00000517179|||downstream_gene_variant	ATE1|ENST00000224652|||intron_variant	indel	indel	indel-indel	no	no	no	no	no
BTCA	MU112168201-MU111745225	MU112168201	MU111745225	6	9	20	310	3434.4	0.995485	2.45688684327761e-06	3.37732477289693e-06	0.26087	chr20|12332386|TA|T	chr10|121873691|TA|T	||||intergenic_region	ATE1|ENST00000224652|||intron_variant	indel	indel	indel-indel	no	no	no	no	no
BTCA	MU69513495-MU111745225	MU69513495	MU111745225	6	11	20	310	3434.4	0.995485	1.24599286422206e-05	1.37859844249856e-05	0.24	chr7|35516385|CT|C	chr10|121873691|TA|T	||||intergenic_region	ATE1|ENST00000224652|||intron_variant	indel	indel	indel-indel	no	no	no	no	no
BTCA	MU112459040-MU111745225	MU112459040	MU111745225	7	12	20	310	3434.4	1.1614	9.93537988166994e-07	1.68925442655539e-06	0.28	chr6|39093402|CT|C	chr10|121873691|TA|T	||||intergenic_region	ATE1|ENST00000224652|||intron_variant	indel	indel	indel-indel	enhAltas	no	no	no	no
BTCA	MU112234381-MU111745225	MU112234381	MU111745225	6	8	20	310	3434.4	0.995485	8.52759158655601e-07	1.45830345575922e-06	0.272727	chr3|132497856|CT|C	chr10|121873691|TA|T	DNAJC13|ENST00000260818|||intron_variant	ATE1|ENST00000224652|||intron_variant	indel	indel	indel-indel	no	no	no	no	no
BTCA	MU112283829-MU111745225	MU112283829	MU111745225	6	11	20	310	3434.4	0.995485	1.24599286422206e-05	1.37859844249856e-05	0.24	chr3|97972610|TC|T	chr10|121873691|TA|T	MINA|ENST00000394198|||upstream_gene_variant	ATE1|ENST00000224652|||intron_variant	indel	indel	indel-indel	no	no	yes	no	no
BTCA	MU2535990-MU111745225	MU2535990	MU111745225	6	10	20	310	3434.4	0.995485	5.8983003062167e-06	7.18535584468987e-06	0.25	chr8|121235401|GA|G	chr10|121873691|TA|T	||||intergenic_region	ATE1|ENST00000224652|||intron_variant	indel	indel	indel-indel	no	no	no	no	no
BTCA	MU111838768-MU111745225	MU111838768	MU111745225	6	13	20	310	3434.4	0.995485	4.26595212852552e-05	4.38455920057777e-05	0.222222	chr12|93140411|G|GA	chr10|121873691|TA|T	RP11-511B23.2|ENST00000550324|||upstream_gene_variant	ATE1|ENST00000224652|||intron_variant	indel	indel	indel-indel	enhAltas	no	yes	no	no
BTCA	MU112000581-MU111745225	MU112000581	MU111745225	6	10	20	310	3434.4	0.995485	5.8983003062167e-06	7.18535584468987e-06	0.25	chr16|534231|CA|C	chr10|121873691|TA|T	CAPN15|ENST00000219611|||intron_variant	ATE1|ENST00000224652|||intron_variant	indel	indel	indel-indel	no	no	yes	no	no
BTCA	MU112085495-MU111745225	MU112085495	MU111745225	6	10	20	310	3434.4	0.995485	5.8983003062167e-06	7.18535584468987e-06	0.25	chr2|163744479|CT|C	chr10|121873691|TA|T	||||intergenic_region	ATE1|ENST00000224652|||intron_variant	indel	indel	indel-indel	no	no	no	no	no
BTCA	MU112109587-MU111745225	MU112109587	MU111745225	6	9	20	310	3434.4	0.995485	2.45688684327761e-06	3.37732477289693e-06	0.26087	chr2|199935849|TA|T	chr10|121873691|TA|T	TYW5|ENST00000354611|||intron_variant	ATE1|ENST00000224652|||intron_variant	indel	indel	indel-indel	no	no	no	no	no
BTCA	MU2299024-MU111745225	MU2299024	MU111745225	6	8	20	310	3434.4	0.995485	8.52759158655601e-07	1.45830345575922e-06	0.272727	chr1|40221606|CA|C	chr10|121873691|TA|T	RLF|ENST00000372771|||intron_variant	ATE1|ENST00000224652|||intron_variant	indel	indel	indel-indel	enhAltas	no	no	no	no
BTCA	MU87336931-MU111745225	MU87336931	MU111745225	6	9	20	310	3434.4	0.995485	2.45688684327761e-06	3.37732477289693e-06	0.26087	chr2|168515403|GA|G	chr10|121873691|TA|T	CERS6|ENST00000305747|||intron_variant	ATE1|ENST00000224652|||intron_variant	indel	indel	indel-indel	enhAltas	no	no	no	no
BTCA	MU77790323-MU111745225	MU77790323	MU111745225	6	8	20	310	3434.4	0.995485	8.52759158655601e-07	1.45830345575922e-06	0.272727	chr8|62186909|TA|T	chr10|121873691|TA|T	||||intergenic_region	ATE1|ENST00000224652|||intron_variant	indel	indel	indel-indel	no	no	no	no	no
BTCA	MU112525763-MU111745225	MU112525763	MU111745225	6	10	20	310	3434.4	0.995485	5.8983003062167e-06	7.18535584468987e-06	0.25	chr7|47584569|GA|G	chr10|121873691|TA|T	TNS3|ENST00000311160|||upstream_gene_variant	ATE1|ENST00000224652|||intron_variant	indel	indel	indel-indel	no	no	no	no	no
BTCA	MU112490577-MU111745225	MU112490577	MU111745225	6	10	20	310	3434.4	0.995485	5.8983003062167e-06	7.18535584468987e-06	0.25	chr7|133436500|TA|T	chr10|121873691|TA|T	EXOC4|ENST00000253861|||intron_variant	ATE1|ENST00000224652|||intron_variant	indel	indel	indel-indel	no	no	no	no	no
BTCA	MU76019927-MU111745225	MU76019927	MU111745225	6	11	20	310	3434.4	0.995485	1.24599286422206e-05	1.37859844249856e-05	0.24	chr17|44677548|GT|G	chr10|121873691|TA|T	CCDC43|ENST00000315286|||3_prime_UTR_variant	ATE1|ENST00000224652|||intron_variant	indel	indel	indel-indel	no	no	yes	no	no
BTCA	MU112297962-MU111745225	MU112297962	MU111745225	6	9	20	310	3434.4	0.995485	2.45688684327761e-06	3.37732477289693e-06	0.26087	chr4|124086147|TA|T	chr10|121873691|TA|T	||||intergenic_region	ATE1|ENST00000224652|||intron_variant	indel	indel	indel-indel	no	no	no	no	no
BTCA	MU41500604-MU111745225	MU41500604	MU111745225	6	11	20	310	3434.4	0.995485	1.24599286422206e-05	1.37859844249856e-05	0.24	chr13|112886536|CT|C	chr10|121873691|TA|T	ATP11A|ENST00000375645|||3_prime_UTR_variant	ATE1|ENST00000224652|||intron_variant	indel	indel	indel-indel	no	no	no	no	no
BTCA	MU75331762-MU111745225	MU75331762	MU111745225	6	9	20	310	3434.4	0.995485	2.45688684327761e-06	3.37732477289693e-06	0.26087	chr3|163413815|GA|G	chr10|121873691|TA|T	||||intergenic_region	ATE1|ENST00000224652|||intron_variant	indel	indel	indel-indel	no	no	no	no	no
BTCA	MU112378044-MU111745225	MU112378044	MU111745225	6	13	20	310	3434.4	0.995485	4.26595212852552e-05	4.38455920057777e-05	0.222222	chr5|109317726|AC|A	chr10|121873691|TA|T	CTD-2587M2.1|ENST00000512693|||intron_variant	ATE1|ENST00000224652|||intron_variant	indel	indel	indel-indel	enhAltas	no	no	no	no
BTCA	MU90558423-MU111745225	MU90558423	MU111745225	6	11	20	310	3434.4	0.995485	1.24599286422206e-05	1.37859844249856e-05	0.24	chr18|27676778|A|AT	chr10|121873691|TA|T	||||intergenic_region	ATE1|ENST00000224652|||intron_variant	indel	indel	indel-indel	no	no	no	no	no
BTCA	MU28846462-MU111745225	MU28846462	MU111745225	6	11	20	310	3434.4	0.995485	1.24599286422206e-05	1.37859844249856e-05	0.24	chr1|221701814|GA|G	chr10|121873691|TA|T	DUSP10|ENST00000366899|||3_prime_UTR_variant	ATE1|ENST00000224652|||intron_variant	indel	indel	indel-indel	no	no	no	no	no
BTCA	MU112049301-MU111745225	MU112049301	MU111745225	6	11	20	310	3434.4	0.995485	1.24599286422206e-05	1.37859844249856e-05	0.24	chr18|69232407|TA|T	chr10|121873691|TA|T	||||intergenic_region	ATE1|ENST00000224652|||intron_variant	indel	indel	indel-indel	no	no	no	no	no
BTCA	MU112073940-MU111745225	MU112073940	MU111745225	7	9	20	310	3434.4	1.1614	5.06953163445941e-08	2.24517685155033e-07	0.318182	chr19|46804826|A|AA	chr10|121873691|TA|T	HNRNPMP2|ENST00000596369|||upstream_gene_variant	ATE1|ENST00000224652|||intron_variant	indel	indel	indel-indel	no	no	no	no	no
BTCA	MU111657090-MU111745225	MU111657090	MU111745225	6	12	20	310	3434.4	0.995485	2.39263192962741e-05	2.53992422863365e-05	0.230769	chr1|151494969|A|AT	chr10|121873691|TA|T	||||intergenic_region	ATE1|ENST00000224652|||intron_variant	indel	indel	indel-indel	enhAltas	no	no	no	no
BTCA	MU112067578-MU111745225	MU112067578	MU111745225	6	12	20	310	3434.4	0.995485	2.39263192962741e-05	2.53992422863365e-05	0.230769	chr19|39083317|A|AA	chr10|121873691|TA|T	PAPL|ENST00000331256|||upstream_gene_variant	ATE1|ENST00000224652|||intron_variant	indel	indel	indel-indel	no	no	yes	no	no
BTCA	MU112519896-MU111745225	MU112519896	MU111745225	6	12	20	310	3434.4	0.995485	2.39263192962741e-05	2.53992422863365e-05	0.230769	chr7|40298735|AT|A	chr10|121873691|TA|T	SUGCT|ENST00000335693|||intron_variant	ATE1|ENST00000224652|||intron_variant	indel	indel	indel-indel	enhAltas	no	no	no	no
BTCA	MU2346388-MU111745225	MU2346388	MU111745225	6	13	20	310	3434.4	0.995485	4.26595212852552e-05	4.38455920057777e-05	0.222222	chr2|117711136|TA|T	chr10|121873691|TA|T	||||intergenic_region	ATE1|ENST00000224652|||intron_variant	indel	indel	indel-indel	no	no	no	no	no
BTCA	MU111713970-MU111745225	MU111713970	MU111745225	8	10	20	310	3434.4	1.32731	2.73136564161034e-09	4.56405975846776e-08	0.363636	chr10|103572992|CT|C	chr10|121873691|TA|T	NEURL1|ENST00000369780|||intron_variant	ATE1|ENST00000224652|||intron_variant	indel	indel	indel-indel	enhAltas	no	no	no	no
BTCA	MU79177551-MU111745225	MU79177551	MU111745225	6	10	20	310	3434.4	0.995485	5.8983003062167e-06	7.18535584468987e-06	0.25	chr18|23683148|AT|A	chr10|121873691|TA|T	||||intergenic_region	ATE1|ENST00000224652|||intron_variant	indel	indel	indel-indel	no	no	no	no	no
BTCA	MU3299756-MU111745225	MU3299756	MU111745225	6	10	20	310	3434.4	0.995485	5.8983003062167e-06	7.18535584468987e-06	0.25	chr10|103623265|AG|A	chr10|121873691|TA|T	SH3PXD2A|ENST00000369774|||intron_variant	ATE1|ENST00000224652|||intron_variant	indel	indel	indel-indel	enhAltas	no	no	no	no
BTCA	MU112002872-MU111745225	MU112002872	MU111745225	6	13	20	310	3434.4	0.995485	4.26595212852552e-05	4.38455920057777e-05	0.222222	chr17|7809840|TA|T	chr10|121873691|TA|T	DNAH2|ENST00000572933|||intron_variant	ATE1|ENST00000224652|||intron_variant	indel	indel	indel-indel	no	no	no	no	no
BTCA	MU67329250-MU111745225	MU67329250	MU111745225	7	10	20	310	3434.4	1.1614	1.62611201318223e-07	4.61071273751237e-07	0.304348	chr14|71613368|CT|C	chr10|121873691|TA|T	SIPA1L1|ENST00000381232|||intron_variant	ATE1|ENST00000224652|||intron_variant	indel	indel	indel-indel	no	no	no	no	no
BTCA	MU111968716-MU111745225	MU111968716	MU111745225	6	12	20	310	3434.4	0.995485	2.39263192962741e-05	2.53992422863365e-05	0.230769	chr16|46938300|CT|C	chr10|121873691|TA|T	||||intergenic_region	ATE1|ENST00000224652|||intron_variant	indel	indel	indel-indel	enhAltas	no	no	no	no
BTCA	MU111735042-MU111745225	MU111735042	MU111745225	6	10	20	310	3434.4	0.995485	5.8983003062167e-06	7.18535584468987e-06	0.25	chr10|6460298|CT|C	chr10|121873691|TA|T	PRKCQ|ENST00000263125|||intron_variant	ATE1|ENST00000224652|||intron_variant	indel	indel	indel-indel	enhAltas	no	no	no	no
BTCA	MU111848484-MU111745225	MU111848484	MU111745225	6	14	20	310	3434.4	0.995485	7.16660238599443e-05	7.28226741944267e-05	0.214286	chr13|107201143|G|GTATC	chr10|121873691|TA|T	FAM155A|ENST00000375915|||intron_variant	ATE1|ENST00000224652|||intron_variant	indel	indel	indel-indel	no	no	no	no	no
BTCA	MU68961124-MU111745225	MU68961124	MU111745225	6	11	20	310	3434.4	0.995485	1.24599286422206e-05	1.37859844249856e-05	0.24	chr3|146164406|TA|T	chr10|121873691|TA|T	PLOD2|ENST00000282903|||upstream_gene_variant	ATE1|ENST00000224652|||intron_variant	indel	indel	indel-indel	no	no	yes	no	no
BTCA	MU112280652-MU111745225	MU112280652	MU111745225	7	10	20	310	3434.4	1.1614	1.62611201318223e-07	4.61071273751237e-07	0.304348	chr3|72582792|TC|T	chr10|121873691|TA|T	RP11-654C22.1|ENST00000483483|||upstream_gene_variant	ATE1|ENST00000224652|||intron_variant	indel	indel	indel-indel	enhAltas	no	yes	no	no
BTCA	MU111939739-MU111745225	MU111939739	MU111745225	6	9	20	310	3434.4	0.995485	2.45688684327761e-06	3.37732477289693e-06	0.26087	chr14|66740545|TA|T	chr10|121873691|TA|T	GPHN|ENST00000478722|||intron_variant	ATE1|ENST00000224652|||intron_variant	indel	indel	indel-indel	no	no	no	no	no
BTCA	MU112327819-MU111745225	MU112327819	MU111745225	7	12	20	310	3434.4	1.1614	9.93537988166994e-07	1.68925442655539e-06	0.28	chr5|102499848|TA|T	chr10|121873691|TA|T	SLCO6A1|ENST00000506729|||upstream_gene_variant	ATE1|ENST00000224652|||intron_variant	indel	indel	indel-indel	no	no	yes	no	no
BTCA	MU112557734-MU111745225	MU112557734	MU111745225	6	10	20	310	3434.4	0.995485	5.8983003062167e-06	7.18535584468987e-06	0.25	chr8|113195226|CT|C	chr10|121873691|TA|T	CSMD3|ENST00000297405|||intron_variant	ATE1|ENST00000224652|||intron_variant	indel	indel	indel-indel	no	no	no	no	no
BTCA	MU2400610-MU111745225	MU2400610	MU111745225	6	11	20	310	3434.4	0.995485	1.24599286422206e-05	1.37859844249856e-05	0.24	chr14|29442877|GA|G	chr10|121873691|TA|T	||||intergenic_region	ATE1|ENST00000224652|||intron_variant	indel	indel	indel-indel	no	no	no	no	no
BTCA	MU2196371-MU111745225	MU2196371	MU111745225	6	8	20	310	3434.4	0.995485	8.52759158655601e-07	1.45830345575922e-06	0.272727	chr15|67282365|AC|A	chr10|121873691|TA|T	IQCH|ENST00000335894|||intron_variant	ATE1|ENST00000224652|||intron_variant	indel	indel	indel-indel	no	no	no	no	no
BTCA	MU112301259-MU111745225	MU112301259	MU111745225	7	10	20	310	3434.4	1.1614	1.62611201318223e-07	4.61071273751237e-07	0.304348	chr4|103370473|AT|A	chr10|121873691|TA|T	RP11-328K4.1|ENST00000513793|||intron_variant	ATE1|ENST00000224652|||intron_variant	indel	indel	indel-indel	no	no	no	no	no
BTCA	MU2451074-MU111745225	MU2451074	MU111745225	6	11	20	310	3434.4	0.995485	1.24599286422206e-05	1.37859844249856e-05	0.24	chr10|73146364|TA|T	chr10|121873691|TA|T	ECD|ENST00000372979|||splice_region_variant	ATE1|ENST00000224652|||intron_variant	indel	indel	indel-indel	no	no	no	no	no
BTCA	MU76372429-MU111745225	MU76372429	MU111745225	6	7	20	310	3434.4	0.995485	2.21969366004757e-07	5.63412480647382e-07	0.285714	chr6|121532072|CT|C	chr10|121873691|TA|T	||||intergenic_region	ATE1|ENST00000224652|||intron_variant	indel	indel	indel-indel	no	no	no	no	no
BTCA	MU76033995-MU111745225	MU76033995	MU111745225	6	12	20	310	3434.4	0.995485	2.39263192962741e-05	2.53992422863365e-05	0.230769	chr18|6418924|TA|T	chr10|121873691|TA|T	L3MBTL4|ENST00000317931|||upstream_gene_variant	ATE1|ENST00000224652|||intron_variant	indel	indel	indel-indel	no	no	no	no	no
BTCA	MU112563030-MU111745225	MU112563030	MU111745225	6	10	20	310	3434.4	0.995485	5.8983003062167e-06	7.18535584468987e-06	0.25	chr8|119433191|TA|T	chr10|121873691|TA|T	RP11-775B15.2|ENST00000519786|||intron_variant	ATE1|ENST00000224652|||intron_variant	indel	indel	indel-indel	enhAltas	no	no	no	no
BTCA	MU74379706-MU111745225	MU74379706	MU111745225	6	8	20	310	3434.4	0.995485	8.52759158655601e-07	1.45830345575922e-06	0.272727	chr15|88289778|AC|A	chr10|121873691|TA|T	||||intergenic_region	ATE1|ENST00000224652|||intron_variant	indel	indel	indel-indel	no	no	no	no	no
BTCA	MU111917686-MU111745225	MU111917686	MU111745225	8	12	20	310	3434.4	1.32731	2.79471962466935e-08	1.66313925226949e-07	0.333333	chr14|71802273|CAAAT|C	chr10|121873691|TA|T	||||intergenic_region	ATE1|ENST00000224652|||intron_variant	indel	indel	indel-indel	HACER	no	no	no	no
BTCA	MU2270156-MU111745225	MU2270156	MU111745225	6	11	20	310	3434.4	0.995485	1.24599286422206e-05	1.37859844249856e-05	0.24	chr1|182603816|CA|C	chr10|121873691|TA|T	RGS16|ENST00000367558|||intron_variant	ATE1|ENST00000224652|||intron_variant	indel	indel	indel-indel	enhAltas	no	no	no	no
BTCA	MU112610406-MU111745225	MU112610406	MU111745225	6	9	20	310	3434.4	0.995485	2.45688684327761e-06	3.37732477289693e-06	0.26087	chr9|9862211|GA|G	chr10|121873691|TA|T	PTPRD|ENST00000381196|||intron_variant	ATE1|ENST00000224652|||intron_variant	indel	indel	indel-indel	no	no	no	no	no
BTCA	MU111761970-MU111745225	MU111761970	MU111745225	7	16	20	310	3434.4	1.1614	1.22855186846178e-05	1.36573777271066e-05	0.241379	chr11|116916511|A|AT	chr10|121873691|TA|T	SIK3|ENST00000445177|||intron_variant	ATE1|ENST00000224652|||intron_variant	indel	indel	indel-indel	enhAltas	no	no	no	no
BTCA	MU112231088-MU111745225	MU112231088	MU111745225	6	13	20	310	3434.4	0.995485	4.26595212852552e-05	4.38455920057777e-05	0.222222	chr3|176598071|CT|C	chr10|121873691|TA|T	||||intergenic_region	ATE1|ENST00000224652|||intron_variant	indel	indel	indel-indel	no	no	no	no	no
BTCA	MU10050758-MU111745225	MU10050758	MU111745225	6	13	20	310	3434.4	0.995485	4.26595212852552e-05	4.38455920057777e-05	0.222222	chr4|182638032|A|AT	chr10|121873691|TA|T	TENM3|ENST00000511685|||intron_variant	ATE1|ENST00000224652|||intron_variant	indel	indel	indel-indel	enhAltas	no	no	no	no
BTCA	MU111979090-MU111745225	MU111979090	MU111745225	7	12	20	310	3434.4	1.1614	9.93537988166994e-07	1.68925442655539e-06	0.28	chr16|54149897|AT|A	chr10|121873691|TA|T	||||intergenic_region	ATE1|ENST00000224652|||intron_variant	indel	indel	indel-indel	enhAltas	no	no	no	no
BTCA	MU112502538-MU111745225	MU112502538	MU111745225	6	9	20	310	3434.4	0.995485	2.45688684327761e-06	3.37732477289693e-06	0.26087	chr7|126795851|GA|G	chr10|121873691|TA|T	GRM8|ENST00000339582|||intron_variant	ATE1|ENST00000224652|||intron_variant	indel	indel	indel-indel	no	no	no	no	no
BTCA	MU55342460-MU111745225	MU55342460	MU111745225	6	10	20	310	3434.4	0.995485	5.8983003062167e-06	7.18535584468987e-06	0.25	chrX|32799594|AT|A	chr10|121873691|TA|T	DMD|ENST00000357033|||intron_variant	ATE1|ENST00000224652|||intron_variant	indel	indel	indel-indel	no	no	no	no	no
BTCA	MU112442624-MU111745225	MU112442624	MU111745225	6	15	20	310	3434.4	0.995485	0.000114653	0.000115573	0.206897	chr6|111199825|T|TAA	chr10|121873691|TA|T	SLC16A10|ENST00000368851|||intron_variant	ATE1|ENST00000224652|||intron_variant	indel	indel	indel-indel	no	no	no	no	no
BTCA	MU112597525-MU111745225	MU112597525	MU111745225	7	11	20	310	3434.4	1.1614	4.30276692880152e-07	8.95479920701026e-07	0.291667	chr9|101768817|CT|C	chr10|121873691|TA|T	||||intergenic_region	ATE1|ENST00000224652|||intron_variant	indel	indel	indel-indel	no	no	no	no	no
BTCA	MU111823848-MU111745225	MU111823848	MU111745225	6	11	20	310	3434.4	0.995485	1.24599286422206e-05	1.37859844249856e-05	0.24	chr11|59895285|CT|C	chr10|121873691|TA|T	SRD5A3P1|ENST00000603021|||upstream_gene_variant	ATE1|ENST00000224652|||intron_variant	indel	indel	indel-indel	no	no	no	no	no
BTCA	MU111962292-MU111745225	MU111962292	MU111745225	6	10	20	310	3434.4	0.995485	5.8983003062167e-06	7.18535584468987e-06	0.25	chr15|94480321|AT|A	chr10|121873691|TA|T	MCTP2|ENST00000357742|||3_prime_UTR_variant	ATE1|ENST00000224652|||intron_variant	indel	indel	indel-indel	no	no	no	no	no
BTCA	MU75524451-MU111745225	MU75524451	MU111745225	9	13	20	310	3434.4	1.49323	1.62026609785979e-09	3.86913684390294e-08	0.375	chr18|65068800|CT|C	chr10|121873691|TA|T	||||intergenic_region	ATE1|ENST00000224652|||intron_variant	indel	indel	indel-indel	no	no	no	no	no
BTCA	MU112526571-MU111745225	MU112526571	MU111745225	6	11	20	310	3434.4	0.995485	1.24599286422206e-05	1.37859844249856e-05	0.24	chr7|104458725|TA|T	chr10|121873691|TA|T	LHFPL3|ENST00000424859|||intron_variant	ATE1|ENST00000224652|||intron_variant	indel	indel	indel-indel	no	no	no	no	no
BTCA	MU111883304-MU111745225	MU111883304	MU111745225	6	8	20	310	3434.4	0.995485	8.52759158655601e-07	1.45830345575922e-06	0.272727	chr13|21674707|AT|A	chr10|121873691|TA|T	FGF9|ENST00000382353|||intron_variant	ATE1|ENST00000224652|||intron_variant	indel	indel	indel-indel	enhAltas	no	no	no	no
BTCA	MU111675322-MU111745225	MU111675322	MU111745225	6	10	20	310	3434.4	0.995485	5.8983003062167e-06	7.18535584468987e-06	0.25	chr1|215570230|CT|C	chr10|121873691|TA|T	KCTD3|ENST00000259154|||intron_variant	ATE1|ENST00000224652|||intron_variant	indel	indel	indel-indel	enhAltas	no	no	no	no
BTCA	MU112258176-MU111745225	MU112258176	MU111745225	6	13	20	310	3434.4	0.995485	4.26595212852552e-05	4.38455920057777e-05	0.222222	chr3|177079804|TA|T	chr10|121873691|TA|T	TBL1XR1|ENST00000457928|||intron_variant	ATE1|ENST00000224652|||intron_variant	indel	indel	indel-indel	enhAltas	no	no	no	no
BTCA	MU112303340-MU111745225	MU112303340	MU111745225	6	11	20	310	3434.4	0.995485	1.24599286422206e-05	1.37859844249856e-05	0.24	chr4|138793027|GA|G	chr10|121873691|TA|T	RP11-98O2.1|ENST00000502606|||intron_variant	ATE1|ENST00000224652|||intron_variant	indel	indel	indel-indel	HACER	no	no	no	no
BTCA	MU112348682-MU111745225	MU112348682	MU111745225	9	11	20	310	3434.4	1.49323	1.33318311865384e-10	1.44956017499071e-08	0.409091	chr4|176754230|GT|G	chr10|121873691|TA|T	VEGFC|ENST00000280193|||intron_variant	ATE1|ENST00000224652|||intron_variant	indel	indel	indel-indel	enhAltas	no	no	no	no
BTCA	MU75549124-MU111745225	MU75549124	MU111745225	6	12	20	310	3434.4	0.995485	2.39263192962741e-05	2.53992422863365e-05	0.230769	chr7|41511302|GA|G	chr10|121873691|TA|T	||||intergenic_region	ATE1|ENST00000224652|||intron_variant	indel	indel	indel-indel	no	no	no	no	no
BTCA	MU111940804-MU111745225	MU111940804	MU111745225	6	11	20	310	3434.4	0.995485	1.24599286422206e-05	1.37859844249856e-05	0.24	chr15|55872917|TA|T	chr10|121873691|TA|T	NEDD4|ENST00000435532|||intron_variant	ATE1|ENST00000224652|||intron_variant	indel	indel	indel-indel	no	no	no	no	no
BTCA	MU111857137-MU111745225	MU111857137	MU111745225	8	14	20	310	3434.4	1.32731	1.57649432589365e-07	4.48295534649628e-07	0.307692	chr12|16553867|GA|G	chr10|121873691|TA|T	LMO3|ENST00000537304|||intron_variant	ATE1|ENST00000224652|||intron_variant	indel	indel	indel-indel	no	no	no	no	no
BTCA	MU111866819-MU111745225	MU111866819	MU111745225	6	14	20	310	3434.4	0.995485	7.16660238599443e-05	7.28226741944267e-05	0.214286	chr13|46967521|C|CT	chr10|121873691|TA|T	||||intergenic_region	ATE1|ENST00000224652|||intron_variant	indel	indel	indel-indel	no	no	no	no	no
BTCA	MU112287248-MU111745225	MU112287248	MU111745225	6	11	20	310	3434.4	0.995485	1.24599286422206e-05	1.37859844249856e-05	0.24	chr4|152225530|TA|T	chr10|121873691|TA|T	RP11-18H21.3|ENST00000504785|||upstream_gene_variant	ATE1|ENST00000224652|||intron_variant	indel	indel	indel-indel	no	no	yes	no	no
BTCA	MU67772903-MU111745225	MU67772903	MU111745225	6	14	20	310	3434.4	0.995485	7.16660238599443e-05	7.28226741944267e-05	0.214286	chr4|152358511|TA|T	chr10|121873691|TA|T	FBXW7|ENST00000281708|||intron_variant	ATE1|ENST00000224652|||intron_variant	indel	indel	indel-indel	no	no	no	no	no
BTCA	MU111750803-MU111745225	MU111750803	MU111745225	6	8	20	310	3434.4	0.995485	8.52759158655601e-07	1.45830345575922e-06	0.272727	chr10|70049917|CT|C	chr10|121873691|TA|T	H2AFY2|ENST00000373255|||upstream_gene_variant	ATE1|ENST00000224652|||intron_variant	indel	indel	indel-indel	no	no	no	no	no
BTCA	MU74540158-MU111745225	MU74540158	MU111745225	6	8	20	310	3434.4	0.995485	8.52759158655601e-07	1.45830345575922e-06	0.272727	chrX|99616243|AT|A	chr10|121873691|TA|T	XRCC6P5|ENST00000399535|||intron_variant	ATE1|ENST00000224652|||intron_variant	indel	indel	indel-indel	no	no	no	no	no
BTCA	MU112238460-MU111745225	MU112238460	MU111745225	6	11	20	310	3434.4	0.995485	1.24599286422206e-05	1.37859844249856e-05	0.24	chr3|23197912|CA|C	chr10|121873691|TA|T	UBE2E2-AS1|ENST00000421375|||intron_variant	ATE1|ENST00000224652|||intron_variant	indel	indel	indel-indel	no	no	no	no	no
BTCA	MU75354806-MU111745225	MU75354806	MU111745225	6	8	20	310	3434.4	0.995485	8.52759158655601e-07	1.45830345575922e-06	0.272727	chr15|86427557|CA|C	chr10|121873691|TA|T	AGBL1|ENST00000389298|||intron_variant	ATE1|ENST00000224652|||intron_variant	indel	indel	indel-indel	enhAltas	no	no	no	no
BTCA	MU67764889-MU111745225	MU67764889	MU111745225	6	8	20	310	3434.4	0.995485	8.52759158655601e-07	1.45830345575922e-06	0.272727	chr13|104237770|AT|A	chr10|121873691|TA|T	||||intergenic_region	ATE1|ENST00000224652|||intron_variant	indel	indel	indel-indel	no	no	no	no	no
BTCA	MU111750003-MU111745225	MU111750003	MU111745225	6	14	20	310	3434.4	0.995485	7.16660238599443e-05	7.28226741944267e-05	0.214286	chr10|72821222|CT|C	chr10|121873691|TA|T	MCU|ENST00000373053|||intron_variant	ATE1|ENST00000224652|||intron_variant	indel	indel	indel-indel	no	no	no	no	no
BTCA	MU2388954-MU111745225	MU2388954	MU111745225	6	12	20	310	3434.4	0.995485	2.39263192962741e-05	2.53992422863365e-05	0.230769	chr11|80074712|AT|A	chr10|121873691|TA|T	||||intergenic_region	ATE1|ENST00000224652|||intron_variant	indel	indel	indel-indel	no	no	no	no	no
BTCA	MU111750770-MU111745225	MU111750770	MU111745225	6	14	20	310	3434.4	0.995485	7.16660238599443e-05	7.28226741944267e-05	0.214286	chr10|24335293|G|GT	chr10|121873691|TA|T	KIAA1217|ENST00000376454|||intron_variant	ATE1|ENST00000224652|||intron_variant	indel	indel	indel-indel	no	no	no	no	no
BTCA	MU111973274-MU111745225	MU111973274	MU111745225	6	15	20	310	3434.4	0.995485	0.000114653	0.000115573	0.206897	chr15|66256616|G|GA	chr10|121873691|TA|T	MEGF11|ENST00000395614|||upstream_gene_variant	ATE1|ENST00000224652|||intron_variant	indel	indel	indel-indel	HACER	no	no	no	no
BTCA	MU112534996-MU111745225	MU112534996	MU111745225	6	14	20	310	3434.4	0.995485	7.16660238599443e-05	7.28226741944267e-05	0.214286	chr7|47898898|TA|T	chr10|121873691|TA|T	PKD1L1|ENST00000289672|||intron_variant	ATE1|ENST00000224652|||intron_variant	indel	indel	indel-indel	enhAltas	no	no	no	no
BTCA	MU75770965-MU111745225	MU75770965	MU111745225	8	13	20	310	3434.4	1.32731	7.00702844848274e-08	2.70482360784676e-07	0.32	chr1|207041230|AT|A	chr10|121873691|TA|T	YOD1|ENST00000315927|||downstream_gene_variant	ATE1|ENST00000224652|||intron_variant	indel	indel	indel-indel	no	no	no	no	no
BTCA	MU112477692-MU111745225	MU112477692	MU111745225	7	13	20	310	3434.4	1.1614	2.07091697579619e-06	2.90368342630689e-06	0.269231	chr7|117617280|CT|C	chr10|121873691|TA|T	CFTR|ENST00000003084|||intron_variant	ATE1|ENST00000224652|||intron_variant	indel	indel	indel-indel	enhAltas	no	no	no	no
BTCA	MU112124352-MU111745225	MU112124352	MU111745225	6	12	20	310	3434.4	0.995485	2.39263192962741e-05	2.53992422863365e-05	0.230769	chr2|49404074|T|TA	chr10|121873691|TA|T	||||intergenic_region	ATE1|ENST00000224652|||intron_variant	indel	indel	indel-indel	no	no	no	no	no
BTCA	MU112259965-MU111745225	MU112259965	MU111745225	6	9	20	310	3434.4	0.995485	2.45688684327761e-06	3.37732477289693e-06	0.26087	chr3|3637988|GA|G	chr10|121873691|TA|T	||||intergenic_region	ATE1|ENST00000224652|||intron_variant	indel	indel	indel-indel	HACER	no	no	no	no
BTCA	MU2190517-MU111745225	MU2190517	MU111745225	6	14	20	310	3434.4	0.995485	7.16660238599443e-05	7.28226741944267e-05	0.214286	chr1|191571821|AC|A	chr10|121873691|TA|T	||||intergenic_region	ATE1|ENST00000224652|||intron_variant	indel	indel	indel-indel	no	no	no	no	no
BTCA	MU112549840-MU111745225	MU112549840	MU111745225	7	11	20	310	3434.4	1.1614	4.30276692880152e-07	8.95479920701026e-07	0.291667	chr7|92516521|GA|G	chr10|121873691|TA|T	PEX1|ENST00000248633|||intron_variant	ATE1|ENST00000224652|||intron_variant	indel	indel	indel-indel	no	no	no	no	no
BTCA	MU112159688-MU111745225	MU112159688	MU111745225	6	15	20	310	3434.4	0.995485	0.000114653	0.000115573	0.206897	chr2|36972108|GA|G	chr10|121873691|TA|T	HEATR5B|ENST00000425467|||intron_variant	ATE1|ENST00000224652|||intron_variant	indel	indel	indel-indel	no	no	no	no	no
BTCA	MU111992716-MU111745225	MU111992716	MU111745225	6	17	20	310	3434.4	0.995485	0.000261158	0.000261602	0.193548	chr17|2719864|ACT|A	chr10|121873691|TA|T	RP11-74E22.4|ENST00000575506|||downstream_gene_variant	ATE1|ENST00000224652|||intron_variant	indel	indel	indel-indel	enhAltas	no	no	no	no
BTCA	MU82316015-MU111745225	MU82316015	MU111745225	6	11	20	310	3434.4	0.995485	1.24599286422206e-05	1.37859844249856e-05	0.24	chr14|99176920|CT|C	chr10|121873691|TA|T	BCL11B|ENST00000357195|||intron_variant	ATE1|ENST00000224652|||intron_variant	indel	indel	indel-indel	no	no	no	no	no
BTCA	MU112267152-MU111745225	MU112267152	MU111745225	6	11	20	310	3434.4	0.995485	1.24599286422206e-05	1.37859844249856e-05	0.24	chr3|176652993|TA|T	chr10|121873691|TA|T	RP11-644C3.1|ENST00000428516|||intron_variant	ATE1|ENST00000224652|||intron_variant	indel	indel	indel-indel	no	no	no	no	no
BTCA	MU112497411-MU111745225	MU112497411	MU111745225	6	10	20	310	3434.4	0.995485	5.8983003062167e-06	7.18535584468987e-06	0.25	chr6|73405113|GA|G	chr10|121873691|TA|T	DDX43|ENST00000370336|||intron_variant	ATE1|ENST00000224652|||intron_variant	indel	indel	indel-indel	no	no	yes	no	no
BTCA	MU112086950-MU111745225	MU112086950	MU111745225	6	13	20	310	3434.4	0.995485	4.26595212852552e-05	4.38455920057777e-05	0.222222	chr2|99537236|AT|A	chr10|121873691|TA|T	||||intergenic_region	ATE1|ENST00000224652|||intron_variant	indel	indel	indel-indel	no	no	no	no	no
BTCA	MU112690455-MU111745225	MU112690455	MU111745225	7	12	20	310	3434.4	1.1614	9.93537988166994e-07	1.68925442655539e-06	0.28	chrX|78485650|T|TT	chr10|121873691|TA|T	||||intergenic_region	ATE1|ENST00000224652|||intron_variant	indel	indel	indel-indel	no	no	no	no	no
BTCA	MU112117877-MU111745225	MU112117877	MU111745225	7	9	20	310	3434.4	1.1614	5.06953163445941e-08	2.24517685155033e-07	0.318182	chr2|161967973|GA|G	chr10|121873691|TA|T	SLC4A10|ENST00000446997|||intron_variant	ATE1|ENST00000224652|||intron_variant	indel	indel	indel-indel	enhAltas	no	no	no	no
BTCA	MU111963341-MU111745225	MU111963341	MU111745225	6	8	20	310	3434.4	0.995485	8.52759158655601e-07	1.45830345575922e-06	0.272727	chr15|48108597|AT|A	chr10|121873691|TA|T	||||intergenic_region	ATE1|ENST00000224652|||intron_variant	indel	indel	indel-indel	no	no	no	no	no
BTCA	MU2374068-MU111745225	MU2374068	MU111745225	6	8	20	310	3434.4	0.995485	8.52759158655601e-07	1.45830345575922e-06	0.272727	chr16|8429548|CA|C	chr10|121873691|TA|T	||||intergenic_region	ATE1|ENST00000224652|||intron_variant	indel	indel	indel-indel	no	no	no	no	no
BTCA	MU112663390-MU111745225	MU112663390	MU111745225	6	13	20	310	3434.4	0.995485	4.26595212852552e-05	4.38455920057777e-05	0.222222	chr9|76551809|TG|T	chr10|121873691|TA|T	RP11-214N16.2|ENST00000441480|||upstream_gene_variant	ATE1|ENST00000224652|||intron_variant	indel	indel	indel-indel	enhAltas	no	no	no	no
BTCA	MU112537717-MU111745225	MU112537717	MU111745225	6	11	20	310	3434.4	0.995485	1.24599286422206e-05	1.37859844249856e-05	0.24	chr7|22601767|CA|C	chr10|121873691|TA|T	STEAP1B|ENST00000439708|||intron_variant	ATE1|ENST00000224652|||intron_variant	indel	indel	indel-indel	no	no	no	no	no
BTCA	MU69042015-MU111745225	MU69042015	MU111745225	6	13	20	310	3434.4	0.995485	4.26595212852552e-05	4.38455920057777e-05	0.222222	chr8|69271916|TA|T	chr10|121873691|TA|T	||||intergenic_region	ATE1|ENST00000224652|||intron_variant	indel	indel	indel-indel	enhAltas	no	no	no	no
BTCA	MU112056981-MU111745225	MU112056981	MU111745225	6	12	20	310	3434.4	0.995485	2.39263192962741e-05	2.53992422863365e-05	0.230769	chr19|3711747|A|AAAAAAG	chr10|121873691|TA|T	TJP3|ENST00000541714|||intron_variant	ATE1|ENST00000224652|||intron_variant	indel	indel	indel-indel	enhAltas;HACER	no	no	no	no
BTCA	MU112556085-MU111745225	MU112556085	MU111745225	8	12	20	310	3434.4	1.32731	2.79471962466935e-08	1.66313925226949e-07	0.333333	chr7|96118628|GA|G	chr10|121873691|TA|T	SLC25A13|ENST00000265631|||downstream_gene_variant	ATE1|ENST00000224652|||intron_variant	indel	indel	indel-indel	enhAltas	no	yes	no	no
BTCA	MU111657610-MU111745225	MU111657610	MU111745225	6	10	20	310	3434.4	0.995485	5.8983003062167e-06	7.18535584468987e-06	0.25	chr1|155485956|GA|G	chr10|121873691|TA|T	ASH1L|ENST00000392403|||intron_variant	ATE1|ENST00000224652|||intron_variant	indel	indel	indel-indel	no	no	no	no	no
BTCA	MU111961176-MU111745225	MU111961176	MU111745225	6	11	20	310	3434.4	0.995485	1.24599286422206e-05	1.37859844249856e-05	0.24	chr15|98559554|AT|A	chr10|121873691|TA|T	||||intergenic_region	ATE1|ENST00000224652|||intron_variant	indel	indel	indel-indel	HACER	no	no	no	no
BTCA	MU111652136-MU111745225	MU111652136	MU111745225	7	12	20	310	3434.4	1.1614	9.93537988166994e-07	1.68925442655539e-06	0.28	chr1|111762784|TA|T	chr10|121873691|TA|T	DDX20|ENST00000369702|||splice_region_variant	ATE1|ENST00000224652|||intron_variant	indel	indel	indel-indel	no	no	no	no	no
BTCA	MU112011399-MU111745225	MU112011399	MU111745225	7	11	20	310	3434.4	1.1614	4.30276692880152e-07	8.95479920701026e-07	0.291667	chr17|51862425|CT|C	chr10|121873691|TA|T	CA10|ENST00000451037|||intron_variant	ATE1|ENST00000224652|||intron_variant	indel	indel	indel-indel	no	no	no	no	no
BTCA	MU112256075-MU111745225	MU112256075	MU111745225	7	14	20	310	3434.4	1.1614	3.98418451900301e-06	5.04691536494614e-06	0.259259	chr3|43572995|CT|C	chr10|121873691|TA|T	ANO10|ENST00000292246|||intron_variant	ATE1|ENST00000224652|||intron_variant	indel	indel	indel-indel	no	no	no	no	no
BTCA	MU79598651-MU111745225	MU79598651	MU111745225	6	11	20	310	3434.4	0.995485	1.24599286422206e-05	1.37859844249856e-05	0.24	chr4|170289795|CT|C	chr10|121873691|TA|T	||||intergenic_region	ATE1|ENST00000224652|||intron_variant	indel	indel	indel-indel	no	no	no	no	no
BTCA	MU112479000-MU111745225	MU112479000	MU111745225	6	14	20	310	3434.4	0.995485	7.16660238599443e-05	7.28226741944267e-05	0.214286	chr7|123751412|GA|G	chr10|121873691|TA|T	WASL|ENST00000223023|||upstream_gene_variant	ATE1|ENST00000224652|||intron_variant	indel	indel	indel-indel	no	no	no	no	no
BTCA	MU112201686-MU111745225	MU112201686	MU111745225	6	15	20	310	3434.4	0.995485	0.000114653	0.000115573	0.206897	chr21|46314130|A|ATTTTTTTTTTTTGT	chr10|121873691|TA|T	C21orf58|ENST00000291691|||intron_variant	ATE1|ENST00000224652|||intron_variant	indel	indel	indel-indel	enhAltas	no	no	no	no
BTCA	MU74803485-MU111745225	MU74803485	MU111745225	6	12	20	310	3434.4	0.995485	2.39263192962741e-05	2.53992422863365e-05	0.230769	chr6|170150206|CCCAACAAGCCTGCTGCCTGCCACCCCTCCACTGCCTACAGTGTAGACAGAGGCTCACCTCCTG|C	chr10|121873691|TA|T	||||intergenic_region	ATE1|ENST00000224652|||intron_variant	indel	indel	indel-indel	enhAltas;HACER	no	no	no	no
BTCA	MU2363051-MU111745225	MU2363051	MU111745225	6	13	20	310	3434.4	0.995485	4.26595212852552e-05	4.38455920057777e-05	0.222222	chr18|29953113|CT|C	chr10|121873691|TA|T	||||intergenic_region	ATE1|ENST00000224652|||intron_variant	indel	indel	indel-indel	no	no	no	no	no
BTCA	MU112224839-MU111745225	MU112224839	MU111745225	6	10	20	310	3434.4	0.995485	5.8983003062167e-06	7.18535584468987e-06	0.25	chr3|110753862|GA|G	chr10|121873691|TA|T	||||intergenic_region	ATE1|ENST00000224652|||intron_variant	indel	indel	indel-indel	enhAltas;HACER	no	no	no	no
BTCA	MU111762787-MU111745225	MU111762787	MU111745225	6	14	20	310	3434.4	0.995485	7.16660238599443e-05	7.28226741944267e-05	0.214286	chr11|114442159|TA|T	chr10|121873691|TA|T	REXO2|ENST00000265881|||intron_variant	ATE1|ENST00000224652|||intron_variant	indel	indel	indel-indel	enhAltas;HACER	no	yes	no	no
BTCA	MU111787531-MU111745225	MU111787531	MU111745225	6	10	20	310	3434.4	0.995485	5.8983003062167e-06	7.18535584468987e-06	0.25	chr11|74685678|GA|G	chr10|121873691|TA|T	RN7SKP297|ENST00000411270|||downstream_gene_variant	ATE1|ENST00000224652|||intron_variant	indel	indel	indel-indel	no	no	no	no	no
BTCA	MU112426116-MU111745225	MU112426116	MU111745225	6	12	20	310	3434.4	0.995485	2.39263192962741e-05	2.53992422863365e-05	0.230769	chr6|16286547|GA|G	chr10|121873691|TA|T	GMPR|ENST00000259727|||intron_variant	ATE1|ENST00000224652|||intron_variant	indel	indel	indel-indel	enhAltas	no	no	no	no
BTCA	MU112439940-MU111745225	MU112439940	MU111745225	6	15	20	310	3434.4	0.995485	0.000114653	0.000115573	0.206897	chr6|166716064|A|AGAAAGAAA	chr10|121873691|TA|T	RPS6KA2|ENST00000503859|||intron_variant	ATE1|ENST00000224652|||intron_variant	indel	indel	indel-indel	no	no	no	no	no
BTCA	MU112070499-MU111745225	MU112070499	MU111745225	6	12	20	310	3434.4	0.995485	2.39263192962741e-05	2.53992422863365e-05	0.230769	chr19|28788629|CT|C	chr10|121873691|TA|T	CTC-478M6.1|ENST00000590286|||downstream_gene_variant	ATE1|ENST00000224652|||intron_variant	indel	indel	indel-indel	no	no	no	no	no
BTCA	MU112646519-MU111745225	MU112646519	MU111745225	6	12	20	310	3434.4	0.995485	2.39263192962741e-05	2.53992422863365e-05	0.230769	chrX|10579793|CT|C	chr10|121873691|TA|T	MID1|ENST00000317552|||intron_variant	ATE1|ENST00000224652|||intron_variant	indel	indel	indel-indel	no	no	no	no	no
BTCA	MU76436884-MU111745225	MU76436884	MU111745225	6	11	20	310	3434.4	0.995485	1.24599286422206e-05	1.37859844249856e-05	0.24	chr7|151511572|CT|C	chr10|121873691|TA|T	RHEB|ENST00000262187|||intron_variant	ATE1|ENST00000224652|||intron_variant	indel	indel	indel-indel	enhAltas	no	no	no	no
BTCA	MU112590822-MU111745225	MU112590822	MU111745225	6	13	20	310	3434.4	0.995485	4.26595212852552e-05	4.38455920057777e-05	0.222222	chr8|65991309|CA|C	chr10|121873691|TA|T	||||intergenic_region	ATE1|ENST00000224652|||intron_variant	indel	indel	indel-indel	enhAltas	no	no	no	no
BTCA	MU112336442-MU111745225	MU112336442	MU111745225	6	12	20	310	3434.4	0.995485	2.39263192962741e-05	2.53992422863365e-05	0.230769	chr4|35413046|GA|G	chr10|121873691|TA|T	||||intergenic_region	ATE1|ENST00000224652|||intron_variant	indel	indel	indel-indel	no	no	no	no	no
BTCA	MU112375069-MU111745225	MU112375069	MU111745225	6	13	20	310	3434.4	0.995485	4.26595212852552e-05	4.38455920057777e-05	0.222222	chr5|15630479|AT|A	chr10|121873691|TA|T	FBXL7|ENST00000504595|||intron_variant	ATE1|ENST00000224652|||intron_variant	indel	indel	indel-indel	no	no	no	no	no
BTCA	MU111861523-MU111745225	MU111861523	MU111745225	6	16	20	310	3434.4	0.995485	0.000176074	0.000176821	0.2	chr13|51434763|TG|T	chr10|121873691|TA|T	INTS6|ENST00000311234|||intron_variant	ATE1|ENST00000224652|||intron_variant	indel	indel	indel-indel	no	no	no	no	no
BTCA	MU112091481-MU111745225	MU112091481	MU111745225	8	12	20	310	3434.4	1.32731	2.79471962466935e-08	1.66313925226949e-07	0.333333	chr2|33335174|GA|G	chr10|121873691|TA|T	LTBP1|ENST00000404816|||intron_variant	ATE1|ENST00000224652|||intron_variant	indel	indel	indel-indel	enhAltas	no	no	no	no
BTCA	MU111809746-MU111745225	MU111809746	MU111745225	6	13	20	310	3434.4	0.995485	4.26595212852552e-05	4.38455920057777e-05	0.222222	chr11|58637777|CT|C	chr10|121873691|TA|T	GLYAT|ENST00000586098|||downstream_gene_variant	ATE1|ENST00000224652|||intron_variant	indel	indel	indel-indel	no	no	no	no	no
BTCA	MU112622025-MU111745225	MU112622025	MU111745225	6	11	20	310	3434.4	0.995485	1.24599286422206e-05	1.37859844249856e-05	0.24	chr8|84401824|CT|C	chr10|121873691|TA|T	RALYL|ENST00000521268|||intron_variant	ATE1|ENST00000224652|||intron_variant	indel	indel	indel-indel	no	no	no	no	no
BTCA	MU112203437-MU111745225	MU112203437	MU111745225	6	11	20	310	3434.4	0.995485	1.24599286422206e-05	1.37859844249856e-05	0.24	chr21|30356356|C|CT	chr10|121873691|TA|T	KRTAP13-6P|ENST00000508999|||downstream_gene_variant	ATE1|ENST00000224652|||intron_variant	indel	indel	indel-indel	no	no	no	no	no
BTCA	MU112281318-MU111745225	MU112281318	MU111745225	6	9	20	310	3434.4	0.995485	2.45688684327761e-06	3.37732477289693e-06	0.26087	chr4|100602750|CT|C	chr10|121873691|TA|T	EMCN|ENST00000510657|||intron_variant	ATE1|ENST00000224652|||intron_variant	indel	indel	indel-indel	enhAltas;HACER	no	no	no	no
BTCA	MU112470272-MU111745225	MU112470272	MU111745225	7	12	20	310	3434.4	1.1614	9.93537988166994e-07	1.68925442655539e-06	0.28	chr6|49848160|AT|A	chr10|121873691|TA|T	CRISP1|ENST00000335847|||intron_variant	ATE1|ENST00000224652|||intron_variant	indel	indel	indel-indel	no	no	no	no	no
BTCA	MU112454869-MU111745225	MU112454869	MU111745225	6	12	20	310	3434.4	0.995485	2.39263192962741e-05	2.53992422863365e-05	0.230769	chr6|111889729|GA|G	chr10|121873691|TA|T	||||intergenic_region	ATE1|ENST00000224652|||intron_variant	indel	indel	indel-indel	enhAltas	no	no	no	no
BTCA	MU112660348-MU111745225	MU112660348	MU111745225	6	15	20	310	3434.4	0.995485	0.000114653	0.000115573	0.206897	chrX|112820955|GA|G	chr10|121873691|TA|T	AMOT|ENST00000371959|||intron_variant	ATE1|ENST00000224652|||intron_variant	indel	indel	indel-indel	enhAltas	no	no	no	no
BTCA	MU75904573-MU111745225	MU75904573	MU111745225	6	11	20	310	3434.4	0.995485	1.24599286422206e-05	1.37859844249856e-05	0.24	chr12|116925076|TA|T	chr10|121873691|TA|T	FBXW8|ENST00000309909|||intron_variant	ATE1|ENST00000224652|||intron_variant	indel	indel	indel-indel	enhAltas	no	no	no	no
BTCA	MU2355695-MU111745225	MU2355695	MU111745225	6	12	20	310	3434.4	0.995485	2.39263192962741e-05	2.53992422863365e-05	0.230769	chr19|19136016|CT|C	chr10|121873691|TA|T	TMEM161A|ENST00000162044|||intron_variant	ATE1|ENST00000224652|||intron_variant	indel	indel	indel-indel	enhAltas	no	no	no	no
BTCA	MU69257292-MU111745225	MU69257292	MU111745225	6	11	20	310	3434.4	0.995485	1.24599286422206e-05	1.37859844249856e-05	0.24	chr3|115280052|TA|T	chr10|121873691|TA|T	RP11-190P13.1|ENST00000492033|||downstream_gene_variant	ATE1|ENST00000224652|||intron_variant	indel	indel	indel-indel	no	no	no	no	no
BTCA	MU112392437-MU111745225	MU112392437	MU111745225	7	13	20	310	3434.4	1.1614	2.07091697579619e-06	2.90368342630689e-06	0.269231	chr5|13331380|AT|A	chr10|121873691|TA|T	||||intergenic_region	ATE1|ENST00000224652|||intron_variant	indel	indel	indel-indel	no	no	no	no	no
BTCA	MU112630157-MU111745225	MU112630157	MU111745225	6	8	20	310	3434.4	0.995485	8.52759158655601e-07	1.45830345575922e-06	0.272727	chrX|154968946|CA|C	chr10|121873691|TA|T	F8|ENST00000360256|||intron_variant	ATE1|ENST00000224652|||intron_variant	indel	indel	indel-indel	no	no	no	no	no
BTCA	MU112208851-MU111745225	MU112208851	MU111745225	7	13	20	310	3434.4	1.1614	2.07091697579619e-06	2.90368342630689e-06	0.269231	chr21|43537617|CA|C	chr10|121873691|TA|T	HSF2BP|ENST00000291560|||intron_variant	ATE1|ENST00000224652|||intron_variant	indel	indel	indel-indel	enhAltas	no	no	no	no
BTCA	MU112511551-MU111745225	MU112511551	MU111745225	6	11	20	310	3434.4	0.995485	1.24599286422206e-05	1.37859844249856e-05	0.24	chr6|91047107|AT|A	chr10|121873691|TA|T	||||intergenic_region	ATE1|ENST00000224652|||intron_variant	indel	indel	indel-indel	no	no	no	no	no
BTCA	MU112661786-MU111745225	MU112661786	MU111745225	6	10	20	310	3434.4	0.995485	5.8983003062167e-06	7.18535584468987e-06	0.25	chr8|42462593|TA|T	chr10|121873691|TA|T	SLC20A2|ENST00000520262|||intron_variant	ATE1|ENST00000224652|||intron_variant	indel	indel	indel-indel	enhAltas	no	no	no	no
BTCA	MU111909281-MU111745225	MU111909281	MU111745225	6	12	20	310	3434.4	0.995485	2.39263192962741e-05	2.53992422863365e-05	0.230769	chr14|53111385|AT|A	chr10|121873691|TA|T	DDHD1|ENST00000323669|||intron_variant	ATE1|ENST00000224652|||intron_variant	indel	indel	indel-indel	no	no	no	no	no
BTCA	MU111666363-MU111745225	MU111666363	MU111745225	6	12	20	310	3434.4	0.995485	2.39263192962741e-05	2.53992422863365e-05	0.230769	chr1|207494943|CT|C	chr10|121873691|TA|T	CR1|ENST00000367049|||upstream_gene_variant	ATE1|ENST00000224652|||intron_variant	indel	indel	indel-indel	no	no	yes	no	no
BTCA	MU112574270-MU111745225	MU112574270	MU111745225	6	15	20	310	3434.4	0.995485	0.000114653	0.000115573	0.206897	chr8|118261633|AT|A	chr10|121873691|TA|T	SAMD12|ENST00000409003|||intron_variant	ATE1|ENST00000224652|||intron_variant	indel	indel	indel-indel	enhAltas	no	no	no	no
BTCA	MU111715175-MU111745225	MU111715175	MU111745225	6	11	20	310	3434.4	0.995485	1.24599286422206e-05	1.37859844249856e-05	0.24	chr1|77613461|TA|T	chr10|121873691|TA|T	ZZZ3|ENST00000370801|||intron_variant	ATE1|ENST00000224652|||intron_variant	indel	indel	indel-indel	enhAltas	no	yes	no	no
BTCA	MU111715639-MU111745225	MU111715639	MU111745225	8	15	20	310	3434.4	1.32731	3.25706716789964e-07	7.12930122999035e-07	0.296296	chr1|96939370|CT|C	chr10|121873691|TA|T	AL592205.2|ENST00000577912|||downstream_gene_variant	ATE1|ENST00000224652|||intron_variant	indel	indel	indel-indel	no	no	no	no	no
BTCA	MU77246118-MU111745225	MU77246118	MU111745225	6	14	20	310	3434.4	0.995485	7.16660238599443e-05	7.28226741944267e-05	0.214286	chr17|82165487|CA|C	chr10|121873691|TA|T	CCDC57|ENST00000327026|||intron_variant	ATE1|ENST00000224652|||intron_variant	indel	indel	indel-indel	enhAltas	no	no	no	no
BTCA	MU112448960-MU111745225	MU112448960	MU111745225	6	11	20	310	3434.4	0.995485	1.24599286422206e-05	1.37859844249856e-05	0.24	chr6|154247689|GA|G	chr10|121873691|TA|T	IPCEF1|ENST00000367220|||intron_variant	ATE1|ENST00000224652|||intron_variant	indel	indel	indel-indel	enhAltas	no	yes	no	no
BTCA	MU112217179-MU111745225	MU112217179	MU111745225	6	9	20	310	3434.4	0.995485	2.45688684327761e-06	3.37732477289693e-06	0.26087	chr3|176776385|TA|T	chr10|121873691|TA|T	RP11-644C3.1|ENST00000428516|||intron_variant	ATE1|ENST00000224652|||intron_variant	indel	indel	indel-indel	HACER	no	no	no	no
BTCA	MU112014567-MU111745225	MU112014567	MU111745225	7	13	20	310	3434.4	1.1614	2.07091697579619e-06	2.90368342630689e-06	0.269231	chr17|56275315|CT|C	chr10|121873691|TA|T	ANKFN1|ENST00000318698|||intron_variant	ATE1|ENST00000224652|||intron_variant	indel	indel	indel-indel	no	no	no	no	no
BTCA	MU112033385-MU111745225	MU112033385	MU111745225	6	11	20	310	3434.4	0.995485	1.24599286422206e-05	1.37859844249856e-05	0.24	chr19|40047625|TA|T	chr10|121873691|TA|T	ZNF780B|ENST00000434248|||intron_variant	ATE1|ENST00000224652|||intron_variant	indel	indel	indel-indel	enhAltas	no	no	no	no
BTCA	MU112241683-MU111745225	MU112241683	MU111745225	7	14	20	310	3434.4	1.1614	3.98418451900301e-06	5.04691536494614e-06	0.259259	chr3|154424881|CA|C	chr10|121873691|TA|T	GPR149|ENST00000389740|||intron_variant	ATE1|ENST00000224652|||intron_variant	indel	indel	indel-indel	no	no	no	no	no
BTCA	MU2287755-MU111745225	MU2287755	MU111745225	8	13	20	310	3434.4	1.32731	7.00702844848274e-08	2.70482360784676e-07	0.32	chr1|232398557|CT|C	chr10|121873691|TA|T	SIPA1L2|ENST00000308942|||downstream_gene_variant	ATE1|ENST00000224652|||intron_variant	indel	indel	indel-indel	no	no	no	no	no
BTCA	MU78549716-MU111745225	MU78549716	MU111745225	6	15	20	310	3434.4	0.995485	0.000114653	0.000115573	0.206897	chr1|43856943|AT|A	chr10|121873691|TA|T	ST3GAL3|ENST00000347631|||intron_variant	ATE1|ENST00000224652|||intron_variant	indel	indel	indel-indel	enhAltas	no	no	no	no
BTCA	MU2429243-MU111745225	MU2429243	MU111745225	6	12	20	310	3434.4	0.995485	2.39263192962741e-05	2.53992422863365e-05	0.230769	chr3|62502304|AT|A	chr10|121873691|TA|T	CADPS|ENST00000383710|||intron_variant	ATE1|ENST00000224652|||intron_variant	indel	indel	indel-indel	no	no	yes	no	no
BTCA	MU112362586-MU111745225	MU112362586	MU111745225	6	12	20	310	3434.4	0.995485	2.39263192962741e-05	2.53992422863365e-05	0.230769	chr4|86682425|CT|C	chr10|121873691|TA|T	PTPN13|ENST00000411767|||intron_variant	ATE1|ENST00000224652|||intron_variant	indel	indel	indel-indel	enhAltas	no	no	no	no
BTCA	MU112354173-MU111745225	MU112354173	MU111745225	6	9	20	310	3434.4	0.995485	2.45688684327761e-06	3.37732477289693e-06	0.26087	chr4|94475145|CT|C	chr10|121873691|TA|T	PDLIM5|ENST00000317968|||intron_variant	ATE1|ENST00000224652|||intron_variant	indel	indel	indel-indel	enhAltas	no	no	no	no
BTCA	MU112572920-MU111745225	MU112572920	MU111745225	7	11	20	310	3434.4	1.1614	4.30276692880152e-07	8.95479920701026e-07	0.291667	chr7|94080291|T|TA	chr10|121873691|TA|T	AC003092.2|ENST00000411946|||upstream_gene_variant	ATE1|ENST00000224652|||intron_variant	indel	indel	indel-indel	no	no	no	no	no
BTCA	MU112090206-MU111745225	MU112090206	MU111745225	9	15	20	310	3434.4	1.49323	1.05993089138407e-08	9.12014354687562e-08	0.346154	chr2|186032890|CT|C	chr10|121873691|TA|T	AC097500.2|ENST00000419719|||downstream_gene_variant	ATE1|ENST00000224652|||intron_variant	indel	indel	indel-indel	no	no	no	no	no
BTCA	MU111823133-MU111745225	MU111823133	MU111745225	7	11	20	310	3434.4	1.1614	4.30276692880152e-07	8.95479920701026e-07	0.291667	chr11|67373677|AT|A	chr10|121873691|TA|T	CLCF1|ENST00000312438|||5_prime_UTR_variant	ATE1|ENST00000224652|||intron_variant	indel	indel	indel-indel	no	no	yes	no	no
BTCA	MU112441785-MU111745225	MU112441785	MU111745225	6	16	20	310	3434.4	0.995485	0.000176074	0.000176821	0.2	chr6|161568972|TA|T	chr10|121873691|TA|T	PARK2|ENST00000366898|||intron_variant	ATE1|ENST00000224652|||intron_variant	indel	indel	indel-indel	no	no	no	no	no
BTCA	MU111922240-MU111745225	MU111922240	MU111745225	7	15	20	310	3434.4	1.1614	7.18535259593943e-06	8.42577962982214e-06	0.25	chr13|94651383|CT|C	chr10|121873691|TA|T	RNA5SP36|ENST00000410197|||downstream_gene_variant	ATE1|ENST00000224652|||intron_variant	indel	indel	indel-indel	no	no	no	no	no
BTCA	MU112213581-MU111745225	MU112213581	MU111745225	6	11	20	310	3434.4	0.995485	1.24599286422206e-05	1.37859844249856e-05	0.24	chr3|107844031|TA|T	chr10|121873691|TA|T	LINC00635|ENST00000609366|||downstream_gene_variant	ATE1|ENST00000224652|||intron_variant	indel	indel	indel-indel	no	no	no	no	no
BTCA	MU111926374-MU111745225	MU111926374	MU111745225	6	9	20	310	3434.4	0.995485	2.45688684327761e-06	3.37732477289693e-06	0.26087	chr15|76644592|CA|C	chr10|121873691|TA|T	SCAPER|ENST00000563290|||intron_variant	ATE1|ENST00000224652|||intron_variant	indel	indel	indel-indel	no	no	no	no	no
BTCA	MU111725157-MU111745225	MU111725157	MU111745225	6	10	20	310	3434.4	0.995485	5.8983003062167e-06	7.18535584468987e-06	0.25	chr10|100169621|TA|T	chr10|121873691|TA|T	ERLIN1|ENST00000421367|||intron_variant	ATE1|ENST00000224652|||intron_variant	indel	indel	indel-indel	no	no	no	no	no
BTCA	MU111761024-MU111745225	MU111761024	MU111745225	6	10	20	310	3434.4	0.995485	5.8983003062167e-06	7.18535584468987e-06	0.25	chr10|256494|GA|G	chr10|121873691|TA|T	ZMYND11|ENST00000381604|||downstream_gene_variant	ATE1|ENST00000224652|||intron_variant	indel	indel	indel-indel	no	no	no	no	no
BTCA	MU2194540-MU111745225	MU2194540	MU111745225	6	13	20	310	3434.4	0.995485	4.26595212852552e-05	4.38455920057777e-05	0.222222	chr2|54981282|TG|T	chr10|121873691|TA|T	RTN4|ENST00000337526|||intron_variant	ATE1|ENST00000224652|||intron_variant	indel	indel	indel-indel	enhAltas	no	no	no	no
BTCA	MU111747743-MU111745225	MU111747743	MU111745225	6	15	20	310	3434.4	0.995485	0.000114653	0.000115573	0.206897	chr10|74268354|CT|C	chr10|121873691|TA|T	ADK|ENST00000539909|||intron_variant	ATE1|ENST00000224652|||intron_variant	indel	indel	indel-indel	no	no	no	no	no
BTCA	MU77667034-MU111745225	MU77667034	MU111745225	6	10	20	310	3434.4	0.995485	5.8983003062167e-06	7.18535584468987e-06	0.25	chr5|41651795|TA|T	chr10|121873691|TA|T	||||intergenic_region	ATE1|ENST00000224652|||intron_variant	indel	indel	indel-indel	no	no	no	no	no
BTCA	MU112050476-MU111745225	MU112050476	MU111745225	6	11	20	310	3434.4	0.995485	1.24599286422206e-05	1.37859844249856e-05	0.24	chr18|53155096|CT|C	chr10|121873691|TA|T	DCC|ENST00000442544|||intron_variant	ATE1|ENST00000224652|||intron_variant	indel	indel	indel-indel	no	no	no	no	no
BTCA	MU111778563-MU111745225	MU111778563	MU111745225	7	14	20	310	3434.4	1.1614	3.98418451900301e-06	5.04691536494614e-06	0.259259	chr10|64864131|TA|T	chr10|121873691|TA|T	||||intergenic_region	ATE1|ENST00000224652|||intron_variant	indel	indel	indel-indel	no	no	no	no	no
BTCA	MU69766375-MU111745225	MU69766375	MU111745225	6	13	20	310	3434.4	0.995485	4.26595212852552e-05	4.38455920057777e-05	0.222222	chr20|14206656|CT|C	chr10|121873691|TA|T	MACROD2|ENST00000217246|||intron_variant	ATE1|ENST00000224652|||intron_variant	indel	indel	indel-indel	no	no	no	no	no
BTCA	MU112456149-MU111745225	MU112456149	MU111745225	7	14	20	310	3434.4	1.1614	3.98418451900301e-06	5.04691536494614e-06	0.259259	chr6|18747604|CT|C	chr10|121873691|TA|T	||||intergenic_region	ATE1|ENST00000224652|||intron_variant	indel	indel	indel-indel	no	no	no	no	no
BTCA	MU111755239-MU111745225	MU111755239	MU111745225	6	13	20	310	3434.4	0.995485	4.26595212852552e-05	4.38455920057777e-05	0.222222	chr10|44674780|TA|T	chr10|121873691|TA|T	||||intergenic_region	ATE1|ENST00000224652|||intron_variant	indel	indel	indel-indel	enhAltas;HACER	no	no	no	no
BTCA	MU111674808-MU111745225	MU111674808	MU111745225	7	14	20	310	3434.4	1.1614	3.98418451900301e-06	5.04691536494614e-06	0.259259	chr1|179875713|CA|C	chr10|121873691|TA|T	TOR1AIP2|ENST00000609928|||intron_variant	ATE1|ENST00000224652|||intron_variant	indel	indel	indel-indel	enhAltas	no	no	no	no
BTCA	MU112186417-MU111745225	MU112186417	MU111745225	6	15	20	310	3434.4	0.995485	0.000114653	0.000115573	0.206897	chr22|27106107|T|TT	chr10|121873691|TA|T	||||intergenic_region	ATE1|ENST00000224652|||intron_variant	indel	indel	indel-indel	enhAltas;HACER	no	no	no	no
BTCA	MU111986928-MU111745225	MU111986928	MU111745225	6	16	20	310	3434.4	0.995485	0.000176074	0.000176821	0.2	chr17|4784051|A|ATTT	chr10|121873691|TA|T	TM4SF5|ENST00000270560|||downstream_gene_variant	ATE1|ENST00000224652|||intron_variant	indel	indel	indel-indel	no	no	no	no	no
BTCA	MU112095577-MU111745225	MU112095577	MU111745225	6	13	20	310	3434.4	0.995485	4.26595212852552e-05	4.38455920057777e-05	0.222222	chr2|108612471|CT|C	chr10|121873691|TA|T	LIMS1|ENST00000332345|||intron_variant	ATE1|ENST00000224652|||intron_variant	indel	indel	indel-indel	enhAltas;HACER	no	no	no	no
BTCA	MU112004136-MU111745225	MU112004136	MU111745225	6	14	20	310	3434.4	0.995485	7.16660238599443e-05	7.28226741944267e-05	0.214286	chr18|29253710|CT|C	chr10|121873691|TA|T	CTD-2515C13.1|ENST00000581934|||downstream_gene_variant	ATE1|ENST00000224652|||intron_variant	indel	indel	indel-indel	no	no	no	no	no
BTCA	MU112349056-MU111745225	MU112349056	MU111745225	8	13	20	310	3434.4	1.32731	7.00702844848274e-08	2.70482360784676e-07	0.32	chr4|71254651|TA|T	chr10|121873691|TA|T	SLC4A4|ENST00000264485|||intron_variant	ATE1|ENST00000224652|||intron_variant	indel	indel	indel-indel	enhAltas	no	yes	no	no
BTCA	MU111940069-MU111745225	MU111940069	MU111745225	6	11	20	310	3434.4	0.995485	1.24599286422206e-05	1.37859844249856e-05	0.24	chr15|71870215|TA|T	chr10|121873691|TA|T	MYO9A|ENST00000356056|||intron_variant	ATE1|ENST00000224652|||intron_variant	indel	indel	indel-indel	no	no	no	no	no
BTCA	MU112129544-MU111745225	MU112129544	MU111745225	6	13	20	310	3434.4	0.995485	4.26595212852552e-05	4.38455920057777e-05	0.222222	chr2|217153161|CT|C	chr10|121873691|TA|T	||||intergenic_region	ATE1|ENST00000224652|||intron_variant	indel	indel	indel-indel	no	no	no	no	no
BTCA	MU111859694-MU111745225	MU111859694	MU111745225	7	12	20	310	3434.4	1.1614	9.93537988166994e-07	1.68925442655539e-06	0.28	chr12|83963665|A|AT	chr10|121873691|TA|T	||||intergenic_region	ATE1|ENST00000224652|||intron_variant	indel	indel	indel-indel	no	no	no	no	no
BTCA	MU111798697-MU111745225	MU111798697	MU111745225	9	15	20	310	3434.4	1.49323	1.05993089138407e-08	9.12014354687562e-08	0.346154	chr11|114555040|CT|C	chr10|121873691|TA|T	NXPE1|ENST00000539878|||upstream_gene_variant	ATE1|ENST00000224652|||intron_variant	indel	indel	indel-indel	enhAltas	no	yes	no	no
BTCA	MU46846976-MU111745225	MU46846976	MU111745225	6	11	20	310	3434.4	0.995485	1.24599286422206e-05	1.37859844249856e-05	0.24	chr10|62070051|TC|T	chr10|121873691|TA|T	ARID5B|ENST00000279873|||intron_variant	ATE1|ENST00000224652|||intron_variant	indel	indel	indel-indel	enhAltas	no	no	no	no
BTCA	MU112037778-MU111745225	MU112037778	MU111745225	6	13	20	310	3434.4	0.995485	4.26595212852552e-05	4.38455920057777e-05	0.222222	chr18|71793666|G|GA	chr10|121873691|TA|T	||||intergenic_region	ATE1|ENST00000224652|||intron_variant	indel	indel	indel-indel	no	no	no	no	no
BTCA	MU67782791-MU111745225	MU67782791	MU111745225	6	13	20	310	3434.4	0.995485	4.26595212852552e-05	4.38455920057777e-05	0.222222	chr15|54464879|CT|C	chr10|121873691|TA|T	UNC13C|ENST00000260323|||intron_variant	ATE1|ENST00000224652|||intron_variant	indel	indel	indel-indel	no	no	no	no	no
BTCA	MU112123518-MU111745225	MU112123518	MU111745225	6	17	20	310	3434.4	0.995485	0.000261158	0.000261602	0.193548	chr2|241232274|A|AT	chr10|121873691|TA|T	HDLBP|ENST00000310931|||intron_variant	ATE1|ENST00000224652|||intron_variant	indel	indel	indel-indel	enhAltas;HACER	no	yes	no	no
BTCA	MU112268244-MU111745225	MU112268244	MU111745225	7	14	20	310	3434.4	1.1614	3.98418451900301e-06	5.04691536494614e-06	0.259259	chr3|93934935|GA|G	chr10|121873691|TA|T	PROS1|ENST00000394236|||intron_variant	ATE1|ENST00000224652|||intron_variant	indel	indel	indel-indel	enhAltas	no	no	no	no
BTCA	MU112334122-MU111745225	MU112334122	MU111745225	6	9	20	310	3434.4	0.995485	2.45688684327761e-06	3.37732477289693e-06	0.26087	chr4|45793400|GT|G	chr10|121873691|TA|T	||||intergenic_region	ATE1|ENST00000224652|||intron_variant	indel	indel	indel-indel	no	no	no	no	no
BTCA	MU112397251-MU111745225	MU112397251	MU111745225	7	15	20	310	3434.4	1.1614	7.18535259593943e-06	8.42577962982214e-06	0.25	chr5|68225234|AT|A	chr10|121873691|TA|T	PIK3R1|ENST00000521381|||intron_variant	ATE1|ENST00000224652|||intron_variant	indel	indel	indel-indel	enhAltas	no	yes	no	no
BTCA	MU112504049-MU111745225	MU112504049	MU111745225	6	13	20	310	3434.4	0.995485	4.26595212852552e-05	4.38455920057777e-05	0.222222	chr7|133760733|TA|T	chr10|121873691|TA|T	EXOC4|ENST00000253861|||intron_variant	ATE1|ENST00000224652|||intron_variant	indel	indel	indel-indel	no	no	no	no	no
BTCA	MU112223781-MU111745225	MU112223781	MU111745225	7	13	20	310	3434.4	1.1614	2.07091697579619e-06	2.90368342630689e-06	0.269231	chr3|156922415|GA|G	chr10|121873691|TA|T	LEKR1|ENST00000356539|||intron_variant	ATE1|ENST00000224652|||intron_variant	indel	indel	indel-indel	enhAltas	no	no	no	no
BTCA	MU9903117-MU111745225	MU9903117	MU111745225	9	16	20	310	3434.4	1.49323	2.34172373698186e-08	1.45685472066669e-07	0.333333	chr7|126571741|G|GT	chr10|121873691|TA|T	GRM8|ENST00000339582|||intron_variant	ATE1|ENST00000224652|||intron_variant	indel	indel	indel-indel	no	no	no	no	no
BTCA	MU112224612-MU111745225	MU112224612	MU111745225	6	13	20	310	3434.4	0.995485	4.26595212852552e-05	4.38455920057777e-05	0.222222	chr3|172784138|AT|A	chr10|121873691|TA|T	ECT2|ENST00000392692|||intron_variant	ATE1|ENST00000224652|||intron_variant	indel	indel	indel-indel	no	no	no	no	no
BTCA	MU111844120-MU111745225	MU111844120	MU111745225	6	12	20	310	3434.4	0.995485	2.39263192962741e-05	2.53992422863365e-05	0.230769	chr12|25864842|GA|G	chr10|121873691|TA|T	||||intergenic_region	ATE1|ENST00000224652|||intron_variant	indel	indel	indel-indel	no	no	no	no	no
BTCA	MU111856264-MU111745225	MU111856264	MU111745225	7	11	20	310	3434.4	1.1614	4.30276692880152e-07	8.95479920701026e-07	0.291667	chr12|57340898|CA|C	chr10|121873691|TA|T	R3HDM2|ENST00000402412|||intron_variant	ATE1|ENST00000224652|||intron_variant	indel	indel	indel-indel	enhAltas;HACER	no	no	no	no
BTCA	MU111742627-MU111745225	MU111742627	MU111745225	6	11	20	310	3434.4	0.995485	1.24599286422206e-05	1.37859844249856e-05	0.24	chr10|34934128|CT|C	chr10|121873691|TA|T	||||intergenic_region	ATE1|ENST00000224652|||intron_variant	indel	indel	indel-indel	no	no	no	no	no
BTCA	MU2349928-MU111745225	MU2349928	MU111745225	6	14	20	310	3434.4	0.995485	7.16660238599443e-05	7.28226741944267e-05	0.214286	chr10|7762219|GA|G	chr10|121873691|TA|T	KIN|ENST00000379562|||intron_variant	ATE1|ENST00000224652|||intron_variant	indel	indel	indel-indel	no	no	no	no	no
BTCA	MU112124565-MU111745225	MU112124565	MU111745225	6	11	20	310	3434.4	0.995485	1.24599286422206e-05	1.37859844249856e-05	0.24	chr2|199851684|CT|C	chr10|121873691|TA|T	FTCDNL1|ENST00000420128|||upstream_gene_variant	ATE1|ENST00000224652|||intron_variant	indel	indel	indel-indel	no	no	yes	no	no
BTCA	MU2195713-MU111745225	MU2195713	MU111745225	6	14	20	310	3434.4	0.995485	7.16660238599443e-05	7.28226741944267e-05	0.214286	chr4|104319976|AG|A	chr10|121873691|TA|T	RP11-729M20.1|ENST00000505680|||intron_variant	ATE1|ENST00000224652|||intron_variant	indel	indel	indel-indel	no	no	no	no	no
BTCA	MU111679792-MU111745225	MU111679792	MU111745225	6	10	20	310	3434.4	0.995485	5.8983003062167e-06	7.18535584468987e-06	0.25	chr1|220489556|TA|T	chr10|121873691|TA|T	RP11-410C4.4|ENST00000446169|||upstream_gene_variant	ATE1|ENST00000224652|||intron_variant	indel	indel	indel-indel	no	no	yes	no	no
BTCA	MU111903824-MU111745225	MU111903824	MU111745225	7	13	20	310	3434.4	1.1614	2.07091697579619e-06	2.90368342630689e-06	0.269231	chr14|56763781|CT|C	chr10|121873691|TA|T	RP11-1085N6.4|ENST00000555316|||intron_variant	ATE1|ENST00000224652|||intron_variant	indel	indel	indel-indel	no	no	no	no	no
BTCA	MU111679594-MU111745225	MU111679594	MU111745225	6	10	20	310	3434.4	0.995485	5.8983003062167e-06	7.18535584468987e-06	0.25	chr1|243892055|CT|C	chr10|121873691|TA|T	||||intergenic_region	ATE1|ENST00000224652|||intron_variant	indel	indel	indel-indel	enhAltas	no	no	no	no
BTCA	MU2378592-MU111745225	MU2378592	MU111745225	6	11	20	310	3434.4	0.995485	1.24599286422206e-05	1.37859844249856e-05	0.24	chr16|51670854|AT|A	chr10|121873691|TA|T	RN7SKP142|ENST00000411236|||downstream_gene_variant	ATE1|ENST00000224652|||intron_variant	indel	indel	indel-indel	no	no	no	no	no
BTCA	MU77768599-MU111745225	MU77768599	MU111745225	6	11	20	310	3434.4	0.995485	1.24599286422206e-05	1.37859844249856e-05	0.24	chr7|113093302|CT|C	chr10|121873691|TA|T	||||intergenic_region	ATE1|ENST00000224652|||intron_variant	indel	indel	indel-indel	HACER	no	no	no	no
BTCA	MU111902976-MU111745225	MU111902976	MU111745225	8	13	20	310	3434.4	1.32731	7.00702844848274e-08	2.70482360784676e-07	0.32	chr15|35303694|TA|T	chr10|121873691|TA|T	RP11-150L8.4|ENST00000558517|||upstream_gene_variant	ATE1|ENST00000224652|||intron_variant	indel	indel	indel-indel	HACER	no	no	no	no
BTCA	MU111848645-MU111745225	MU111848645	MU111745225	6	11	20	310	3434.4	0.995485	1.24599286422206e-05	1.37859844249856e-05	0.24	chr12|64218706|GA|G	chr10|121873691|TA|T	C12orf66|ENST00000398055|||intron_variant	ATE1|ENST00000224652|||intron_variant	indel	indel	indel-indel	enhAltas	no	no	no	no
BTCA	MU112115243-MU111745225	MU112115243	MU111745225	8	14	20	310	3434.4	1.32731	1.57649432589365e-07	4.48295534649628e-07	0.307692	chr2|190910607|CT|C	chr10|121873691|TA|T	GLS|ENST00000320717|||intron_variant	ATE1|ENST00000224652|||intron_variant	indel	indel	indel-indel	enhAltas	no	no	no	no
BTCA	MU112101877-MU111745225	MU112101877	MU111745225	6	14	20	310	3434.4	0.995485	7.16660238599443e-05	7.28226741944267e-05	0.214286	chr2|181243045|GA|G	chr10|121873691|TA|T	AC104820.2|ENST00000424170|||intron_variant	ATE1|ENST00000224652|||intron_variant	indel	indel	indel-indel	no	no	no	no	no
BTCA	MU112320334-MU111745225	MU112320334	MU111745225	6	12	20	310	3434.4	0.995485	2.39263192962741e-05	2.53992422863365e-05	0.230769	chr4|151454682|CT|C	chr10|121873691|TA|T	FAM160A1|ENST00000435205|||intron_variant	ATE1|ENST00000224652|||intron_variant	indel	indel	indel-indel	enhAltas	no	no	no	no
BTCA	MU87404883-MU111745225	MU87404883	MU111745225	7	13	20	310	3434.4	1.1614	2.07091697579619e-06	2.90368342630689e-06	0.269231	chr3|185286859|AT|A	chr10|121873691|TA|T	EHHADH|ENST00000465178|||upstream_gene_variant	ATE1|ENST00000224652|||intron_variant	indel	indel	indel-indel	no	no	no	no	no
BTCA	MU9630359-MU111745225	MU9630359	MU111745225	6	14	20	310	3434.4	0.995485	7.16660238599443e-05	7.28226741944267e-05	0.214286	chr7|74632257|CGA|C	chr10|121873691|TA|T	||||intergenic_region	ATE1|ENST00000224652|||intron_variant	indel	indel	indel-indel	enhAltas;HACER	no	no	no	no
BTCA	MU41448672-MU111745225	MU41448672	MU111745225	6	15	20	310	3434.4	0.995485	0.000114653	0.000115573	0.206897	chr1|181721614|CT|C	chr10|121873691|TA|T	CACNA1E|ENST00000367573|||intron_variant	ATE1|ENST00000224652|||intron_variant	indel	indel	indel-indel	no	no	no	no	no
BTCA	MU111843337-MU111745225	MU111843337	MU111745225	6	13	20	310	3434.4	0.995485	4.26595212852552e-05	4.38455920057777e-05	0.222222	chr12|93432475|A|AA	chr10|121873691|TA|T	UBE2N|ENST00000318066|||intron_variant	ATE1|ENST00000224652|||intron_variant	indel	indel	indel-indel	enhAltas	no	no	no	no
BTCA	MU2390046-MU111745225	MU2390046	MU111745225	7	14	20	310	3434.4	1.1614	3.98418451900301e-06	5.04691536494614e-06	0.259259	chr15|32818928|TA|T	chr10|121873691|TA|T	FMN1|ENST00000334528|||intron_variant	ATE1|ENST00000224652|||intron_variant	indel	indel	indel-indel	enhAltas;HACER	no	no	no	no
BTCA	MU112560810-MU111745225	MU112560810	MU111745225	6	13	20	310	3434.4	0.995485	4.26595212852552e-05	4.38455920057777e-05	0.222222	chr8|73548253|TA|T	chr10|121873691|TA|T	STAU2|ENST00000524300|||intron_variant	ATE1|ENST00000224652|||intron_variant	indel	indel	indel-indel	enhAltas	no	no	no	no
BTCA	MU89541148-MU111745225	MU89541148	MU111745225	6	15	20	310	3434.4	0.995485	0.000114653	0.000115573	0.206897	chr6|6650338|T|TT	chr10|121873691|TA|T	LY86|ENST00000230568|||intron_variant	ATE1|ENST00000224652|||intron_variant	indel	indel	indel-indel	no	no	no	no	no
BTCA	MU76478360-MU111745225	MU76478360	MU111745225	7	11	20	310	3434.4	1.1614	4.30276692880152e-07	8.95479920701026e-07	0.291667	chr18|42181865|GA|G	chr10|121873691|TA|T	LINC00907|ENST00000585627|||upstream_gene_variant	ATE1|ENST00000224652|||intron_variant	indel	indel	indel-indel	no	no	no	no	no
BTCA	MU112152912-MU111745225	MU112152912	MU111745225	7	15	20	310	3434.4	1.1614	7.18535259593943e-06	8.42577962982214e-06	0.25	chr2|61575944|CT|C	chr10|121873691|TA|T	RP11-355B11.1|ENST00000603988|||exon_variant	ATE1|ENST00000224652|||intron_variant	indel	indel	indel-indel	enhAltas	no	no	no	no
BTCA	MU67906298-MU111745225	MU67906298	MU111745225	7	11	20	310	3434.4	1.1614	4.30276692880152e-07	8.95479920701026e-07	0.291667	chr1|198367588|CT|C	chr10|121873691|TA|T	||||intergenic_region	ATE1|ENST00000224652|||intron_variant	indel	indel	indel-indel	no	no	no	no	no
BTCA	MU112019501-MU111745225	MU112019501	MU111745225	6	12	20	310	3434.4	0.995485	2.39263192962741e-05	2.53992422863365e-05	0.230769	chr17|13414499|CT|C	chr10|121873691|TA|T	||||intergenic_region	ATE1|ENST00000224652|||intron_variant	indel	indel	indel-indel	no	no	no	no	no
BTCA	MU112227197-MU111745225	MU112227197	MU111745225	6	11	20	310	3434.4	0.995485	1.24599286422206e-05	1.37859844249856e-05	0.24	chr3|124529793|GA|G	chr10|121873691|TA|T	KALRN|ENST00000354186|||intron_variant	ATE1|ENST00000224652|||intron_variant	indel	indel	indel-indel	no	no	no	no	no
BTCA	MU112477750-MU111745225	MU112477750	MU111745225	6	17	20	310	3434.4	0.995485	0.000261158	0.000261602	0.193548	chr7|158310832|GGACAGAGCGCAAATCCCACGGAGGGCGAGCCCTGAGCCT|G	chr10|121873691|TA|T	PTPRN2|ENST00000389418|||intron_variant	ATE1|ENST00000224652|||intron_variant	indel	indel	indel-indel	no	no	no	no	no
BTCA	MU112511963-MU111745225	MU112511963	MU111745225	6	13	20	310	3434.4	0.995485	4.26595212852552e-05	4.38455920057777e-05	0.222222	chr7|73680906|CT|C	chr10|121873691|TA|T	WBSCR22|ENST00000265758|||upstream_gene_variant	ATE1|ENST00000224652|||intron_variant	indel	indel	indel-indel	no	no	no	no	no
BTCA	MU111850181-MU111745225	MU111850181	MU111745225	6	13	20	310	3434.4	0.995485	4.26595212852552e-05	4.38455920057777e-05	0.222222	chr12|14132790|TA|T	chr10|121873691|TA|T	||||intergenic_region	ATE1|ENST00000224652|||intron_variant	indel	indel	indel-indel	no	no	no	no	no
BTCA	MU76486624-MU111745225	MU76486624	MU111745225	6	10	20	310	3434.4	0.995485	5.8983003062167e-06	7.18535584468987e-06	0.25	chr3|85870247|AT|A	chr10|121873691|TA|T	CADM2|ENST00000383699|||intron_variant	ATE1|ENST00000224652|||intron_variant	indel	indel	indel-indel	no	no	no	no	no
BTCA	MU112174987-MU111745225	MU112174987	MU111745225	7	14	20	310	3434.4	1.1614	3.98418451900301e-06	5.04691536494614e-06	0.259259	chr20|16168078|CT|C	chr10|121873691|TA|T	||||intergenic_region	ATE1|ENST00000224652|||intron_variant	indel	indel	indel-indel	no	no	no	no	no
BTCA	MU111909307-MU111745225	MU111909307	MU111745225	6	17	20	310	3434.4	0.995485	0.000261158	0.000261602	0.193548	chr13|74637233|G|GCTT	chr10|121873691|TA|T	||||intergenic_region	ATE1|ENST00000224652|||intron_variant	indel	indel	indel-indel	no	no	no	no	no
BTCA	MU111965080-MU111745225	MU111965080	MU111745225	6	11	20	310	3434.4	0.995485	1.24599286422206e-05	1.37859844249856e-05	0.24	chr16|2328898|GT|G	chr10|121873691|TA|T	ABCA3|ENST00000301732|||intron_variant	ATE1|ENST00000224652|||intron_variant	indel	indel	indel-indel	no	no	no	no	no
BTCA	MU111676703-MU111745225	MU111676703	MU111745225	6	15	20	310	3434.4	0.995485	0.000114653	0.000115573	0.206897	chr1|210055779|TA|T	chr10|121873691|TA|T	SYT14|ENST00000271745|||intron_variant	ATE1|ENST00000224652|||intron_variant	indel	indel	indel-indel	no	no	no	no	no
BTCA	MU2308247-MU111745225	MU2308247	MU111745225	6	11	20	310	3434.4	0.995485	1.24599286422206e-05	1.37859844249856e-05	0.24	chr21|37192229|CT|C	chr10|121873691|TA|T	TTC3|ENST00000488522|||upstream_gene_variant	ATE1|ENST00000224652|||intron_variant	indel	indel	indel-indel	no	no	no	no	no
BTCA	MU112119868-MU111745225	MU112119868	MU111745225	6	15	20	310	3434.4	0.995485	0.000114653	0.000115573	0.206897	chr2|237327836|CA|C	chr10|121873691|TA|T	COL6A3|ENST00000295550|||intron_variant	ATE1|ENST00000224652|||intron_variant	indel	indel	indel-indel	enhAltas	no	no	no	no
BTCA	MU79588377-MU111745225	MU79588377	MU111745225	6	11	20	310	3434.4	0.995485	1.24599286422206e-05	1.37859844249856e-05	0.24	chr4|150674395|TA|T	chr10|121873691|TA|T	LRBA|ENST00000357115|||intron_variant	ATE1|ENST00000224652|||intron_variant	indel	indel	indel-indel	enhAltas	no	no	no	no
BTCA	MU111660779-MU111745225	MU111660779	MU111745225	7	12	20	310	3434.4	1.1614	9.93537988166994e-07	1.68925442655539e-06	0.28	chr1|172308705|AT|A	chr10|121873691|TA|T	DNM3|ENST00000355305|||intron_variant	ATE1|ENST00000224652|||intron_variant	indel	indel	indel-indel	enhAltas	no	no	no	no
BTCA	MU112519960-MU111745225	MU112519960	MU111745225	8	15	20	310	3434.4	1.32731	3.25706716789964e-07	7.12930122999035e-07	0.296296	chr7|70573772|CT|C	chr10|121873691|TA|T	AUTS2|ENST00000342771|||intron_variant	ATE1|ENST00000224652|||intron_variant	indel	indel	indel-indel	enhAltas	no	no	no	no
BTCA	MU112004974-MU111745225	MU112004974	MU111745225	8	15	20	310	3434.4	1.32731	3.25706716789964e-07	7.12930122999035e-07	0.296296	chr17|31323398|GA|G	chr10|121873691|TA|T	NF1|ENST00000358273|||intron_variant	ATE1|ENST00000224652|||intron_variant	indel	indel	indel-indel	no	no	yes	no	no
BTCA	MU111836558-MU111745225	MU111836558	MU111745225	6	12	20	310	3434.4	0.995485	2.39263192962741e-05	2.53992422863365e-05	0.230769	chr12|80293657|CT|C	chr10|121873691|TA|T	OTOGL|ENST00000547103|||intron_variant	ATE1|ENST00000224652|||intron_variant	indel	indel	indel-indel	enhAltas	no	no	no	no
BTCA	MU112347156-MU111745225	MU112347156	MU111745225	9	15	20	310	3434.4	1.49323	1.05993089138407e-08	9.12014354687562e-08	0.346154	chr5|116524604|TA|T	chr10|121873691|TA|T	SEMA6A|ENST00000343348|||intron_variant	ATE1|ENST00000224652|||intron_variant	indel	indel	indel-indel	enhAltas;HACER	no	no	no	no
BTCA	MU111929176-MU111745225	MU111929176	MU111745225	6	14	20	310	3434.4	0.995485	7.16660238599443e-05	7.28226741944267e-05	0.214286	chr14|62851515|AC|A	chr10|121873691|TA|T	KCNH5|ENST00000322893|||intron_variant	ATE1|ENST00000224652|||intron_variant	indel	indel	indel-indel	no	no	no	no	no
BTCA	MU112574933-MU111745225	MU112574933	MU111745225	8	15	20	310	3434.4	1.32731	3.25706716789964e-07	7.12930122999035e-07	0.296296	chr8|13425122|TA|T	chr10|121873691|TA|T	DLC1|ENST00000276297|||intron_variant	ATE1|ENST00000224652|||intron_variant	indel	indel	indel-indel	enhAltas	no	no	no	no
BTCA	MU74769861-MU111745225	MU74769861	MU111745225	6	12	20	310	3434.4	0.995485	2.39263192962741e-05	2.53992422863365e-05	0.230769	chr3|70080692|GT|G	chr10|121873691|TA|T	||||intergenic_region	ATE1|ENST00000224652|||intron_variant	indel	indel	indel-indel	no	no	no	no	no
BTCA	MU112099493-MU111745225	MU112099493	MU111745225	6	12	20	310	3434.4	0.995485	2.39263192962741e-05	2.53992422863365e-05	0.230769	chr2|178142650|AT|A	chr10|121873691|TA|T	RBM45|ENST00000455903|||downstream_gene_variant	ATE1|ENST00000224652|||intron_variant	indel	indel	indel-indel	no	no	no	no	no
BTCA	MU112133803-MU111745225	MU112133803	MU111745225	7	12	20	310	3434.4	1.1614	9.93537988166994e-07	1.68925442655539e-06	0.28	chr2|212691808|CT|C	chr10|121873691|TA|T	AC079610.1|ENST00000415387|||intron_variant	ATE1|ENST00000224652|||intron_variant	indel	indel	indel-indel	no	no	no	no	no
BTCA	MU111993477-MU111745225	MU111993477	MU111745225	6	12	20	310	3434.4	0.995485	2.39263192962741e-05	2.53992422863365e-05	0.230769	chr15|94839881|CT|C	chr10|121873691|TA|T	||||intergenic_region	ATE1|ENST00000224652|||intron_variant	indel	indel	indel-indel	no	no	yes	no	no
BTCA	MU112241304-MU111745225	MU112241304	MU111745225	6	15	20	310	3434.4	0.995485	0.000114653	0.000115573	0.206897	chr3|160194825|CT|C	chr10|121873691|TA|T	IL12A-AS1|ENST00000497452|||intron_variant	ATE1|ENST00000224652|||intron_variant	indel	indel	indel-indel	no	no	no	no	no
BTCA	MU111688701-MU111745225	MU111688701	MU111745225	6	9	20	310	3434.4	0.995485	2.45688684327761e-06	3.37732477289693e-06	0.26087	chr1|214051009|GA|G	chr10|121873691|TA|T	||||intergenic_region	ATE1|ENST00000224652|||intron_variant	indel	indel	indel-indel	enhAltas	no	no	no	no
BTCA	MU112025084-MU111745225	MU112025084	MU111745225	6	15	20	310	3434.4	0.995485	0.000114653	0.000115573	0.206897	chr17|60321871|CT|C	chr10|121873691|TA|T	USP32|ENST00000300896|||intron_variant	ATE1|ENST00000224652|||intron_variant	indel	indel	indel-indel	no	no	no	no	no
BTCA	MU111980088-MU111745225	MU111980088	MU111745225	6	14	20	310	3434.4	0.995485	7.16660238599443e-05	7.28226741944267e-05	0.214286	chr17|31995862|TA|T	chr10|121873691|TA|T	SUZ12|ENST00000322652|||intron_variant	ATE1|ENST00000224652|||intron_variant	indel	indel	indel-indel	no	no	no	no	no
BTCA	MU111976074-MU111745225	MU111976074	MU111745225	8	12	20	310	3434.4	1.32731	2.79471962466935e-08	1.66313925226949e-07	0.333333	chr17|21132892|AT|A	chr10|121873691|TA|T	DHRS7B|ENST00000395511|||intron_variant	ATE1|ENST00000224652|||intron_variant	indel	indel	indel-indel	enhAltas	no	no	no	no
BTCA	MU2382152-MU111745225	MU2382152	MU111745225	8	16	20	310	3434.4	1.32731	6.2799619621011e-07	1.17270275048915e-06	0.285714	chr11|59856496|TA|T	chr10|121873691|TA|T	TCN1|ENST00000257264|||intron_variant	ATE1|ENST00000224652|||intron_variant	indel	indel	indel-indel	enhAltas	no	yes	no	no
BTCA	MU76925292-MU111745225	MU76925292	MU111745225	8	17	20	310	3434.4	1.32731	1.14346487767031e-06	1.86378170880691e-06	0.275862	chr8|63547543|CT|C	chr10|121873691|TA|T	||||intergenic_region	ATE1|ENST00000224652|||intron_variant	indel	indel	indel-indel	no	no	no	no	no
BTCA	MU112430618-MU111745225	MU112430618	MU111745225	6	14	20	310	3434.4	0.995485	7.16660238599443e-05	7.28226741944267e-05	0.214286	chr5|93586723|T|TA	chr10|121873691|TA|T	NR2F1|ENST00000327111|||intron_variant	ATE1|ENST00000224652|||intron_variant	indel	indel	indel-indel	no	no	yes	no	no
BTCA	MU75400100-MU111745225	MU75400100	MU111745225	6	12	20	310	3434.4	0.995485	2.39263192962741e-05	2.53992422863365e-05	0.230769	chr1|210643705|AT|A	chr10|121873691|TA|T	HHAT|ENST00000261458|||intron_variant	ATE1|ENST00000224652|||intron_variant	indel	indel	indel-indel	no	no	no	no	no
BTCA	MU111980856-MU111745225	MU111980856	MU111745225	6	14	20	310	3434.4	0.995485	7.16660238599443e-05	7.28226741944267e-05	0.214286	chr16|7949166|CT|C	chr10|121873691|TA|T	||||intergenic_region	ATE1|ENST00000224652|||intron_variant	indel	indel	indel-indel	no	no	no	no	no
BTCA	MU111663543-MU111745225	MU111663543	MU111745225	6	16	20	310	3434.4	0.995485	0.000176074	0.000176821	0.2	chr1|181911923|AT|A	chr10|121873691|TA|T	||||intergenic_region	ATE1|ENST00000224652|||intron_variant	indel	indel	indel-indel	no	no	no	no	no
BTCA	MU85039947-MU111745225	MU85039947	MU111745225	6	10	20	310	3434.4	0.995485	5.8983003062167e-06	7.18535584468987e-06	0.25	chr2|72701919|CT|C	chr10|121873691|TA|T	EXOC6B|ENST00000272427|||intron_variant	ATE1|ENST00000224652|||intron_variant	indel	indel	indel-indel	no	no	no	no	no
BTCA	MU111997414-MU111745225	MU111997414	MU111745225	6	12	20	310	3434.4	0.995485	2.39263192962741e-05	2.53992422863365e-05	0.230769	chr16|83309809|AT|A	chr10|121873691|TA|T	CDH13|ENST00000268613|||intron_variant	ATE1|ENST00000224652|||intron_variant	indel	indel	indel-indel	enhAltas	no	no	no	no
BTCA	MU111759541-MU111745225	MU111759541	MU111745225	8	11	20	310	3434.4	1.32731	9.65949185426355e-09	9.12014354687562e-08	0.347826	chr10|68440614|TA|T	chr10|121873691|TA|T	DNA2|ENST00000358410|||intron_variant	ATE1|ENST00000224652|||intron_variant	indel	indel	indel-indel	no	no	no	no	no
BTCA	MU79511446-MU111745225	MU79511446	MU111745225	7	12	20	310	3434.4	1.1614	9.93537988166994e-07	1.68925442655539e-06	0.28	chr3|184655967|AT|A	chr10|121873691|TA|T	EIF2B5|ENST00000444495|||intron_variant	ATE1|ENST00000224652|||intron_variant	indel	indel	indel-indel	enhAltas	no	no	no	no
BTCA	MU112011826-MU111745225	MU112011826	MU111745225	7	15	20	310	3434.4	1.1614	7.18535259593943e-06	8.42577962982214e-06	0.25	chr18|21199012|CT|C	chr10|121873691|TA|T	||||intergenic_region	ATE1|ENST00000224652|||intron_variant	indel	indel	indel-indel	HACER	no	no	no	no
BTCA	MU112199676-MU111745225	MU112199676	MU111745225	6	12	20	310	3434.4	0.995485	2.39263192962741e-05	2.53992422863365e-05	0.230769	chr21|31409882|CT|C	chr10|121873691|TA|T	TIAM1|ENST00000286827|||intron_variant	ATE1|ENST00000224652|||intron_variant	indel	indel	indel-indel	enhAltas	no	no	no	no
BTCA	MU112595300-MU111745225	MU112595300	MU111745225	6	14	20	310	3434.4	0.995485	7.16660238599443e-05	7.28226741944267e-05	0.214286	chr8|87941402|GA|G	chr10|121873691|TA|T	||||intergenic_region	ATE1|ENST00000224652|||intron_variant	indel	indel	indel-indel	enhAltas	no	no	no	no
BTCA	MU112364330-MU111745225	MU112364330	MU111745225	7	14	20	310	3434.4	1.1614	3.98418451900301e-06	5.04691536494614e-06	0.259259	chr4|75923032|CT|C	chr10|121873691|TA|T	NAAA|ENST00000286733|||intron_variant	ATE1|ENST00000224652|||intron_variant	indel	indel	indel-indel	enhAltas	no	no	no	no
BTCA	MU112341989-MU111745225	MU112341989	MU111745225	8	15	20	310	3434.4	1.32731	3.25706716789964e-07	7.12930122999035e-07	0.296296	chr4|74950842|AT|A	chr10|121873691|TA|T	PARM1|ENST00000307428|||intron_variant	ATE1|ENST00000224652|||intron_variant	indel	indel	indel-indel	enhAltas	no	no	no	no
BTCA	MU2612617-MU111745225	MU2612617	MU111745225	6	12	20	310	3434.4	0.995485	2.39263192962741e-05	2.53992422863365e-05	0.230769	chr1|183806570|CT|C	chr10|121873691|TA|T	RGL1|ENST00000360851|||intron_variant	ATE1|ENST00000224652|||intron_variant	indel	indel	indel-indel	enhAltas	no	no	no	no
BTCA	MU2253307-MU111745225	MU2253307	MU111745225	7	16	20	310	3434.4	1.1614	1.22855186846178e-05	1.36573777271066e-05	0.241379	chr8|75035656|TA|T	chr10|121873691|TA|T	CRISPLD1|ENST00000262207|||downstream_gene_variant	ATE1|ENST00000224652|||intron_variant	indel	indel	indel-indel	no	no	no	no	no
BTCA	MU112501065-MU111745225	MU112501065	MU111745225	8	17	20	310	3434.4	1.32731	1.14346487767031e-06	1.86378170880691e-06	0.275862	chr7|21660684|TG|T	chr10|121873691|TA|T	DNAH11|ENST00000409508|||intron_variant	ATE1|ENST00000224652|||intron_variant	indel	indel	indel-indel	enhAltas	no	no	no	no
BTCA	MU112342375-MU111745225	MU112342375	MU111745225	9	16	20	310	3434.4	1.49323	2.34172373698186e-08	1.45685472066669e-07	0.333333	chr4|33419054|CT|C	chr10|121873691|TA|T	||||intergenic_region	ATE1|ENST00000224652|||intron_variant	indel	indel	indel-indel	no	no	no	no	no
BTCA	MU68973857-MU111745225	MU68973857	MU111745225	7	13	20	310	3434.4	1.1614	2.07091697579619e-06	2.90368342630689e-06	0.269231	chr7|108080818|TA|T	chr10|121873691|TA|T	LAMB4|ENST00000388781|||intron_variant	ATE1|ENST00000224652|||intron_variant	indel	indel	indel-indel	enhAltas	no	no	no	no
BTCA	MU111681205-MU111745225	MU111681205	MU111745225	6	15	20	310	3434.4	0.995485	0.000114653	0.000115573	0.206897	chr1|198202259|TA|T	chr10|121873691|TA|T	NEK7|ENST00000367385|||intron_variant	ATE1|ENST00000224652|||intron_variant	indel	indel	indel-indel	no	no	no	no	no
BTCA	MU2325074-MU111745225	MU2325074	MU111745225	6	10	20	310	3434.4	0.995485	5.8983003062167e-06	7.18535584468987e-06	0.25	chr10|117756480|GA|G	chr10|121873691|TA|T	||||intergenic_region	ATE1|ENST00000224652|||intron_variant	indel	indel	indel-indel	HACER	no	no	no	no
BTCA	MU112029664-MU111745225	MU112029664	MU111745225	7	16	20	310	3434.4	1.1614	1.22855186846178e-05	1.36573777271066e-05	0.241379	chr17|60283672|CT|C	chr10|121873691|TA|T	USP32|ENST00000300896|||intron_variant	ATE1|ENST00000224652|||intron_variant	indel	indel	indel-indel	no	no	no	no	no
BTCA	MU111821414-MU111745225	MU111821414	MU111745225	6	16	20	310	3434.4	0.995485	0.000176074	0.000176821	0.2	chr12|109589587|TA|T	chr10|121873691|TA|T	MVK|ENST00000228510|||intron_variant	ATE1|ENST00000224652|||intron_variant	indel	indel	indel-indel	enhAltas	no	no	no	no
BTCA	MU112522626-MU111745225	MU112522626	MU111745225	7	12	20	310	3434.4	1.1614	9.93537988166994e-07	1.68925442655539e-06	0.28	chr7|467907|C|CTCCTCATGACCATCACC	chr10|121873691|TA|T	||||intergenic_region	ATE1|ENST00000224652|||intron_variant	indel	indel	indel-indel	enhAltas	no	no	no	no
BTCA	MU112566315-MU111745225	MU112566315	MU111745225	9	14	20	310	3434.4	1.49323	4.38592340642414e-09	6.13355994653526e-08	0.36	chr7|78999303|CT|C	chr10|121873691|TA|T	MAGI2|ENST00000354212|||intron_variant	ATE1|ENST00000224652|||intron_variant	indel	indel	indel-indel	no	no	no	no	no
BTCA	MU112318872-MU111745225	MU112318872	MU111745225	6	12	20	310	3434.4	0.995485	2.39263192962741e-05	2.53992422863365e-05	0.230769	chr4|166586088|GT|G	chr10|121873691|TA|T	||||intergenic_region	ATE1|ENST00000224652|||intron_variant	indel	indel	indel-indel	no	no	no	no	no
BTCA	MU112168260-MU111745225	MU112168260	MU111745225	6	13	20	310	3434.4	0.995485	4.26595212852552e-05	4.38455920057777e-05	0.222222	chr20|39755435|GA|G	chr10|121873691|TA|T	||||intergenic_region	ATE1|ENST00000224652|||intron_variant	indel	indel	indel-indel	no	no	yes	no	no
BTCA	MU112207404-MU111745225	MU112207404	MU111745225	6	12	20	310	3434.4	0.995485	2.39263192962741e-05	2.53992422863365e-05	0.230769	chr3|114454511|TA|T	chr10|121873691|TA|T	ZBTB20|ENST00000357258|||intron_variant	ATE1|ENST00000224652|||intron_variant	indel	indel	indel-indel	enhAltas	no	no	no	no
BTCA	MU2569528-MU111745225	MU2569528	MU111745225	7	19	20	310	3434.4	1.1614	4.81128957255134e-05	4.94145319986373e-05	0.21875	chr16|19087761|TA|T	chr10|121873691|TA|T	RP11-626G11.4|ENST00000568032|||intron_variant	ATE1|ENST00000224652|||intron_variant	indel	indel	indel-indel	enhAltas	no	no	no	no
BTCA	MU111821083-MU111745225	MU111821083	MU111745225	6	16	20	310	3434.4	0.995485	0.000176074	0.000176821	0.2	chr12|15570321|A|AT	chr10|121873691|TA|T	PTPRO|ENST00000281171|||intron_variant	ATE1|ENST00000224652|||intron_variant	indel	indel	indel-indel	no	no	no	no	no
BTCA	MU112502575-MU111745225	MU112502575	MU111745225	6	15	20	310	3434.4	0.995485	0.000114653	0.000115573	0.206897	chr7|110625946|CA|C	chr10|121873691|TA|T	||||intergenic_region	ATE1|ENST00000224652|||intron_variant	indel	indel	indel-indel	no	no	no	no	no
BTCA	MU112411736-MU111745225	MU112411736	MU111745225	6	14	20	310	3434.4	0.995485	7.16660238599443e-05	7.28226741944267e-05	0.214286	chr5|78577802|CT|C	chr10|121873691|TA|T	LHFPL2|ENST00000380345|||intron_variant	ATE1|ENST00000224652|||intron_variant	indel	indel	indel-indel	enhAltas	no	no	no	no
BTCA	MU2383007-MU111745225	MU2383007	MU111745225	6	16	20	310	3434.4	0.995485	0.000176074	0.000176821	0.2	chr15|91702636|AT|A	chr10|121873691|TA|T	||||intergenic_region	ATE1|ENST00000224652|||intron_variant	indel	indel	indel-indel	no	no	no	no	no
BTCA	MU112515819-MU111745225	MU112515819	MU111745225	6	13	20	310	3434.4	0.995485	4.26595212852552e-05	4.38455920057777e-05	0.222222	chr7|140728549|TA|T	chr10|121873691|TA|T	BRAF|ENST00000496384|||intron_variant	ATE1|ENST00000224652|||intron_variant	indel	indel	indel-indel	no	no	no	no	no
BTCA	MU81688582-MU111745225	MU81688582	MU111745225	7	11	20	310	3434.4	1.1614	4.30276692880152e-07	8.95479920701026e-07	0.291667	chr7|93451026|CT|C	chr10|121873691|TA|T	CALCR|ENST00000426151|||intron_variant	ATE1|ENST00000224652|||intron_variant	indel	indel	indel-indel	no	no	no	no	no
BTCA	MU112115871-MU111745225	MU112115871	MU111745225	7	15	20	310	3434.4	1.1614	7.18535259593943e-06	8.42577962982214e-06	0.25	chr2|16279192|TTC|T	chr10|121873691|TA|T	||||intergenic_region	ATE1|ENST00000224652|||intron_variant	indel	indel	indel-indel	no	no	no	no	no
BTCA	MU112105318-MU111745225	MU112105318	MU111745225	6	17	20	310	3434.4	0.995485	0.000261158	0.000261602	0.193548	chr2|193305260|AT|A	chr10|121873691|TA|T	||||intergenic_region	ATE1|ENST00000224652|||intron_variant	indel	indel	indel-indel	no	no	no	no	no
BTCA	MU111774197-MU111745225	MU111774197	MU111745225	7	13	20	310	3434.4	1.1614	2.07091697579619e-06	2.90368342630689e-06	0.269231	chr11|127527033|TA|T	chr10|121873691|TA|T	||||intergenic_region	ATE1|ENST00000224652|||intron_variant	indel	indel	indel-indel	enhAltas	no	no	no	no
BTCA	MU112527702-MU111745225	MU112527702	MU111745225	6	14	20	310	3434.4	0.995485	7.16660238599443e-05	7.28226741944267e-05	0.214286	chr7|135605853|AT|A	chr10|121873691|TA|T	NUP205|ENST00000285968|||intron_variant	ATE1|ENST00000224652|||intron_variant	indel	indel	indel-indel	no	no	yes	no	no
BTCA	MU112578767-MU111745225	MU112578767	MU111745225	8	12	20	310	3434.4	1.32731	2.79471962466935e-08	1.66313925226949e-07	0.333333	chr8|95174337|CT|C	chr10|121873691|TA|T	||||intergenic_region	ATE1|ENST00000224652|||intron_variant	indel	indel	indel-indel	enhAltas	no	no	no	no
BTCA	MU112129840-MU111745225	MU112129840	MU111745225	6	15	20	310	3434.4	0.995485	0.000114653	0.000115573	0.206897	chr2|221156902|AT|A	chr10|121873691|TA|T	||||intergenic_region	ATE1|ENST00000224652|||intron_variant	indel	indel	indel-indel	no	no	no	no	no
BTCA	MU112144911-MU111745225	MU112144911	MU111745225	6	16	20	310	3434.4	0.995485	0.000176074	0.000176821	0.2	chr2|210600112|CA|C	chr10|121873691|TA|T	CPS1|ENST00000233072|||intron_variant	ATE1|ENST00000224652|||intron_variant	indel	indel	indel-indel	no	no	no	no	no
BTCA	MU112531686-MU111745225	MU112531686	MU111745225	7	14	20	310	3434.4	1.1614	3.98418451900301e-06	5.04691536494614e-06	0.259259	chr7|69875035|CT|C	chr10|121873691|TA|T	AUTS2|ENST00000342771|||intron_variant	ATE1|ENST00000224652|||intron_variant	indel	indel	indel-indel	no	no	no	no	no
BTCA	MU10145576-MU111745225	MU10145576	MU111745225	7	17	20	310	3434.4	1.1614	2.0084956349481e-05	2.15225770144649e-05	0.233333	chr10|32168357|C|CT	chr10|121873691|TA|T	||||intergenic_region	ATE1|ENST00000224652|||intron_variant	indel	indel	indel-indel	enhAltas	no	no	no	no
BTCA	MU112572492-MU111745225	MU112572492	MU111745225	7	16	20	310	3434.4	1.1614	1.22855186846178e-05	1.36573777271066e-05	0.241379	chr8|38135052|TA|T	chr10|121873691|TA|T	ASH2L|ENST00000343823|||intron_variant	ATE1|ENST00000224652|||intron_variant	indel	indel	indel-indel	enhAltas	no	yes	no	no
BTCA	MU111795516-MU111745225	MU111795516	MU111745225	6	10	20	310	3434.4	0.995485	5.8983003062167e-06	7.18535584468987e-06	0.25	chr11|122810300|AT|A	chr10|121873691|TA|T	UBASH3B|ENST00000284273|||3_prime_UTR_variant	ATE1|ENST00000224652|||intron_variant	indel	indel	indel-indel	no	no	no	no	no
BTCA	MU75231535-MU111745225	MU75231535	MU111745225	6	14	20	310	3434.4	0.995485	7.16660238599443e-05	7.28226741944267e-05	0.214286	chr4|171780441|GA|G	chr10|121873691|TA|T	||||intergenic_region	ATE1|ENST00000224652|||intron_variant	indel	indel	indel-indel	no	no	no	no	no
BTCA	MU112031776-MU111745225	MU112031776	MU111745225	7	14	20	310	3434.4	1.1614	3.98418451900301e-06	5.04691536494614e-06	0.259259	chr18|26407228|GA|G	chr10|121873691|TA|T	||||intergenic_region	ATE1|ENST00000224652|||intron_variant	indel	indel	indel-indel	no	no	no	no	no
BTCA	MU112450038-MU111745225	MU112450038	MU111745225	7	10	20	310	3434.4	1.1614	1.62611201318223e-07	4.61071273751237e-07	0.304348	chr6|151683458|CA|C	chr10|121873691|TA|T	ESR1|ENST00000473497|||intron_variant	ATE1|ENST00000224652|||intron_variant	indel	indel	indel-indel	enhAltas;HACER	no	no	no	no
BTCA	MU77623715-MU111745225	MU77623715	MU111745225	8	13	20	310	3434.4	1.32731	7.00702844848274e-08	2.70482360784676e-07	0.32	chr8|101186465|TA|T	chr10|121873691|TA|T	ZNF706|ENST00000518071|||intron_variant	ATE1|ENST00000224652|||intron_variant	indel	indel	indel-indel	no	no	no	no	no
BTCA	MU2268680-MU111745225	MU2268680	MU111745225	6	10	20	310	3434.4	0.995485	5.8983003062167e-06	7.18535584468987e-06	0.25	chr4|149140162|CT|C	chr10|121873691|TA|T	||||intergenic_region	ATE1|ENST00000224652|||intron_variant	indel	indel	indel-indel	no	no	no	no	no
BTCA	MU87104250-MU111745225	MU87104250	MU111745225	6	10	20	310	3434.4	0.995485	5.8983003062167e-06	7.18535584468987e-06	0.25	chr1|162940969|GA|G	chr10|121873691|TA|T	||||intergenic_region	ATE1|ENST00000224652|||intron_variant	indel	indel	indel-indel	enhAltas	no	no	no	no
BTCA	MU2382616-MU111745225	MU2382616	MU111745225	6	15	20	310	3434.4	0.995485	0.000114653	0.000115573	0.206897	chr15|94749973|TA|T	chr10|121873691|TA|T	||||intergenic_region	ATE1|ENST00000224652|||intron_variant	indel	indel	indel-indel	enhAltas	no	no	no	no
BTCA	MU112516698-MU111745225	MU112516698	MU111745225	6	12	20	310	3434.4	0.995485	2.39263192962741e-05	2.53992422863365e-05	0.230769	chr7|27249819|AT|A	chr10|121873691|TA|T	EVX1|ENST00000496902|||downstream_gene_variant	ATE1|ENST00000224652|||intron_variant	indel	indel	indel-indel	no	no	no	no	no
BTCA	MU19602406-MU111745225	MU19602406	MU111745225	8	16	20	310	3434.4	1.32731	6.2799619621011e-07	1.17270275048915e-06	0.285714	chr3|117192504|AT|A	chr10|121873691|TA|T	LSAMP|ENST00000539563|||intron_variant	ATE1|ENST00000224652|||intron_variant	indel	indel	indel-indel	no	no	no	no	no
BTCA	MU111769345-MU111745225	MU111769345	MU111745225	7	11	20	310	3434.4	1.1614	4.30276692880152e-07	8.95479920701026e-07	0.291667	chr11|115441123|GA|G	chr10|121873691|TA|T	CADM1|ENST00000331581|||intron_variant	ATE1|ENST00000224652|||intron_variant	indel	indel	indel-indel	no	no	no	no	no
BTCA	MU112416031-MU111745225	MU112416031	MU111745225	6	13	20	310	3434.4	0.995485	4.26595212852552e-05	4.38455920057777e-05	0.222222	chr5|67772350|GA|G	chr10|121873691|TA|T	RP11-434D9.1|ENST00000503106|||intron_variant	ATE1|ENST00000224652|||intron_variant	indel	indel	indel-indel	enhAltas;HACER	no	no	no	no
BTCA	MU112173277-MU111745225	MU112173277	MU111745225	8	16	20	310	3434.4	1.32731	6.2799619621011e-07	1.17270275048915e-06	0.285714	chr2|96125913|AT|A	chr10|121873691|TA|T	ASTL|ENST00000342380|||intron_variant	ATE1|ENST00000224652|||intron_variant	indel	indel	indel-indel	no	no	no	no	no
BTCA	MU2207647-MU111745225	MU2207647	MU111745225	6	17	20	310	3434.4	0.995485	0.000261158	0.000261602	0.193548	chr1|181315866|AC|A	chr10|121873691|TA|T	||||intergenic_region	ATE1|ENST00000224652|||intron_variant	indel	indel	indel-indel	no	no	yes	no	no
BTCA	MU111664585-MU111745225	MU111664585	MU111745225	6	14	20	310	3434.4	0.995485	7.16660238599443e-05	7.28226741944267e-05	0.214286	chr1|191654018|AT|A	chr10|121873691|TA|T	||||intergenic_region	ATE1|ENST00000224652|||intron_variant	indel	indel	indel-indel	no	no	no	no	no
BTCA	MU111753134-MU111745225	MU111753134	MU111745225	6	18	20	310	3434.4	0.995485	0.000375936	0.000376215	0.1875	chr10|30108851|TA|T	chr10|121873691|TA|T	KIAA1462|ENST00000465712|||intron_variant	ATE1|ENST00000224652|||intron_variant	indel	indel	indel-indel	enhAltas	no	no	no	no
BTCA	MU111845199-MU111745225	MU111845199	MU111745225	9	16	20	310	3434.4	1.49323	2.34172373698186e-08	1.45685472066669e-07	0.333333	chr12|75093015|CT|C	chr10|121873691|TA|T	KCNC2|ENST00000549446|||intron_variant	ATE1|ENST00000224652|||intron_variant	indel	indel	indel-indel	no	no	no	no	no
BTCA	MU2337395-MU111745225	MU2337395	MU111745225	6	13	20	310	3434.4	0.995485	4.26595212852552e-05	4.38455920057777e-05	0.222222	chr2|184029316|CT|C	chr10|121873691|TA|T	||||intergenic_region	ATE1|ENST00000224652|||intron_variant	indel	indel	indel-indel	no	no	no	no	no
BTCA	MU111829085-MU111745225	MU111829085	MU111745225	8	14	20	310	3434.4	1.32731	1.57649432589365e-07	4.48295534649628e-07	0.307692	chr13|106542824|CA|C	chr10|121873691|TA|T	ARGLU1|ENST00000400198|||3_prime_UTR_variant	ATE1|ENST00000224652|||intron_variant	indel	indel	indel-indel	no	no	no	no	no
BTCA	MU112094751-MU111745225	MU112094751	MU111745225	6	14	20	310	3434.4	0.995485	7.16660238599443e-05	7.28226741944267e-05	0.214286	chr2|189286094|GA|G	chr10|121873691|TA|T	||||intergenic_region	ATE1|ENST00000224652|||intron_variant	indel	indel	indel-indel	enhAltas	no	no	no	no
BTCA	MU75306357-MU111745225	MU75306357	MU111745225	7	13	20	310	3434.4	1.1614	2.07091697579619e-06	2.90368342630689e-06	0.269231	chr2|229979717|TA|T	chr10|121873691|TA|T	FBXO36|ENST00000283946|||intron_variant	ATE1|ENST00000224652|||intron_variant	indel	indel	indel-indel	enhAltas	no	no	no	no
BTCA	MU78608533-MU111745225	MU78608533	MU111745225	7	14	20	310	3434.4	1.1614	3.98418451900301e-06	5.04691536494614e-06	0.259259	chr1|156351723|TA|T	chr10|121873691|TA|T	TSACC|ENST00000368254|||downstream_gene_variant	ATE1|ENST00000224652|||intron_variant	indel	indel	indel-indel	no	no	no	no	no
BTCA	MU74368719-MU111745225	MU74368719	MU111745225	7	15	20	310	3434.4	1.1614	7.18535259593943e-06	8.42577962982214e-06	0.25	chr5|86546467|CT|C	chr10|121873691|TA|T	||||intergenic_region	ATE1|ENST00000224652|||intron_variant	indel	indel	indel-indel	no	no	no	no	no
BTCA	MU75686713-MU111745225	MU75686713	MU111745225	6	15	20	310	3434.4	0.995485	0.000114653	0.000115573	0.206897	chr8|99550398|AT|A	chr10|121873691|TA|T	VPS13B|ENST00000357162|||intron_variant	ATE1|ENST00000224652|||intron_variant	indel	indel	indel-indel	enhAltas	no	no	no	no
BTCA	MU112583877-MU111745225	MU112583877	MU111745225	7	15	20	310	3434.4	1.1614	7.18535259593943e-06	8.42577962982214e-06	0.25	chr8|22883512|TA|T	chr10|121873691|TA|T	PEBP4|ENST00000256404|||intron_variant	ATE1|ENST00000224652|||intron_variant	indel	indel	indel-indel	no	no	no	no	no
BTCA	MU111944847-MU111745225	MU111944847	MU111745225	7	17	20	310	3434.4	1.1614	2.0084956349481e-05	2.15225770144649e-05	0.233333	chr15|61076936|TA|T	chr10|121873691|TA|T	RORA|ENST00000335670|||intron_variant	ATE1|ENST00000224652|||intron_variant	indel	indel	indel-indel	no	no	no	no	no
BTCA	MU111671726-MU111745225	MU111671726	MU111745225	6	13	20	310	3434.4	0.995485	4.26595212852552e-05	4.38455920057777e-05	0.222222	chr1|199822194|TA|T	chr10|121873691|TA|T	||||intergenic_region	ATE1|ENST00000224652|||intron_variant	indel	indel	indel-indel	no	no	no	no	no
BTCA	MU111848420-MU111745225	MU111848420	MU111745225	8	18	20	310	3434.4	1.32731	1.98387234911584e-06	2.87134695189942e-06	0.266667	chr12|18534699|AAG|A	chr10|121873691|TA|T	PIK3C2G|ENST00000538779|||intron_variant	ATE1|ENST00000224652|||intron_variant	indel	indel	indel-indel	no	no	no	no	no
BTCA	MU75821583-MU111745225	MU75821583	MU111745225	8	17	20	310	3434.4	1.32731	1.14346487767031e-06	1.86378170880691e-06	0.275862	chr13|107674156|TA|T	chr10|121873691|TA|T	FAM155A|ENST00000375915|||intron_variant	ATE1|ENST00000224652|||intron_variant	indel	indel	indel-indel	no	no	no	no	no
BTCA	MU2330537-MU111745225	MU2330537	MU111745225	7	17	20	310	3434.4	1.1614	2.0084956349481e-05	2.15225770144649e-05	0.233333	chr2|232775064|AT|A	chr10|121873691|TA|T	KCNJ13|ENST00000233826|||intron_variant	ATE1|ENST00000224652|||intron_variant	indel	indel	indel-indel	no	no	yes	no	no
BTCA	MU3497951-MU111745225	MU3497951	MU111745225	6	17	20	310	3434.4	0.995485	0.000261158	0.000261602	0.193548	chr7|50641278|GT|G	chr10|121873691|TA|T	GRB10|ENST00000401949|||intron_variant	ATE1|ENST00000224652|||intron_variant	indel	indel	indel-indel	enhAltas	no	yes	no	no
BTCA	MU76471919-MU111745225	MU76471919	MU111745225	6	11	20	310	3434.4	0.995485	1.24599286422206e-05	1.37859844249856e-05	0.24	chr8|106751279|AT|A	chr10|121873691|TA|T	OXR1|ENST00000517566|||3_prime_UTR_variant	ATE1|ENST00000224652|||intron_variant	indel	indel	indel-indel	no	no	no	no	no
BTCA	MU112136331-MU111745225	MU112136331	MU111745225	6	14	20	310	3434.4	0.995485	7.16660238599443e-05	7.28226741944267e-05	0.214286	chr2|55659521|CT|C	chr10|121873691|TA|T	PNPT1|ENST00000447944|||intron_variant	ATE1|ENST00000224652|||intron_variant	indel	indel	indel-indel	enhAltas	no	no	no	no
BTCA	MU69297271-MU111745225	MU69297271	MU111745225	7	12	20	310	3434.4	1.1614	9.93537988166994e-07	1.68925442655539e-06	0.28	chr1|76388119|TA|T	chr10|121873691|TA|T	ST6GALNAC3|ENST00000328299|||intron_variant	ATE1|ENST00000224652|||intron_variant	indel	indel	indel-indel	no	no	no	no	no
BTCA	MU112002956-MU111745225	MU112002956	MU111745225	6	16	20	310	3434.4	0.995485	0.000176074	0.000176821	0.2	chr17|67074860|TA|T	chr10|121873691|TA|T	HELZ|ENST00000358691|||3_prime_UTR_variant	ATE1|ENST00000224652|||intron_variant	indel	indel	indel-indel	no	no	no	no	no
BTCA	MU112638756-MU111745225	MU112638756	MU111745225	6	12	20	310	3434.4	0.995485	2.39263192962741e-05	2.53992422863365e-05	0.230769	chr9|74045700|A|AT	chr10|121873691|TA|T	||||intergenic_region	ATE1|ENST00000224652|||intron_variant	indel	indel	indel-indel	no	no	no	no	no
BTCA	MU111650295-MU111745225	MU111650295	MU111745225	9	16	20	310	3434.4	1.49323	2.34172373698186e-08	1.45685472066669e-07	0.333333	chr1|106676282|TA|T	chr10|121873691|TA|T	||||intergenic_region	ATE1|ENST00000224652|||intron_variant	indel	indel	indel-indel	no	no	no	no	no
BTCA	MU78798906-MU111745225	MU78798906	MU111745225	7	14	20	310	3434.4	1.1614	3.98418451900301e-06	5.04691536494614e-06	0.259259	chr11|83174551|AT|A	chr10|121873691|TA|T	PCF11|ENST00000298281|||intron_variant	ATE1|ENST00000224652|||intron_variant	indel	indel	indel-indel	no	no	no	no	no
BTCA	MU112558161-MU111745225	MU112558161	MU111745225	7	14	20	310	3434.4	1.1614	3.98418451900301e-06	5.04691536494614e-06	0.259259	chr8|134097882|TA|T	chr10|121873691|TA|T	||||intergenic_region	ATE1|ENST00000224652|||intron_variant	indel	indel	indel-indel	no	no	no	no	no
BTCA	MU112629096-MU111745225	MU112629096	MU111745225	7	14	20	310	3434.4	1.1614	3.98418451900301e-06	5.04691536494614e-06	0.259259	chr8|89904528|AT|A	chr10|121873691|TA|T	OSGIN2|ENST00000451899|||intron_variant	ATE1|ENST00000224652|||intron_variant	indel	indel	indel-indel	enhAltas	no	no	no	no
BTCA	MU3271998-MU111745225	MU3271998	MU111745225	6	15	20	310	3434.4	0.995485	0.000114653	0.000115573	0.206897	chr2|182941131|CA|C	chr10|121873691|TA|T	NCKAP1|ENST00000361354|||intron_variant	ATE1|ENST00000224652|||intron_variant	indel	indel	indel-indel	enhAltas	no	no	no	no
BTCA	MU75400758-MU111745225	MU75400758	MU111745225	6	15	20	310	3434.4	0.995485	0.000114653	0.000115573	0.206897	chr1|216882934|GA|G	chr10|121873691|TA|T	ESRRG|ENST00000359162|||intron_variant	ATE1|ENST00000224652|||intron_variant	indel	indel	indel-indel	no	no	no	no	no
BTCA	MU68955288-MU111745225	MU68955288	MU111745225	6	12	20	310	3434.4	0.995485	2.39263192962741e-05	2.53992422863365e-05	0.230769	chr1|196495262|CT|C	chr10|121873691|TA|T	KCNT2|ENST00000294725|||intron_variant	ATE1|ENST00000224652|||intron_variant	indel	indel	indel-indel	enhAltas	no	no	no	no
BTCA	MU112063629-MU111745225	MU112063629	MU111745225	7	18	20	310	3434.4	1.1614	3.1603827986077e-05	3.29803232473296e-05	0.225806	chr2|104706955|TA|T	chr10|121873691|TA|T	AC068057.1|ENST00000453322|||downstream_gene_variant	ATE1|ENST00000224652|||intron_variant	indel	indel	indel-indel	no	no	no	no	no
BTCA	MU111815877-MU111745225	MU111815877	MU111745225	6	14	20	310	3434.4	0.995485	7.16660238599443e-05	7.28226741944267e-05	0.214286	chr11|68691124|AT|A	chr10|121873691|TA|T	GAL|ENST00000265643|||3_prime_UTR_variant	ATE1|ENST00000224652|||intron_variant	indel	indel	indel-indel	no	no	no	no	no
BTCA	MU41516150-MU111745225	MU41516150	MU111745225	6	13	20	310	3434.4	0.995485	4.26595212852552e-05	4.38455920057777e-05	0.222222	chr1|166869276|TA|T	chr10|121873691|TA|T	TADA1|ENST00000367874|||intron_variant	ATE1|ENST00000224652|||intron_variant	indel	indel	indel-indel	no	no	no	no	no
BTCA	MU111755380-MU111745225	MU111755380	MU111745225	7	15	20	310	3434.4	1.1614	7.18535259593943e-06	8.42577962982214e-06	0.25	chr10|31867901|TA|T	chr10|121873691|TA|T	ARHGAP12|ENST00000344936|||intron_variant	ATE1|ENST00000224652|||intron_variant	indel	indel	indel-indel	enhAltas	no	no	no	no
BTCA	MU111653889-MU111745225	MU111653889	MU111745225	8	16	20	310	3434.4	1.32731	6.2799619621011e-07	1.17270275048915e-06	0.285714	chr1|155403891|TA|T	chr10|121873691|TA|T	ASH1L|ENST00000392403|||intron_variant	ATE1|ENST00000224652|||intron_variant	indel	indel	indel-indel	enhAltas	no	no	no	no
BTCA	MU111684732-MU111745225	MU111684732	MU111745225	7	12	20	310	3434.4	1.1614	9.93537988166994e-07	1.68925442655539e-06	0.28	chr1|230933275|CT|C	chr10|121873691|TA|T	TTC13|ENST00000366661|||intron_variant	ATE1|ENST00000224652|||intron_variant	indel	indel	indel-indel	no	no	no	no	no
BTCA	MU76029829-MU111745225	MU76029829	MU111745225	6	15	20	310	3434.4	0.995485	0.000114653	0.000115573	0.206897	chr17|73207934|TA|T	chr10|121873691|TA|T	COG1|ENST00000299886|||intron_variant	ATE1|ENST00000224652|||intron_variant	indel	indel	indel-indel	no	no	no	no	no
BTCA	MU112354608-MU111745225	MU112354608	MU111745225	6	13	20	310	3434.4	0.995485	4.26595212852552e-05	4.38455920057777e-05	0.222222	chr4|90067258|TA|T	chr10|121873691|TA|T	||||intergenic_region	ATE1|ENST00000224652|||intron_variant	indel	indel	indel-indel	no	no	no	no	no
BTCA	MU75741317-MU111745225	MU75741317	MU111745225	6	13	20	310	3434.4	0.995485	4.26595212852552e-05	4.38455920057777e-05	0.222222	chr1|97990800|CT|C	chr10|121873691|TA|T	MIR137HG|ENST00000424528|||intron_variant	ATE1|ENST00000224652|||intron_variant	indel	indel	indel-indel	no	no	no	no	no
BTCA	MU112494956-MU111745225	MU112494956	MU111745225	8	17	20	310	3434.4	1.32731	1.14346487767031e-06	1.86378170880691e-06	0.275862	chr7|123552179|TA|T	chr10|121873691|TA|T	NDUFA5|ENST00000355749|||intron_variant	ATE1|ENST00000224652|||intron_variant	indel	indel	indel-indel	enhAltas	no	no	no	no
BTCA	MU111830745-MU111745225	MU111830745	MU111745225	7	15	20	310	3434.4	1.1614	7.18535259593943e-06	8.42577962982214e-06	0.25	chr12|15371236|TA|T	chr10|121873691|TA|T	PTPRO|ENST00000281171|||intron_variant	ATE1|ENST00000224652|||intron_variant	indel	indel	indel-indel	enhAltas	no	no	no	no
BTCA	MU112531162-MU111825835	MU112531162	MU111825835	6	7	12	310	3434.4	0.995485	5.41579270802565e-09	6.39387376038699e-08	0.461538	chr7|133190726|GA|G	chr12|54765980|AT|A	||||intergenic_region	||||intergenic_region	indel	indel	indel-indel	no	enhAltas	no	no	no
BTCA	MU2398271-MU111825835	MU2398271	MU111825835	6	9	12	310	3434.4	0.995485	6.28010337239307e-08	2.56790137332152e-07	0.4	chr7|116828314|TA|T	chr12|54765980|AT|A	CAPZA2|ENST00000464223|||intron_variant	||||intergenic_region	indel	indel	indel-indel	no	enhAltas	no	no	no
BTCA	MU87320679-MU111825835	MU87320679	MU111825835	6	10	12	310	3434.4	0.995485	1.54326356988836e-07	4.43455675685845e-07	0.375	chr2|72796687|TA|T	chr12|54765980|AT|A	EXOC6B|ENST00000272427|||intron_variant	||||intergenic_region	indel	indel	indel-indel	no	enhAltas	no	no	no
BTCA	MU111839869-MU111825835	MU111839869	MU111825835	6	10	12	310	3434.4	0.995485	1.54326356988836e-07	4.43455675685845e-07	0.375	chr12|42729147|A|AT	chr12|54765980|AT|A	||||intergenic_region	||||intergenic_region	indel	indel	indel-indel	no	enhAltas	no	no	no
BTCA	MU111792108-MU111825835	MU111792108	MU111825835	6	10	12	310	3434.4	0.995485	1.54326356988836e-07	4.43455675685845e-07	0.375	chr11|63938968|G|GGA	chr12|54765980|AT|A	NAA40|ENST00000377793|||upstream_gene_variant	||||intergenic_region	indel	indel	indel-indel	no	enhAltas	yes	no	E-P
BTCA	MU112451230-MU112019988	MU112451230	MU112019988	6	6	18	310	3434.4	0.995485	1.58115164825306e-08	1.13616833491076e-07	0.333333	chr6|124670644|T|TTGTGTGTGTG	chr17|1635784|A|ATCTTT	NKAIN2|ENST00000368417|||intron_variant	SCARF1|ENST00000263071|||intron_variant	indel	indel	indel-indel	no	no	no	no	no
BTCA	MU112456177-MU112019988	MU112456177	MU112019988	6	6	18	310	3434.4	0.995485	1.58115164825306e-08	1.13616833491076e-07	0.333333	chr6|123681266|G|GA	chr17|1635784|A|ATCTTT	||||intergenic_region	SCARF1|ENST00000263071|||intron_variant	indel	indel	indel-indel	no	no	no	no	no
BTCA	MU55490545-MU112019988	MU55490545	MU112019988	6	7	18	310	3434.4	0.995485	1.06935782526589e-07	3.57579078231119e-07	0.315789	chr1|100077146|CT|C	chr17|1635784|A|ATCTTT	HIAT1|ENST00000370152|||intron_variant	SCARF1|ENST00000263071|||intron_variant	indel	indel	indel-indel	no	no	no	no	no
BTCA	MU112435029-MU112019988	MU112435029	MU112019988	6	7	18	310	3434.4	0.995485	1.06935782526589e-07	3.57579078231119e-07	0.315789	chr5|67969573|CA|C	chr17|1635784|A|ATCTTT	AC010376.1|ENST00000411217|||downstream_gene_variant	SCARF1|ENST00000263071|||intron_variant	indel	indel	indel-indel	no	no	no	no	no
BTCA	MU76263481-MU112019988	MU76263481	MU112019988	6	8	18	310	3434.4	0.995485	4.13239627298448e-07	8.66173240028996e-07	0.3	chr4|101319170|GA|G	chr17|1635784|A|ATCTTT	PPP3CA|ENST00000394854|||intron_variant	SCARF1|ENST00000263071|||intron_variant	indel	indel	indel-indel	enhAltas	no	no	no	no
BTCA	MU10329840-MU112019988	MU10329840	MU112019988	6	7	18	310	3434.4	0.995485	1.06935782526589e-07	3.57579078231119e-07	0.315789	chr9|12569272|G|GTT	chr17|1635784|A|ATCTTT	||||intergenic_region	SCARF1|ENST00000263071|||intron_variant	indel	indel	indel-indel	no	no	no	no	no
BTCA	MU112386033-MU112019988	MU112386033	MU112019988	6	8	18	310	3434.4	0.995485	4.13239627298448e-07	8.66173240028996e-07	0.3	chr4|89123112|CT|C	chr17|1635784|A|ATCTTT	RP11-84C13.2|ENST00000603220|||downstream_gene_variant	SCARF1|ENST00000263071|||intron_variant	indel	indel	indel-indel	enhAltas	no	no	no	no
BTCA	MU55357178-MU112019988	MU55357178	MU112019988	6	8	18	310	3434.4	0.995485	4.13239627298448e-07	8.66173240028996e-07	0.3	chr2|76415797|CT|C	chr17|1635784|A|ATCTTT	||||intergenic_region	SCARF1|ENST00000263071|||intron_variant	indel	indel	indel-indel	no	no	no	no	no
BTCA	MU112341518-MU112019988	MU112341518	MU112019988	6	8	18	310	3434.4	0.995485	4.13239627298448e-07	8.66173240028996e-07	0.3	chr4|70461807|CA|C	chr17|1635784|A|ATCTTT	MUC7|ENST00000413702|||intron_variant	SCARF1|ENST00000263071|||intron_variant	indel	indel	indel-indel	enhAltas	no	no	no	no
BTCA	MU111758465-MU112019988	MU111758465	MU112019988	6	8	18	310	3434.4	0.995485	4.13239627298448e-07	8.66173240028996e-07	0.3	chr10|74624228|AT|A	chr17|1635784|A|ATCTTT	ADK|ENST00000539909|||intron_variant	SCARF1|ENST00000263071|||intron_variant	indel	indel	indel-indel	enhAltas	no	no	no	no
BTCA	MU112252927-MU112019988	MU112252927	MU112019988	6	8	18	310	3434.4	0.995485	4.13239627298448e-07	8.66173240028996e-07	0.3	chr3|73561913|AT|A	chr17|1635784|A|ATCTTT	PDZRN3|ENST00000263666|||intron_variant	SCARF1|ENST00000263071|||intron_variant	indel	indel	indel-indel	enhAltas	no	yes	no	no
BTCA	MU112135688-MU112019988	MU112135688	MU112019988	6	8	18	310	3434.4	0.995485	4.13239627298448e-07	8.66173240028996e-07	0.3	chr2|76061862|A|AT	chr17|1635784|A|ATCTTT	||||intergenic_region	SCARF1|ENST00000263071|||intron_variant	indel	indel	indel-indel	no	no	no	no	no
BTCA	MU112382021-MU112019988	MU112382021	MU112019988	7	8	18	310	3434.4	1.1614	4.83450093596918e-09	6.13355994653526e-08	0.368421	chr5|173037511|CT|C	chr17|1635784|A|ATCTTT	ATP6V0E1|ENST00000519374|||downstream_gene_variant	SCARF1|ENST00000263071|||intron_variant	indel	indel	indel-indel	enhAltas	no	no	no	no
BTCA	MU111982827-MU112019988	MU111982827	MU112019988	6	9	18	310	3434.4	0.995485	1.19759384349129e-06	1.86378170880691e-06	0.285714	chr16|52778668|GA|G	chr17|1635784|A|ATCTTT	||||intergenic_region	SCARF1|ENST00000263071|||intron_variant	indel	indel	indel-indel	no	no	no	no	no
BTCA	MU111655143-MU112019988	MU111655143	MU112019988	6	10	18	310	3434.4	0.995485	2.89203347498429e-06	3.87889639353594e-06	0.272727	chr1|147492361|T|TA	chr17|1635784|A|ATCTTT	||||intergenic_region	SCARF1|ENST00000263071|||intron_variant	indel	indel	indel-indel	no	no	no	no	no
BTCA	MU112379814-MU112019988	MU112379814	MU112019988	6	8	18	310	3434.4	0.995485	4.13239627298448e-07	8.66173240028996e-07	0.3	chr5|156473967|G|GT	chr17|1635784|A|ATCTTT	SGCD|ENST00000337851|||intron_variant	SCARF1|ENST00000263071|||intron_variant	indel	indel	indel-indel	enhAltas	no	no	no	no
BTCA	MU89011007-MU112019988	MU89011007	MU112019988	6	11	18	310	3434.4	0.995485	6.14535756745085e-06	7.27357610102221e-06	0.26087	chr2|145762144|ATG|A	chr17|1635784|A|ATCTTT	||||intergenic_region	SCARF1|ENST00000263071|||intron_variant	indel	indel	indel-indel	enhAltas	no	no	no	no
BTCA	MU112245445-MU112019988	MU112245445	MU112019988	7	9	18	310	3434.4	1.1614	2.10625192020279e-08	1.32802325015435e-07	0.35	chr3|164249279|A|AT	chr17|1635784|A|ATCTTT	||||intergenic_region	SCARF1|ENST00000263071|||intron_variant	indel	indel	indel-indel	no	no	no	no	no
BTCA	MU112007897-MU112019988	MU112007897	MU112019988	6	10	18	310	3434.4	0.995485	2.89203347498429e-06	3.87889639353594e-06	0.272727	chr16|67038775|CA|C	chr17|1635784|A|ATCTTT	CBFB|ENST00000412916|||intron_variant	SCARF1|ENST00000263071|||intron_variant	indel	indel	indel-indel	no	no	no	no	no
BTCA	MU112383150-MU112019988	MU112383150	MU112019988	6	9	18	310	3434.4	0.995485	1.19759384349129e-06	1.86378170880691e-06	0.285714	chr5|163261088|C|CA	chr17|1635784|A|ATCTTT	RP11-541P9.3|ENST00000509211|||upstream_gene_variant	SCARF1|ENST00000263071|||intron_variant	indel	indel	indel-indel	enhAltas	no	no	no	no
BTCA	MU111979619-MU112019988	MU111979619	MU112019988	6	11	18	310	3434.4	0.995485	6.14535756745085e-06	7.27357610102221e-06	0.26087	chr16|30047762|A|ATT	chr17|1635784|A|ATCTTT	FAM57B|ENST00000561666|||intron_variant	SCARF1|ENST00000263071|||intron_variant	indel	indel	indel-indel	enhAltas	no	no	no	no
BTCA	MU111815876-MU112019988	MU111815876	MU112019988	6	9	18	310	3434.4	0.995485	1.19759384349129e-06	1.86378170880691e-06	0.285714	chr12|125455669|AT|A	chr17|1635784|A|ATCTTT	TMEM132B|ENST00000299308|||intron_variant	SCARF1|ENST00000263071|||intron_variant	indel	indel	indel-indel	no	no	no	no	no
BTCA	MU112542264-MU112019988	MU112542264	MU112019988	6	10	18	310	3434.4	0.995485	2.89203347498429e-06	3.87889639353594e-06	0.272727	chr8|129280210|TA|T	chr17|1635784|A|ATCTTT	||||intergenic_region	SCARF1|ENST00000263071|||intron_variant	indel	indel	indel-indel	no	no	no	no	no
BTCA	MU111733278-MU112019988	MU111733278	MU112019988	6	8	18	310	3434.4	0.995485	4.13239627298448e-07	8.66173240028996e-07	0.3	chr10|55463097|A|AA	chr17|1635784|A|ATCTTT	PCDH15|ENST00000373957|||intron_variant	SCARF1|ENST00000263071|||intron_variant	indel	indel	indel-indel	no	no	no	no	no
BTCA	MU2321159-MU112019988	MU2321159	MU112019988	6	9	18	310	3434.4	0.995485	1.19759384349129e-06	1.86378170880691e-06	0.285714	chr6|75001946|CA|C	chr17|1635784|A|ATCTTT	||||intergenic_region	SCARF1|ENST00000263071|||intron_variant	indel	indel	indel-indel	no	no	no	no	no
BTCA	MU112296412-MU112019988	MU112296412	MU112019988	6	9	18	310	3434.4	0.995485	1.19759384349129e-06	1.86378170880691e-06	0.285714	chr4|133369921|TA|T	chr17|1635784|A|ATCTTT	||||intergenic_region	SCARF1|ENST00000263071|||intron_variant	indel	indel	indel-indel	no	no	no	no	no
BTCA	MU112235147-MU112019988	MU112235147	MU112019988	6	10	18	310	3434.4	0.995485	2.89203347498429e-06	3.87889639353594e-06	0.272727	chr3|182243306|TA|T	chr17|1635784|A|ATCTTT	||||intergenic_region	SCARF1|ENST00000263071|||intron_variant	indel	indel	indel-indel	enhAltas	no	no	no	no
BTCA	MU112208155-MU112019988	MU112208155	MU112019988	6	12	18	310	3434.4	0.995485	1.18704100534692e-05	1.32033811785202e-05	0.25	chr3|108173996|G|GATGT	chr17|1635784|A|ATCTTT	IFT57|ENST00000264538|||intron_variant	SCARF1|ENST00000263071|||intron_variant	indel	indel	indel-indel	no	no	no	no	no
BTCA	MU112213734-MU112019988	MU112213734	MU112019988	6	9	18	310	3434.4	0.995485	1.19759384349129e-06	1.86378170880691e-06	0.285714	chr3|149816518|CT|C	chr17|1635784|A|ATCTTT	RNF13|ENST00000392894|||intron_variant	SCARF1|ENST00000263071|||intron_variant	indel	indel	indel-indel	enhAltas	no	yes	no	no
BTCA	MU112489687-MU112019988	MU112489687	MU112019988	6	11	18	310	3434.4	0.995485	6.14535756745085e-06	7.27357610102221e-06	0.26087	chr7|111232373|GT|G	chr17|1635784|A|ATCTTT	IMMP2L|ENST00000405709|||intron_variant	SCARF1|ENST00000263071|||intron_variant	indel	indel	indel-indel	enhAltas	no	no	no	no
BTCA	MU75294964-MU112019988	MU75294964	MU112019988	7	9	18	310	3434.4	1.1614	2.10625192020279e-08	1.32802325015435e-07	0.35	chr2|82814236|CT|C	chr17|1635784|A|ATCTTT	AC098817.3|ENST00000419540|||upstream_gene_variant	SCARF1|ENST00000263071|||intron_variant	indel	indel	indel-indel	no	no	yes	no	no
BTCA	MU2595145-MU112019988	MU2595145	MU112019988	6	10	18	310	3434.4	0.995485	2.89203347498429e-06	3.87889639353594e-06	0.272727	chr2|206104522|TA|T	chr17|1635784|A|ATCTTT	||||intergenic_region	SCARF1|ENST00000263071|||intron_variant	indel	indel	indel-indel	enhAltas	no	no	no	no
BTCA	MU112015465-MU112019988	MU112015465	MU112019988	6	9	18	310	3434.4	0.995485	1.19759384349129e-06	1.86378170880691e-06	0.285714	chr17|17577667|A|AA	chr17|1635784|A|ATCTTT	PEMT|ENST00000255389|||intron_variant	SCARF1|ENST00000263071|||intron_variant	indel	indel	indel-indel	no	no	yes	no	no
BTCA	MU112204013-MU112019988	MU112204013	MU112019988	6	10	18	310	3434.4	0.995485	2.89203347498429e-06	3.87889639353594e-06	0.272727	chr21|37370289|CT|C	chr17|1635784|A|ATCTTT	AP001437.1|ENST00000608783|||upstream_gene_variant	SCARF1|ENST00000263071|||intron_variant	indel	indel	indel-indel	enhAltas	no	no	no	no
BTCA	MU112247136-MU112019988	MU112247136	MU112019988	6	8	18	310	3434.4	0.995485	4.13239627298448e-07	8.66173240028996e-07	0.3	chr3|160713984|T|TTT	chr17|1635784|A|ATCTTT	||||intergenic_region	SCARF1|ENST00000263071|||intron_variant	indel	indel	indel-indel	no	no	no	no	no
BTCA	MU112229323-MU112019988	MU112229323	MU112019988	6	9	18	310	3434.4	0.995485	1.19759384349129e-06	1.86378170880691e-06	0.285714	chr3|137070988|AT|A	chr17|1635784|A|ATCTTT	||||intergenic_region	SCARF1|ENST00000263071|||intron_variant	indel	indel	indel-indel	no	no	no	no	no
BTCA	MU112052548-MU112019988	MU112052548	MU112019988	6	11	18	310	3434.4	0.995485	6.14535756745085e-06	7.27357610102221e-06	0.26087	chr2|10613963|A|ATT	chr17|1635784|A|ATCTTT	NOL10|ENST00000381685|||intron_variant	SCARF1|ENST00000263071|||intron_variant	indel	indel	indel-indel	no	no	no	no	no
BTCA	MU111997649-MU112019988	MU111997649	MU112019988	6	10	18	310	3434.4	0.995485	2.89203347498429e-06	3.87889639353594e-06	0.272727	chr17|75761718|TA|T	chr17|1635784|A|ATCTTT	ITGB4|ENST00000200181|||downstream_gene_variant	SCARF1|ENST00000263071|||intron_variant	indel	indel	indel-indel	enhAltas	no	no	no	no
BTCA	MU112460954-MU112019988	MU112460954	MU112019988	6	10	18	310	3434.4	0.995485	2.89203347498429e-06	3.87889639353594e-06	0.272727	chr6|17512033|TA|T	chr17|1635784|A|ATCTTT	CAP2|ENST00000229922|||intron_variant	SCARF1|ENST00000263071|||intron_variant	indel	indel	indel-indel	no	no	no	no	no
BTCA	MU112041938-MU112019988	MU112041938	MU112019988	6	11	18	310	3434.4	0.995485	6.14535756745085e-06	7.27357610102221e-06	0.26087	chr18|44628708|G|GT	chr17|1635784|A|ATCTTT	||||intergenic_region	SCARF1|ENST00000263071|||intron_variant	indel	indel	indel-indel	no	no	no	no	no
BTCA	MU112576198-MU112019988	MU112576198	MU112019988	6	14	18	310	3434.4	0.995485	3.59772905359029e-05	3.73571503108878e-05	0.230769	chr8|64231173|T|TA	chr17|1635784|A|ATCTTT	RP11-32K4.1|ENST00000520365|||intron_variant	SCARF1|ENST00000263071|||intron_variant	indel	indel	indel-indel	no	no	no	no	no
BTCA	MU111704631-MU112019988	MU111704631	MU112019988	6	11	18	310	3434.4	0.995485	6.14535756745085e-06	7.27357610102221e-06	0.26087	chr1|243724245|GA|G	chr17|1635784|A|ATCTTT	AKT3|ENST00000263826|||intron_variant	SCARF1|ENST00000263071|||intron_variant	indel	indel	indel-indel	no	no	no	no	no
BTCA	MU112085332-MU112019988	MU112085332	MU112019988	6	10	18	310	3434.4	0.995485	2.89203347498429e-06	3.87889639353594e-06	0.272727	chr2|100984627|CT|C	chr17|1635784|A|ATCTTT	NPAS2|ENST00000335681|||intron_variant	SCARF1|ENST00000263071|||intron_variant	indel	indel	indel-indel	enhAltas	no	no	no	no
BTCA	MU111674896-MU112019988	MU111674896	MU112019988	7	10	18	310	3434.4	1.1614	6.79674224959518e-08	2.64485560311833e-07	0.333333	chr1|222703362|T|TA	chr17|1635784|A|ATCTTT	AIDA|ENST00000340020|||intron_variant	SCARF1|ENST00000263071|||intron_variant	indel	indel	indel-indel	no	no	no	no	no
BTCA	MU112126020-MU112019988	MU112126020	MU112019988	6	12	18	310	3434.4	0.995485	1.18704100534692e-05	1.32033811785202e-05	0.25	chr2|159136060|G|GGT	chr17|1635784|A|ATCTTT	TANC1|ENST00000263635|||intron_variant	SCARF1|ENST00000263071|||intron_variant	indel	indel	indel-indel	enhAltas	no	yes	no	no
BTCA	MU111899294-MU112019988	MU111899294	MU112019988	6	10	18	310	3434.4	0.995485	2.89203347498429e-06	3.87889639353594e-06	0.272727	chr14|47600723|TA|T	chr17|1635784|A|ATCTTT	MDGA2|ENST00000399232|||intron_variant	SCARF1|ENST00000263071|||intron_variant	indel	indel	indel-indel	no	no	no	no	no
BTCA	MU111718385-MU112019988	MU111718385	MU112019988	6	10	18	310	3434.4	0.995485	2.89203347498429e-06	3.87889639353594e-06	0.272727	chr10|128901693|A|AC	chr17|1635784|A|ATCTTT	||||intergenic_region	SCARF1|ENST00000263071|||intron_variant	indel	indel	indel-indel	no	no	no	no	no
BTCA	MU2294556-MU112019988	MU2294556	MU112019988	6	8	18	310	3434.4	0.995485	4.13239627298448e-07	8.66173240028996e-07	0.3	chr1|26477531|TA|T	chr17|1635784|A|ATCTTT	HMGN2|ENST00000361427|||downstream_gene_variant	SCARF1|ENST00000263071|||intron_variant	indel	indel	indel-indel	enhAltas	no	no	no	no
BTCA	MU2231777-MU112019988	MU2231777	MU112019988	6	10	18	310	3434.4	0.995485	2.89203347498429e-06	3.87889639353594e-06	0.272727	chr1|61954754|TG|T	chr17|1635784|A|ATCTTT	INADL|ENST00000307297|||intron_variant	SCARF1|ENST00000263071|||intron_variant	indel	indel	indel-indel	no	no	no	no	no
BTCA	MU112365964-MU112019988	MU112365964	MU112019988	6	11	18	310	3434.4	0.995485	6.14535756745085e-06	7.27357610102221e-06	0.26087	chr5|128259131|GA|G	chr17|1635784|A|ATCTTT	FBN2|ENST00000262464|||3_prime_UTR_variant	SCARF1|ENST00000263071|||intron_variant	indel	indel	indel-indel	no	no	no	no	no
BTCA	MU76141636-MU112019988	MU76141636	MU112019988	6	11	18	310	3434.4	0.995485	6.14535756745085e-06	7.27357610102221e-06	0.26087	chr2|232812331|CT|C	chr17|1635784|A|ATCTTT	GIGYF2|ENST00000373563|||intron_variant	SCARF1|ENST00000263071|||intron_variant	indel	indel	indel-indel	no	no	no	no	no
BTCA	MU111789449-MU112019988	MU111789449	MU112019988	6	11	18	310	3434.4	0.995485	6.14535756745085e-06	7.27357610102221e-06	0.26087	chr11|77823916|TA|T	chr17|1635784|A|ATCTTT	RSF1|ENST00000308488|||upstream_gene_variant	SCARF1|ENST00000263071|||intron_variant	indel	indel	indel-indel	no	no	no	no	no
BTCA	MU111728542-MU112019988	MU111728542	MU112019988	6	8	18	310	3434.4	0.995485	4.13239627298448e-07	8.66173240028996e-07	0.3	chr10|30841253|CT|C	chr17|1635784|A|ATCTTT	ZNF438|ENST00000331737|||downstream_gene_variant	SCARF1|ENST00000263071|||intron_variant	indel	indel	indel-indel	enhAltas	no	no	no	no
BTCA	MU111755714-MU112019988	MU111755714	MU112019988	7	12	18	310	3434.4	1.1614	4.2030508143249e-07	8.76854252406254e-07	0.304348	chr10|14879919|A|AT	chr17|1635784|A|ATCTTT	SUV39H2|ENST00000354919|||intron_variant	SCARF1|ENST00000263071|||intron_variant	indel	indel	indel-indel	enhAltas	no	yes	no	no
BTCA	MU112574726-MU112019988	MU112574726	MU112019988	6	11	18	310	3434.4	0.995485	6.14535756745085e-06	7.27357610102221e-06	0.26087	chr8|121622686|CA|C	chr17|1635784|A|ATCTTT	HAS2|ENST00000303924|||intron_variant	SCARF1|ENST00000263071|||intron_variant	indel	indel	indel-indel	no	no	no	no	no
BTCA	MU77391528-MU112019988	MU77391528	MU112019988	6	8	18	310	3434.4	0.995485	4.13239627298448e-07	8.66173240028996e-07	0.3	chr3|152569117|GA|G	chr17|1635784|A|ATCTTT	||||intergenic_region	SCARF1|ENST00000263071|||intron_variant	indel	indel	indel-indel	no	no	no	no	no
BTCA	MU112561912-MU112019988	MU112561912	MU112019988	6	9	18	310	3434.4	0.995485	1.19759384349129e-06	1.86378170880691e-06	0.285714	chr7|90281303|CT|C	chr17|1635784|A|ATCTTT	C7orf63|ENST00000389297|||intron_variant	SCARF1|ENST00000263071|||intron_variant	indel	indel	indel-indel	enhAltas	no	no	no	no
BTCA	MU112292355-MU112019988	MU112292355	MU112019988	6	12	18	310	3434.4	0.995485	1.18704100534692e-05	1.32033811785202e-05	0.25	chr4|113361536|CT|C	chr17|1635784|A|ATCTTT	ANK2|ENST00000357077|||intron_variant	SCARF1|ENST00000263071|||intron_variant	indel	indel	indel-indel	no	no	no	no	no
BTCA	MU112525497-MU112019988	MU112525497	MU112019988	6	12	18	310	3434.4	0.995485	1.18704100534692e-05	1.32033811785202e-05	0.25	chr7|36046886|A|AAA	chr17|1635784|A|ATCTTT	AC083864.3|ENST00000446024|||intron_variant	SCARF1|ENST00000263071|||intron_variant	indel	indel	indel-indel	no	no	no	no	no
BTCA	MU112304199-MU112019988	MU112304199	MU112019988	6	11	18	310	3434.4	0.995485	6.14535756745085e-06	7.27357610102221e-06	0.26087	chr4|102169398|CA|C	chr17|1635784|A|ATCTTT	||||intergenic_region	SCARF1|ENST00000263071|||intron_variant	indel	indel	indel-indel	enhAltas	no	no	no	no
BTCA	MU2306856-MU112019988	MU2306856	MU112019988	6	12	18	310	3434.4	0.995485	1.18704100534692e-05	1.32033811785202e-05	0.25	chr2|220166429|AT|A	chr17|1635784|A|ATCTTT	AC114765.1|ENST00000432993|||intron_variant	SCARF1|ENST00000263071|||intron_variant	indel	indel	indel-indel	HACER	no	no	no	no
BTCA	MU69282578-MU112019988	MU69282578	MU112019988	6	11	18	310	3434.4	0.995485	6.14535756745085e-06	7.27357610102221e-06	0.26087	chr5|59886922|GA|G	chr17|1635784|A|ATCTTT	PDE4D|ENST00000340635|||intron_variant	SCARF1|ENST00000263071|||intron_variant	indel	indel	indel-indel	no	no	no	no	no
BTCA	MU112086328-MU112019988	MU112086328	MU112019988	6	9	18	310	3434.4	0.995485	1.19759384349129e-06	1.86378170880691e-06	0.285714	chr2|204894055|TA|T	chr17|1635784|A|ATCTTT	PARD3B|ENST00000406610|||intron_variant	SCARF1|ENST00000263071|||intron_variant	indel	indel	indel-indel	enhAltas	no	no	no	no
BTCA	MU111822273-MU112019988	MU111822273	MU112019988	6	12	18	310	3434.4	0.995485	1.18704100534692e-05	1.32033811785202e-05	0.25	chr12|11524901|T|TA	chr17|1635784|A|ATCTTT	||||intergenic_region	SCARF1|ENST00000263071|||intron_variant	indel	indel	indel-indel	no	no	no	no	no
BTCA	MU75564929-MU112019988	MU75564929	MU112019988	6	11	18	310	3434.4	0.995485	6.14535756745085e-06	7.27357610102221e-06	0.26087	chr2|80762774|TA|T	chr17|1635784|A|ATCTTT	AC084193.1|ENST00000450290|||intron_variant	SCARF1|ENST00000263071|||intron_variant	indel	indel	indel-indel	no	no	no	no	no
BTCA	MU112101117-MU112019988	MU112101117	MU112019988	7	12	18	310	3434.4	1.1614	4.2030508143249e-07	8.76854252406254e-07	0.304348	chr2|202815831|TA|T	chr17|1635784|A|ATCTTT	ICA1L|ENST00000358299|||intron_variant	SCARF1|ENST00000263071|||intron_variant	indel	indel	indel-indel	no	no	no	no	no
BTCA	MU112075540-MU112019988	MU112075540	MU112019988	6	13	18	310	3434.4	0.995485	2.12895759844448e-05	2.26961674575721e-05	0.24	chr2|145859921|CA|C	chr17|1635784|A|ATCTTT	||||intergenic_region	SCARF1|ENST00000263071|||intron_variant	indel	indel	indel-indel	no	no	no	no	no
BTCA	MU2307211-MU112019988	MU2307211	MU112019988	6	12	18	310	3434.4	0.995485	1.18704100534692e-05	1.32033811785202e-05	0.25	chr1|68049960|AC|A	chr17|1635784|A|ATCTTT	ARL5AP3|ENST00000439327|||upstream_gene_variant	SCARF1|ENST00000263071|||intron_variant	indel	indel	indel-indel	no	no	yes	no	no
BTCA	MU76316676-MU112019988	MU76316676	MU112019988	8	13	18	310	3434.4	1.32731	2.50953220908581e-08	1.49653811005239e-07	0.347826	chr2|57759848|GT|G	chr17|1635784|A|ATCTTT	CTD-2026C7.1|ENST00000605503|||intron_variant	SCARF1|ENST00000263071|||intron_variant	indel	indel	indel-indel	enhAltas;HACER	no	no	no	no
BTCA	MU43802225-MU112019988	MU43802225	MU112019988	6	14	18	310	3434.4	0.995485	3.59772905359029e-05	3.73571503108878e-05	0.230769	chr10|59684413|GA|G	chr17|1635784|A|ATCTTT	SLC16A9|ENST00000395348|||intron_variant	SCARF1|ENST00000263071|||intron_variant	indel	indel	indel-indel	enhAltas	no	no	no	no
BTCA	MU111657090-MU112019988	MU111657090	MU112019988	6	12	18	310	3434.4	0.995485	1.18704100534692e-05	1.32033811785202e-05	0.25	chr1|151494969|A|AT	chr17|1635784|A|ATCTTT	||||intergenic_region	SCARF1|ENST00000263071|||intron_variant	indel	indel	indel-indel	enhAltas	no	no	no	no
BTCA	MU112535407-MU112019988	MU112535407	MU112019988	6	13	18	310	3434.4	0.995485	2.12895759844448e-05	2.26961674575721e-05	0.24	chr7|133737407|TG|T	chr17|1635784|A|ATCTTT	EXOC4|ENST00000253861|||intron_variant	SCARF1|ENST00000263071|||intron_variant	indel	indel	indel-indel	no	no	no	no	no
BTCA	MU111658069-MU112019988	MU111658069	MU112019988	6	12	18	310	3434.4	0.995485	1.18704100534692e-05	1.32033811785202e-05	0.25	chr1|159395137|TA|T	chr17|1635784|A|ATCTTT	RP11-550P17.5|ENST00000431862|||intron_variant	SCARF1|ENST00000263071|||intron_variant	indel	indel	indel-indel	no	no	no	no	no
BTCA	MU112109365-MU112019988	MU112109365	MU112019988	6	11	18	310	3434.4	0.995485	6.14535756745085e-06	7.27357610102221e-06	0.26087	chr2|200505862|TA|T	chr17|1635784|A|ATCTTT	KCTD18|ENST00000359878|||intron_variant	SCARF1|ENST00000263071|||intron_variant	indel	indel	indel-indel	no	no	no	no	no
BTCA	MU111967905-MU112019988	MU111967905	MU112019988	6	10	18	310	3434.4	0.995485	2.89203347498429e-06	3.87889639353594e-06	0.272727	chr15|57114918|AT|A	chr17|1635784|A|ATCTTT	TCF12|ENST00000333725|||intron_variant	SCARF1|ENST00000263071|||intron_variant	indel	indel	indel-indel	no	no	no	no	no
BTCA	MU111862166-MU112019988	MU111862166	MU112019988	6	11	18	310	3434.4	0.995485	6.14535756745085e-06	7.27357610102221e-06	0.26087	chr13|22696896|A|AT	chr17|1635784|A|ATCTTT	FTH1P7|ENST00000450676|||upstream_gene_variant	SCARF1|ENST00000263071|||intron_variant	indel	indel	indel-indel	no	no	yes	no	no
BTCA	MU112507285-MU112019988	MU112507285	MU112019988	6	13	18	310	3434.4	0.995485	2.12895759844448e-05	2.26961674575721e-05	0.24	chr7|145908316|GA|G	chr17|1635784|A|ATCTTT	||||intergenic_region	SCARF1|ENST00000263071|||intron_variant	indel	indel	indel-indel	no	no	no	no	no
BTCA	MU68961586-MU112019988	MU68961586	MU112019988	6	9	18	310	3434.4	0.995485	1.19759384349129e-06	1.86378170880691e-06	0.285714	chr3|175304009|AT|A	chr17|1635784|A|ATCTTT	NAALADL2|ENST00000454872|||intron_variant	SCARF1|ENST00000263071|||intron_variant	indel	indel	indel-indel	enhAltas	no	no	no	no
BTCA	MU112398839-MU112019988	MU112398839	MU112019988	6	12	18	310	3434.4	0.995485	1.18704100534692e-05	1.32033811785202e-05	0.25	chr5|150619036|TA|T	chr17|1635784|A|ATCTTT	CTB-140J7.2|ENST00000517474|||upstream_gene_variant	SCARF1|ENST00000263071|||intron_variant	indel	indel	indel-indel	enhAltas	no	no	no	no
BTCA	MU111933701-MU112019988	MU111933701	MU112019988	7	15	18	310	3434.4	1.1614	3.09533498601695e-06	4.14002480053459e-06	0.269231	chr15|64362763|GAA|G	chr17|1635784|A|ATCTTT	KIAA0101|ENST00000300035|||downstream_gene_variant	SCARF1|ENST00000263071|||intron_variant	indel	indel	indel-indel	no	no	no	no	no
BTCA	MU112164611-MU112019988	MU112164611	MU112019988	6	14	18	310	3434.4	0.995485	3.59772905359029e-05	3.73571503108878e-05	0.230769	chr20|21304348|CT|C	chr17|1635784|A|ATCTTT	XRN2|ENST00000377191|||intron_variant	SCARF1|ENST00000263071|||intron_variant	indel	indel	indel-indel	enhAltas	no	yes	no	no
BTCA	MU2189667-MU112019988	MU2189667	MU112019988	7	13	18	310	3434.4	1.1614	8.81383133997728e-07	1.50257037639638e-06	0.291667	chr5|29979958|AG|A	chr17|1635784|A|ATCTTT	||||intergenic_region	SCARF1|ENST00000263071|||intron_variant	indel	indel	indel-indel	HACER	no	no	no	no
BTCA	MU111670977-MU112019988	MU111670977	MU112019988	6	14	18	310	3434.4	0.995485	3.59772905359029e-05	3.73571503108878e-05	0.230769	chr1|218260401|AT|A	chr17|1635784|A|ATCTTT	||||intergenic_region	SCARF1|ENST00000263071|||intron_variant	indel	indel	indel-indel	no	no	no	no	no
BTCA	MU112424770-MU112019988	MU112424770	MU112019988	7	12	18	310	3434.4	1.1614	4.2030508143249e-07	8.76854252406254e-07	0.304348	chr6|40982655|CA|C	chr17|1635784|A|ATCTTT	||||intergenic_region	SCARF1|ENST00000263071|||intron_variant	indel	indel	indel-indel	no	no	no	no	no
BTCA	MU112487786-MU112019988	MU112487786	MU112019988	6	12	18	310	3434.4	0.995485	1.18704100534692e-05	1.32033811785202e-05	0.25	chr7|111677672|A|AT	chr17|1635784|A|ATCTTT	||||intergenic_region	SCARF1|ENST00000263071|||intron_variant	indel	indel	indel-indel	no	no	no	no	no
BTCA	MU112528806-MU112019988	MU112528806	MU112019988	6	13	18	310	3434.4	0.995485	2.12895759844448e-05	2.26961674575721e-05	0.24	chr8|116287427|A|AAC	chr17|1635784|A|ATCTTT	LINC00536|ENST00000505156|||intron_variant	SCARF1|ENST00000263071|||intron_variant	indel	indel	indel-indel	no	no	no	no	no
BTCA	MU111976322-MU112019988	MU111976322	MU112019988	6	11	18	310	3434.4	0.995485	6.14535756745085e-06	7.27357610102221e-06	0.26087	chr15|94297928|AT|A	chr17|1635784|A|ATCTTT	MCTP2|ENST00000357742|||upstream_gene_variant	SCARF1|ENST00000263071|||intron_variant	indel	indel	indel-indel	no	no	yes	no	no
BTCA	MU8880117-MU112019988	MU8880117	MU112019988	7	14	18	310	3434.4	1.1614	1.70595658250064e-06	2.55248267063855e-06	0.28	chr4|166399099|TA|T	chr17|1635784|A|ATCTTT	RP11-217C7.1|ENST00000514134|||intron_variant	SCARF1|ENST00000263071|||intron_variant	indel	indel	indel-indel	no	no	no	no	no
BTCA	MU112579197-MU112019988	MU112579197	MU112019988	6	10	18	310	3434.4	0.995485	2.89203347498429e-06	3.87889639353594e-06	0.272727	chr8|99209566|AT|A	chr17|1635784|A|ATCTTT	VPS13B|ENST00000357162|||intron_variant	SCARF1|ENST00000263071|||intron_variant	indel	indel	indel-indel	enhAltas	no	no	no	no
BTCA	MU84501853-MU112019988	MU84501853	MU112019988	6	12	18	310	3434.4	0.995485	1.18704100534692e-05	1.32033811785202e-05	0.25	chr4|142377326|TA|T	chr17|1635784|A|ATCTTT	INPP4B|ENST00000262992|||intron_variant	SCARF1|ENST00000263071|||intron_variant	indel	indel	indel-indel	no	no	no	no	no
BTCA	MU112366542-MU112019988	MU112366542	MU112019988	6	10	18	310	3434.4	0.995485	2.89203347498429e-06	3.87889639353594e-06	0.272727	chr4|93103912|AT|A	chr17|1635784|A|ATCTTT	GRID2|ENST00000282020|||intron_variant	SCARF1|ENST00000263071|||intron_variant	indel	indel	indel-indel	enhAltas	no	no	no	no
BTCA	MU79134604-MU112019988	MU79134604	MU112019988	6	9	18	310	3434.4	0.995485	1.19759384349129e-06	1.86378170880691e-06	0.285714	chr3|68006186|TA|T	chr17|1635784|A|ATCTTT	FAM19A1|ENST00000478136|||intron_variant	SCARF1|ENST00000263071|||intron_variant	indel	indel	indel-indel	no	no	yes	no	no
BTCA	MU111701355-MU112019988	MU111701355	MU112019988	7	12	18	310	3434.4	1.1614	4.2030508143249e-07	8.76854252406254e-07	0.304348	chr1|82920066|CT|C	chr17|1635784|A|ATCTTT	RP4-601K24.1|ENST00000419658|||intron_variant	SCARF1|ENST00000263071|||intron_variant	indel	indel	indel-indel	no	no	no	no	no
BTCA	MU111693670-MU112019988	MU111693670	MU112019988	6	12	18	310	3434.4	0.995485	1.18704100534692e-05	1.32033811785202e-05	0.25	chr1|244039747|TA|T	chr17|1635784|A|ATCTTT	RP11-278H7.1|ENST00000440494|||intron_variant	SCARF1|ENST00000263071|||intron_variant	indel	indel	indel-indel	no	no	no	no	no
BTCA	MU75861660-MU112019988	MU75861660	MU112019988	7	10	18	310	3434.4	1.1614	6.79674224959518e-08	2.64485560311833e-07	0.333333	chr11|121814891|GA|G	chr17|1635784|A|ATCTTT	||||intergenic_region	SCARF1|ENST00000263071|||intron_variant	indel	indel	indel-indel	enhAltas;HACER	no	no	no	no
BTCA	MU79556629-MU112019988	MU79556629	MU112019988	6	11	18	310	3434.4	0.995485	6.14535756745085e-06	7.27357610102221e-06	0.26087	chr17|53709570|GA|G	chr17|1635784|A|ATCTTT	||||intergenic_region	SCARF1|ENST00000263071|||intron_variant	indel	indel	indel-indel	no	no	no	no	no
BTCA	MU111709432-MU112019988	MU111709432	MU112019988	6	11	18	310	3434.4	0.995485	6.14535756745085e-06	7.27357610102221e-06	0.26087	chr1|35334036|TA|T	chr17|1635784|A|ATCTTT	ZMYM4|ENST00000314607|||intron_variant	SCARF1|ENST00000263071|||intron_variant	indel	indel	indel-indel	enhAltas	no	no	no	no
BTCA	MU112458257-MU112019988	MU112458257	MU112019988	6	13	18	310	3434.4	0.995485	2.12895759844448e-05	2.26961674575721e-05	0.24	chr6|49837441|AT|A	chr17|1635784|A|ATCTTT	CRISP1|ENST00000335847|||intron_variant	SCARF1|ENST00000263071|||intron_variant	indel	indel	indel-indel	no	no	no	no	no
BTCA	MU111840057-MU112019988	MU111840057	MU112019988	7	14	18	310	3434.4	1.1614	1.70595658250064e-06	2.55248267063855e-06	0.28	chr12|132529731|T|TCCACCCTGGGCTCTTCTCTG	chr17|1635784|A|ATCTTT	FBRSL1|ENST00000261673|||intron_variant	SCARF1|ENST00000263071|||intron_variant	indel	indel	indel-indel	enhAltas	no	no	no	no
BTCA	MU111776604-MU112019988	MU111776604	MU112019988	6	12	18	310	3434.4	0.995485	1.18704100534692e-05	1.32033811785202e-05	0.25	chr11|24020108|CA|C	chr17|1635784|A|ATCTTT	||||intergenic_region	SCARF1|ENST00000263071|||intron_variant	indel	indel	indel-indel	enhAltas;HACER	no	no	no	no
BTCA	MU112158686-MU112019988	MU112158686	MU112019988	6	13	18	310	3434.4	0.995485	2.12895759844448e-05	2.26961674575721e-05	0.24	chr20|52020013|TA|T	chr17|1635784|A|ATCTTT	||||intergenic_region	SCARF1|ENST00000263071|||intron_variant	indel	indel	indel-indel	enhAltas	no	no	no	no
BTCA	MU111973113-MU112019988	MU111973113	MU112019988	6	13	18	310	3434.4	0.995485	2.12895759844448e-05	2.26961674575721e-05	0.24	chr15|38895991|CT|C	chr17|1635784|A|ATCTTT	RP11-624L4.1|ENST00000560197|||intron_variant	SCARF1|ENST00000263071|||intron_variant	indel	indel	indel-indel	enhAltas;HACER	no	no	no	no
BTCA	MU76084549-MU112019988	MU76084549	MU112019988	6	10	18	310	3434.4	0.995485	2.89203347498429e-06	3.87889639353594e-06	0.272727	chr2|39319229|CT|C	chr17|1635784|A|ATCTTT	MAP4K3|ENST00000263881|||intron_variant	SCARF1|ENST00000263071|||intron_variant	indel	indel	indel-indel	no	no	no	no	no
BTCA	MU77356958-MU112019988	MU77356958	MU112019988	6	10	18	310	3434.4	0.995485	2.89203347498429e-06	3.87889639353594e-06	0.272727	chr3|15182702|TA|T	chr17|1635784|A|ATCTTT	COL6A4P1|ENST00000518859|||upstream_gene_variant	SCARF1|ENST00000263071|||intron_variant	indel	indel	indel-indel	no	no	yes	no	no
BTCA	MU112029818-MU112019988	MU112029818	MU112019988	7	11	18	310	3434.4	1.1614	1.80930064595485e-07	4.86665622775618e-07	0.318182	chr17|51670487|CT|C	chr17|1635784|A|ATCTTT	CA10|ENST00000451037|||intron_variant	SCARF1|ENST00000263071|||intron_variant	indel	indel	indel-indel	no	no	no	no	no
BTCA	MU112025685-MU112019988	MU112025685	MU112019988	6	11	18	310	3434.4	0.995485	6.14535756745085e-06	7.27357610102221e-06	0.26087	chr17|61279776|A|AA	chr17|1635784|A|ATCTTT	BCAS3|ENST00000407086|||intron_variant	SCARF1|ENST00000263071|||intron_variant	indel	indel	indel-indel	enhAltas	no	no	no	no
BTCA	MU112306563-MU112019988	MU112306563	MU112019988	6	12	18	310	3434.4	0.995485	1.18704100534692e-05	1.32033811785202e-05	0.25	chr4|179537644|GA|G	chr17|1635784|A|ATCTTT	||||intergenic_region	SCARF1|ENST00000263071|||intron_variant	indel	indel	indel-indel	no	no	no	no	no
BTCA	MU112267152-MU112019988	MU112267152	MU112019988	6	11	18	310	3434.4	0.995485	6.14535756745085e-06	7.27357610102221e-06	0.26087	chr3|176652993|TA|T	chr17|1635784|A|ATCTTT	RP11-644C3.1|ENST00000428516|||intron_variant	SCARF1|ENST00000263071|||intron_variant	indel	indel	indel-indel	no	no	no	no	no
BTCA	MU112583758-MU112019988	MU112583758	MU112019988	6	13	18	310	3434.4	0.995485	2.12895759844448e-05	2.26961674575721e-05	0.24	chr8|5161832|G|GGGACTTCCAGCCCTGCATCTGAGC	chr17|1635784|A|ATCTTT	||||intergenic_region	SCARF1|ENST00000263071|||intron_variant	indel	indel	indel-indel	no	no	no	no	no
BTCA	MU112511874-MU112019988	MU112511874	MU112019988	7	15	18	310	3434.4	1.1614	3.09533498601695e-06	4.14002480053459e-06	0.269231	chr7|40064781|A|AT	chr17|1635784|A|ATCTTT	CDK13|ENST00000181839|||intron_variant	SCARF1|ENST00000263071|||intron_variant	indel	indel	indel-indel	no	no	yes	no	no
BTCA	MU112663390-MU112019988	MU112663390	MU112019988	6	13	18	310	3434.4	0.995485	2.12895759844448e-05	2.26961674575721e-05	0.24	chr9|76551809|TG|T	chr17|1635784|A|ATCTTT	RP11-214N16.2|ENST00000441480|||upstream_gene_variant	SCARF1|ENST00000263071|||intron_variant	indel	indel	indel-indel	enhAltas	no	no	no	no
BTCA	MU2295499-MU112019988	MU2295499	MU112019988	6	14	18	310	3434.4	0.995485	3.59772905359029e-05	3.73571503108878e-05	0.230769	chr3|147246526|TA|T	chr17|1635784|A|ATCTTT	RP11-649A16.1|ENST00000473299|||intron_variant	SCARF1|ENST00000263071|||intron_variant	indel	indel	indel-indel	no	no	no	no	no
BTCA	MU10196652-MU112019988	MU10196652	MU112019988	6	12	18	310	3434.4	0.995485	1.18704100534692e-05	1.32033811785202e-05	0.25	chr10|9358322|C|CA	chr17|1635784|A|ATCTTT	||||intergenic_region	SCARF1|ENST00000263071|||intron_variant	indel	indel	indel-indel	no	no	no	no	no
BTCA	MU112329765-MU112019988	MU112329765	MU112019988	7	11	18	310	3434.4	1.1614	1.80930064595485e-07	4.86665622775618e-07	0.318182	chr4|173133333|AT|A	chr17|1635784|A|ATCTTT	RP11-10K16.1|ENST00000500914|||intron_variant	SCARF1|ENST00000263071|||intron_variant	indel	indel	indel-indel	enhAltas	no	no	no	no
BTCA	MU112581803-MU112019988	MU112581803	MU112019988	6	11	18	310	3434.4	0.995485	6.14535756745085e-06	7.27357610102221e-06	0.26087	chr8|36312200|AT|A	chr17|1635784|A|ATCTTT	RNU6-533P|ENST00000384144|||upstream_gene_variant	SCARF1|ENST00000263071|||intron_variant	indel	indel	indel-indel	no	no	no	no	no
BTCA	MU112627570-MU112019988	MU112627570	MU112019988	7	13	18	310	3434.4	1.1614	8.81383133997728e-07	1.50257037639638e-06	0.291667	chr8|101792895|TA|T	chr17|1635784|A|ATCTTT	NCALD|ENST00000220931|||upstream_gene_variant	SCARF1|ENST00000263071|||intron_variant	indel	indel	indel-indel	no	no	yes	no	no
BTCA	MU112253233-MU112019988	MU112253233	MU112019988	7	12	18	310	3434.4	1.1614	4.2030508143249e-07	8.76854252406254e-07	0.304348	chr3|25037259|CT|C	chr17|1635784|A|ATCTTT	AC133680.1|ENST00000455576|||intron_variant	SCARF1|ENST00000263071|||intron_variant	indel	indel	indel-indel	enhAltas;HACER	no	no	no	no
BTCA	MU77809501-MU112019988	MU77809501	MU112019988	6	12	18	310	3434.4	0.995485	1.18704100534692e-05	1.32033811785202e-05	0.25	chr1|101729255|AT|A	chr17|1635784|A|ATCTTT	RNU6-965P|ENST00000516721|||upstream_gene_variant	SCARF1|ENST00000263071|||intron_variant	indel	indel	indel-indel	no	no	yes	no	no
BTCA	MU111750119-MU112019988	MU111750119	MU112019988	8	15	18	310	3434.4	1.32731	1.18095549910573e-07	3.64673092101893e-07	0.32	chr10|55346693|CT|C	chr17|1635784|A|ATCTTT	PCDH15|ENST00000373957|||intron_variant	SCARF1|ENST00000263071|||intron_variant	indel	indel	indel-indel	no	no	no	no	no
BTCA	MU112665956-MU112019988	MU112665956	MU112019988	6	12	18	310	3434.4	0.995485	1.18704100534692e-05	1.32033811785202e-05	0.25	chr9|24170140|TA|T	chr17|1635784|A|ATCTTT	||||intergenic_region	SCARF1|ENST00000263071|||intron_variant	indel	indel	indel-indel	no	no	no	no	no
BTCA	MU112454869-MU112019988	MU112454869	MU112019988	6	12	18	310	3434.4	0.995485	1.18704100534692e-05	1.32033811785202e-05	0.25	chr6|111889729|GA|G	chr17|1635784|A|ATCTTT	||||intergenic_region	SCARF1|ENST00000263071|||intron_variant	indel	indel	indel-indel	enhAltas	no	no	no	no
BTCA	MU112078816-MU112019988	MU112078816	MU112019988	6	12	18	310	3434.4	0.995485	1.18704100534692e-05	1.32033811785202e-05	0.25	chr2|148243142|AC|A	chr17|1635784|A|ATCTTT	MBD5|ENST00000407073|||intron_variant	SCARF1|ENST00000263071|||intron_variant	indel	indel	indel-indel	no	no	no	no	no
BTCA	MU112574270-MU112019988	MU112574270	MU112019988	6	15	18	310	3434.4	0.995485	5.78985942358268e-05	5.91719796005742e-05	0.222222	chr8|118261633|AT|A	chr17|1635784|A|ATCTTT	SAMD12|ENST00000409003|||intron_variant	SCARF1|ENST00000263071|||intron_variant	indel	indel	indel-indel	enhAltas	no	no	no	no
BTCA	MU112544028-MU112019988	MU112544028	MU112019988	6	12	18	310	3434.4	0.995485	1.18704100534692e-05	1.32033811785202e-05	0.25	chr7|74185567|CT|C	chr17|1635784|A|ATCTTT	EIF4H|ENST00000265753|||intron_variant	SCARF1|ENST00000263071|||intron_variant	indel	indel	indel-indel	enhAltas	no	no	no	no
BTCA	MU111914080-MU112019988	MU111914080	MU112019988	6	14	18	310	3434.4	0.995485	3.59772905359029e-05	3.73571503108878e-05	0.230769	chr14|30563158|A|AT	chr17|1635784|A|ATCTTT	G2E3|ENST00000206595|||intron_variant	SCARF1|ENST00000263071|||intron_variant	indel	indel	indel-indel	enhAltas	no	no	no	no
BTCA	MU112374070-MU112019988	MU112374070	MU112019988	6	13	18	310	3434.4	0.995485	2.12895759844448e-05	2.26961674575721e-05	0.24	chr4|62228832|TA|T	chr17|1635784|A|ATCTTT	||||intergenic_region	SCARF1|ENST00000263071|||intron_variant	indel	indel	indel-indel	no	no	no	no	no
BTCA	MU112199177-MU112019988	MU112199177	MU112019988	6	14	18	310	3434.4	0.995485	3.59772905359029e-05	3.73571503108878e-05	0.230769	chr2|80671128|A|AA	chr17|1635784|A|ATCTTT	||||intergenic_region	SCARF1|ENST00000263071|||intron_variant	indel	indel	indel-indel	no	no	no	no	no
BTCA	MU2293691-MU112019988	MU2293691	MU112019988	6	12	18	310	3434.4	0.995485	1.18704100534692e-05	1.32033811785202e-05	0.25	chr3|159586131|GA|G	chr17|1635784|A|ATCTTT	IQCJ-SCHIP1|ENST00000337808|||intron_variant	SCARF1|ENST00000263071|||intron_variant	indel	indel	indel-indel	no	no	no	no	no
BTCA	MU112522602-MU112019988	MU112522602	MU112019988	6	13	18	310	3434.4	0.995485	2.12895759844448e-05	2.26961674575721e-05	0.24	chr7|5199688|TA|T	chr17|1635784|A|ATCTTT	WIPI2|ENST00000288828|||intron_variant	SCARF1|ENST00000263071|||intron_variant	indel	indel	indel-indel	enhAltas	no	no	no	no
BTCA	MU111967775-MU112019988	MU111967775	MU112019988	6	12	18	310	3434.4	0.995485	1.18704100534692e-05	1.32033811785202e-05	0.25	chr15|73126400|AT|A	chr17|1635784|A|ATCTTT	NEO1|ENST00000261908|||intron_variant	SCARF1|ENST00000263071|||intron_variant	indel	indel	indel-indel	no	no	no	no	no
BTCA	MU112441785-MU112019988	MU112441785	MU112019988	6	16	18	310	3434.4	0.995485	8.94429787124971e-05	9.04735161298722e-05	0.214286	chr6|161568972|TA|T	chr17|1635784|A|ATCTTT	PARK2|ENST00000366898|||intron_variant	SCARF1|ENST00000263071|||intron_variant	indel	indel	indel-indel	no	no	no	no	no
BTCA	MU111937548-MU112019988	MU111937548	MU112019988	6	13	18	310	3434.4	0.995485	2.12895759844448e-05	2.26961674575721e-05	0.24	chr14|58088456|GA|G	chr17|1635784|A|ATCTTT	C14orf37|ENST00000267485|||intron_variant	SCARF1|ENST00000263071|||intron_variant	indel	indel	indel-indel	no	no	no	no	no
BTCA	MU111922240-MU112019988	MU111922240	MU112019988	7	15	18	310	3434.4	1.1614	3.09533498601695e-06	4.14002480053459e-06	0.269231	chr13|94651383|CT|C	chr17|1635784|A|ATCTTT	RNA5SP36|ENST00000410197|||downstream_gene_variant	SCARF1|ENST00000263071|||intron_variant	indel	indel	indel-indel	no	no	no	no	no
BTCA	MU111843440-MU112019988	MU111843440	MU112019988	7	10	18	310	3434.4	1.1614	6.79674224959518e-08	2.64485560311833e-07	0.333333	chr12|62806177|CT|C	chr17|1635784|A|ATCTTT	PPM1H|ENST00000228705|||intron_variant	SCARF1|ENST00000263071|||intron_variant	indel	indel	indel-indel	no	no	no	no	no
BTCA	MU111747743-MU112019988	MU111747743	MU112019988	6	15	18	310	3434.4	0.995485	5.78985942358268e-05	5.91719796005742e-05	0.222222	chr10|74268354|CT|C	chr17|1635784|A|ATCTTT	ADK|ENST00000539909|||intron_variant	SCARF1|ENST00000263071|||intron_variant	indel	indel	indel-indel	no	no	no	no	no
BTCA	MU112160605-MU112019988	MU112160605	MU112019988	6	10	18	310	3434.4	0.995485	2.89203347498429e-06	3.87889639353594e-06	0.272727	chr2|194954848|CA|C	chr17|1635784|A|ATCTTT	||||intergenic_region	SCARF1|ENST00000263071|||intron_variant	indel	indel	indel-indel	no	no	no	no	no
BTCA	MU112578498-MU112019988	MU112578498	MU112019988	6	14	18	310	3434.4	0.995485	3.59772905359029e-05	3.73571503108878e-05	0.230769	chr8|2976221|A|AA	chr17|1635784|A|ATCTTT	CSMD1|ENST00000335551|||intron_variant	SCARF1|ENST00000263071|||intron_variant	indel	indel	indel-indel	no	no	no	no	no
BTCA	MU112004136-MU112019988	MU112004136	MU112019988	6	14	18	310	3434.4	0.995485	3.59772905359029e-05	3.73571503108878e-05	0.230769	chr18|29253710|CT|C	chr17|1635784|A|ATCTTT	CTD-2515C13.1|ENST00000581934|||downstream_gene_variant	SCARF1|ENST00000263071|||intron_variant	indel	indel	indel-indel	no	no	no	no	no
BTCA	MU10369948-MU112019988	MU10369948	MU112019988	6	15	18	310	3434.4	0.995485	5.78985942358268e-05	5.91719796005742e-05	0.222222	chr9|131299365|A|AGAAGGGGATGTAGGT	chr17|1635784|A|ATCTTT	PPAPDC3|ENST00000372264|||intron_variant	SCARF1|ENST00000263071|||intron_variant	indel	indel	indel-indel	enhAltas	no	no	no	no
BTCA	MU112012113-MU112019988	MU112012113	MU112019988	8	15	18	310	3434.4	1.32731	1.18095549910573e-07	3.64673092101893e-07	0.32	chr17|42368732|CT|C	chr17|1635784|A|ATCTTT	STAT3|ENST00000264657|||intron_variant	SCARF1|ENST00000263071|||intron_variant	indel	indel	indel-indel	enhAltas	no	no	no	no
BTCA	MU112427655-MU112019988	MU112427655	MU112019988	6	14	18	310	3434.4	0.995485	3.59772905359029e-05	3.73571503108878e-05	0.230769	chr5|55991743|TA|T	chr17|1635784|A|ATCTTT	IL6ST|ENST00000381298|||intron_variant	SCARF1|ENST00000263071|||intron_variant	indel	indel	indel-indel	HACER	no	no	no	no
BTCA	MU112402008-MU112019988	MU112402008	MU112019988	6	10	18	310	3434.4	0.995485	2.89203347498429e-06	3.87889639353594e-06	0.272727	chr5|44646452|TA|T	chr17|1635784|A|ATCTTT	||||intergenic_region	SCARF1|ENST00000263071|||intron_variant	indel	indel	indel-indel	no	no	no	no	no
BTCA	MU64574161-MU112019988	MU64574161	MU112019988	7	15	18	310	3434.4	1.1614	3.09533498601695e-06	4.14002480053459e-06	0.269231	chr12|10266873|TG|T	chr17|1635784|A|ATCTTT	KLRD1|ENST00000540271|||intron_variant	SCARF1|ENST00000263071|||intron_variant	indel	indel	indel-indel	no	no	no	no	no
BTCA	MU112532902-MU112019988	MU112532902	MU112019988	7	14	18	310	3434.4	1.1614	1.70595658250064e-06	2.55248267063855e-06	0.28	chr7|55925013|CA|C	chr17|1635784|A|ATCTTT	ZNF713|ENST00000429591|||intron_variant	SCARF1|ENST00000263071|||intron_variant	indel	indel	indel-indel	no	no	no	no	no
BTCA	MU112364245-MU112019988	MU112364245	MU112019988	6	12	18	310	3434.4	0.995485	1.18704100534692e-05	1.32033811785202e-05	0.25	chr4|61775222|CT|C	chr17|1635784|A|ATCTTT	RP11-621K7.1|ENST00000461060|||downstream_gene_variant	SCARF1|ENST00000263071|||intron_variant	indel	indel	indel-indel	no	no	no	no	no
BTCA	MU111652307-MU112019988	MU111652307	MU112019988	6	14	18	310	3434.4	0.995485	3.59772905359029e-05	3.73571503108878e-05	0.230769	chr1|13544651|TA|T	chr17|1635784|A|ATCTTT	||||intergenic_region	SCARF1|ENST00000263071|||intron_variant	indel	indel	indel-indel	HACER	no	no	no	no
BTCA	MU79150397-MU112019988	MU79150397	MU112019988	7	12	18	310	3434.4	1.1614	4.2030508143249e-07	8.76854252406254e-07	0.304348	chr17|59685041|CT|C	chr17|1635784|A|ATCTTT	CLTC|ENST00000269122|||intron_variant	SCARF1|ENST00000263071|||intron_variant	indel	indel	indel-indel	enhAltas	no	yes	no	no
BTCA	MU111981657-MU112019988	MU111981657	MU112019988	7	14	18	310	3434.4	1.1614	1.70595658250064e-06	2.55248267063855e-06	0.28	chr15|85984741|GT|G	chr17|1635784|A|ATCTTT	||||intergenic_region	SCARF1|ENST00000263071|||intron_variant	indel	indel	indel-indel	no	no	no	no	no
BTCA	MU112115950-MU112019988	MU112115950	MU112019988	8	12	18	310	3434.4	1.32731	9.94790971191053e-09	9.12014354687562e-08	0.363636	chr2|19427847|TA|T	chr17|1635784|A|ATCTTT	||||intergenic_region	SCARF1|ENST00000263071|||intron_variant	indel	indel	indel-indel	no	no	no	no	no
BTCA	MU112238458-MU112019988	MU112238458	MU112019988	6	10	18	310	3434.4	0.995485	2.89203347498429e-06	3.87889639353594e-06	0.272727	chr3|103697314|TG|T	chr17|1635784|A|ATCTTT	||||intergenic_region	SCARF1|ENST00000263071|||intron_variant	indel	indel	indel-indel	no	no	no	no	no
BTCA	MU112429537-MU112019988	MU112429537	MU112019988	6	12	18	310	3434.4	0.995485	1.18704100534692e-05	1.32033811785202e-05	0.25	chr6|117480763|TA|T	chr17|1635784|A|ATCTTT	DCBLD1|ENST00000338728|||upstream_gene_variant	SCARF1|ENST00000263071|||intron_variant	indel	indel	indel-indel	no	no	yes	no	no
BTCA	MU112078921-MU112019988	MU112078921	MU112019988	6	15	18	310	3434.4	0.995485	5.78985942358268e-05	5.91719796005742e-05	0.222222	chr19|39775789|A|AA	chr17|1635784|A|ATCTTT	LEUTX|ENST00000396841|||upstream_gene_variant	SCARF1|ENST00000263071|||intron_variant	indel	indel	indel-indel	no	no	yes	no	no
BTCA	MU67861033-MU112019988	MU67861033	MU112019988	6	11	18	310	3434.4	0.995485	6.14535756745085e-06	7.27357610102221e-06	0.26087	chr17|52476333|AT|A	chr17|1635784|A|ATCTTT	RP11-429O1.1|ENST00000572848|||intron_variant	SCARF1|ENST00000263071|||intron_variant	indel	indel	indel-indel	no	no	no	no	no
BTCA	MU112516791-MU112019988	MU112516791	MU112019988	6	13	18	310	3434.4	0.995485	2.12895759844448e-05	2.26961674575721e-05	0.24	chr7|48416940|CT|C	chr17|1635784|A|ATCTTT	ABCA13|ENST00000435803|||intron_variant	SCARF1|ENST00000263071|||intron_variant	indel	indel	indel-indel	no	no	no	no	no
BTCA	MU112549051-MU112019988	MU112549051	MU112019988	7	15	18	310	3434.4	1.1614	3.09533498601695e-06	4.14002480053459e-06	0.269231	chr7|88278062|TA|T	chr17|1635784|A|ATCTTT	STEAP4|ENST00000380079|||3_prime_UTR_variant	SCARF1|ENST00000263071|||intron_variant	indel	indel	indel-indel	no	no	yes	no	no
BTCA	MU112511963-MU112019988	MU112511963	MU112019988	6	13	18	310	3434.4	0.995485	2.12895759844448e-05	2.26961674575721e-05	0.24	chr7|73680906|CT|C	chr17|1635784|A|ATCTTT	WBSCR22|ENST00000265758|||upstream_gene_variant	SCARF1|ENST00000263071|||intron_variant	indel	indel	indel-indel	no	no	no	no	no
BTCA	MU111844867-MU112019988	MU111844867	MU112019988	6	14	18	310	3434.4	0.995485	3.59772905359029e-05	3.73571503108878e-05	0.230769	chr12|67850913|GA|G	chr17|1635784|A|ATCTTT	||||intergenic_region	SCARF1|ENST00000263071|||intron_variant	indel	indel	indel-indel	no	no	no	no	no
BTCA	MU111724361-MU112019988	MU111724361	MU112019988	7	14	18	310	3434.4	1.1614	1.70595658250064e-06	2.55248267063855e-06	0.28	chr10|30868071|G|GC	chr17|1635784|A|ATCTTT	ZNF438|ENST00000331737|||intron_variant	SCARF1|ENST00000263071|||intron_variant	indel	indel	indel-indel	no	no	no	no	no
BTCA	MU112507489-MU112019988	MU112507489	MU112019988	7	17	18	310	3434.4	1.1614	8.75802250006164e-06	1.01172108189713e-05	0.25	chr7|15504779|TA|T	chr17|1635784|A|ATCTTT	AGMO|ENST00000342526|||intron_variant	SCARF1|ENST00000263071|||intron_variant	indel	indel	indel-indel	no	no	no	no	no
BTCA	MU112004974-MU112019988	MU112004974	MU112019988	6	15	18	310	3434.4	0.995485	5.78985942358268e-05	5.91719796005742e-05	0.222222	chr17|31323398|GA|G	chr17|1635784|A|ATCTTT	NF1|ENST00000358273|||intron_variant	SCARF1|ENST00000263071|||intron_variant	indel	indel	indel-indel	no	no	yes	no	no
BTCA	MU111831654-MU112019988	MU111831654	MU112019988	6	12	18	310	3434.4	0.995485	1.18704100534692e-05	1.32033811785202e-05	0.25	chr12|66760847|CT|C	chr17|1635784|A|ATCTTT	GRIP1|ENST00000538373|||intron_variant	SCARF1|ENST00000263071|||intron_variant	indel	indel	indel-indel	no	no	no	no	no
BTCA	MU111723759-MU112019988	MU111723759	MU112019988	6	15	18	310	3434.4	0.995485	5.78985942358268e-05	5.91719796005742e-05	0.222222	chr10|16637457|AT|A	chr17|1635784|A|ATCTTT	RSU1|ENST00000345264|||intron_variant	SCARF1|ENST00000263071|||intron_variant	indel	indel	indel-indel	no	no	no	no	no
BTCA	MU69390761-MU112019988	MU69390761	MU112019988	6	11	18	310	3434.4	0.995485	6.14535756745085e-06	7.27357610102221e-06	0.26087	chr8|1133851|CT|C	chr17|1635784|A|ATCTTT	CTD-2281E23.2|ENST00000520524|||intron_variant	SCARF1|ENST00000263071|||intron_variant	indel	indel	indel-indel	no	no	no	no	no
BTCA	MU75917890-MU112019988	MU75917890	MU112019988	8	15	18	310	3434.4	1.32731	1.18095549910573e-07	3.64673092101893e-07	0.32	chr13|48580331|TA|T	chr17|1635784|A|ATCTTT	LINC00462|ENST00000425350|||upstream_gene_variant	SCARF1|ENST00000263071|||intron_variant	indel	indel	indel-indel	enhAltas;HACER	no	no	no	no
BTCA	MU29093915-MU112019988	MU29093915	MU112019988	6	12	18	310	3434.4	0.995485	1.18704100534692e-05	1.32033811785202e-05	0.25	chr3|112112876|TA|T	chr17|1635784|A|ATCTTT	C3orf52|ENST00000264848|||intron_variant	SCARF1|ENST00000263071|||intron_variant	indel	indel	indel-indel	no	no	no	no	no
BTCA	MU111934222-MU111838768	MU111934222	MU111838768	6	8	13	310	3434.4	0.995485	3.93225018796897e-08	1.82580919015029e-07	0.4	chr14|43508405|CA|C	chr12|93140411|G|GA	||||intergenic_region	RP11-511B23.2|ENST00000550324|||upstream_gene_variant	indel	indel	indel-indel	no	enhAltas	no	yes	no
BTCA	MU4742584-MU111838768	MU4742584	MU111838768	6	8	13	310	3434.4	0.995485	3.93225018796897e-08	1.82580919015029e-07	0.4	chr1|101814265|G|GT	chr12|93140411|G|GA	OLFM3|ENST00000370103|||intron_variant	RP11-511B23.2|ENST00000550324|||upstream_gene_variant	indel	indel	indel-indel	no	enhAltas	no	yes	no
BTCA	MU111681459-MU111838768	MU111681459	MU111838768	6	11	13	310	3434.4	0.995485	6.10884154102079e-07	1.14126756956454e-06	0.333333	chr1|232607758|T|TAA	chr12|93140411|G|GA	||||intergenic_region	RP11-511B23.2|ENST00000550324|||upstream_gene_variant	indel	indel	indel-indel	no	enhAltas	no	yes	no
BTCA	MU112258990-MU111838768	MU112258990	MU111838768	6	12	13	310	3434.4	0.995485	1.19735592037814e-06	1.86378170880691e-06	0.315789	chr3|2886512|A|AT	chr12|93140411|G|GA	CNTN4|ENST00000418658|||intron_variant	RP11-511B23.2|ENST00000550324|||upstream_gene_variant	indel	indel	indel-indel	no	enhAltas	no	yes	no
BTCA	MU112425558-MU111838768	MU112425558	MU111838768	6	12	13	310	3434.4	0.995485	1.19735592037814e-06	1.86378170880691e-06	0.315789	chr5|31775336|GA|G	chr12|93140411|G|GA	PDZD2|ENST00000438447|||intron_variant	RP11-511B23.2|ENST00000550324|||upstream_gene_variant	indel	indel	indel-indel	enhAltas	enhAltas	no	yes	E-P
BTCA	MU112574856-MU111838768	MU112574856	MU111838768	7	14	13	310	3434.4	1.1614	1.02099719620703e-07	3.48280089588431e-07	0.35	chr8|122178182|A|AT	chr12|93140411|G|GA	||||intergenic_region	RP11-511B23.2|ENST00000550324|||upstream_gene_variant	indel	indel	indel-indel	HACER	enhAltas	no	yes	E-P
BTCA	MU112572831-MU112045333	MU112572831	MU112045333	6	7	13	310	3434.4	0.995485	1.00290539918219e-08	9.12014354687562e-08	0.428571	chr8|141597017|CA|C	chr19|57546348|TA|T	||||intergenic_region	ZNF550|ENST00000506609|||downstream_gene_variant	indel	indel	indel-indel	enhAltas	no	no	no	no
BTCA	MU112581534-MU112045333	MU112581534	MU112045333	6	9	13	310	3434.4	0.995485	1.15627730373473e-07	3.57579078231119e-07	0.375	chr9|12968648|A|ATGTGTGTG	chr19|57546348|TA|T	TDPX2|ENST00000449329|||downstream_gene_variant	ZNF550|ENST00000506609|||downstream_gene_variant	indel	indel	indel-indel	no	no	no	no	no
BTCA	MU112265380-MU112045333	MU112265380	MU112045333	6	11	13	310	3434.4	0.995485	6.10884154102079e-07	1.14126756956454e-06	0.333333	chr3|83198831|CT|C	chr19|57546348|TA|T	||||intergenic_region	ZNF550|ENST00000506609|||downstream_gene_variant	indel	indel	indel-indel	no	no	no	no	no
BTCA	MU111788579-MU112045333	MU111788579	MU112045333	6	12	13	310	3434.4	0.995485	1.19735592037814e-06	1.86378170880691e-06	0.315789	chr11|109148508|CT|C	chr19|57546348|TA|T	||||intergenic_region	ZNF550|ENST00000506609|||downstream_gene_variant	indel	indel	indel-indel	no	no	no	no	no
BTCA	MU9594811-MU112045333	MU9594811	MU112045333	6	12	13	310	3434.4	0.995485	1.19735592037814e-06	1.86378170880691e-06	0.315789	chr2|203191318|T|TA	chr19|57546348|TA|T	AC011737.2|ENST00000314394|||downstream_gene_variant	ZNF550|ENST00000506609|||downstream_gene_variant	indel	indel	indel-indel	no	no	yes	no	no
BTCA	MU111999894-MU112045333	MU111999894	MU112045333	6	9	13	310	3434.4	0.995485	1.15627730373473e-07	3.57579078231119e-07	0.375	chr18|50915865|AT|A	chr19|57546348|TA|T	ME2|ENST00000321341|||intron_variant	ZNF550|ENST00000506609|||downstream_gene_variant	indel	indel	indel-indel	no	no	yes	no	no
BTCA	MU67510510-MU112045333	MU67510510	MU112045333	6	9	13	310	3434.4	0.995485	1.15627730373473e-07	3.57579078231119e-07	0.375	chr3|136079746|CT|C	chr19|57546348|TA|T	PPP2R3A|ENST00000264977|||intron_variant	ZNF550|ENST00000506609|||downstream_gene_variant	indel	indel	indel-indel	no	no	no	no	no
BTCA	MU112122520-MU112045333	MU112122520	MU112045333	6	12	13	310	3434.4	0.995485	1.19735592037814e-06	1.86378170880691e-06	0.315789	chr2|88699400|CT|C	chr19|57546348|TA|T	RPIA|ENST00000283646|||intron_variant	ZNF550|ENST00000506609|||downstream_gene_variant	indel	indel	indel-indel	enhAltas	no	no	no	no
BTCA	MU112524725-MU112045333	MU112524725	MU112045333	6	11	13	310	3434.4	0.995485	6.10884154102079e-07	1.14126756956454e-06	0.333333	chr7|39291946|CT|C	chr19|57546348|TA|T	POU6F2|ENST00000518318|||intron_variant	ZNF550|ENST00000506609|||downstream_gene_variant	indel	indel	indel-indel	enhAltas	no	no	no	no
BTCA	MU112697139-MU112045333	MU112697139	MU112045333	6	10	13	310	3434.4	0.995485	2.83321779040044e-07	6.67208791807123e-07	0.352941	chrX|35234791|GT|G	chr19|57546348|TA|T	||||intergenic_region	ZNF550|ENST00000506609|||downstream_gene_variant	indel	indel	indel-indel	no	no	no	no	no
BTCA	MU112395986-MU112045333	MU112395986	MU112045333	7	11	13	310	3434.4	1.1614	1.03531331550148e-08	9.12014354687562e-08	0.411765	chr5|67923622|AT|A	chr19|57546348|TA|T	||||intergenic_region	ZNF550|ENST00000506609|||downstream_gene_variant	indel	indel	indel-indel	no	no	no	no	no
BTCA	MU111744862-MU112045333	MU111744862	MU112045333	6	13	13	310	3434.4	0.995485	2.17911977840116e-06	3.00833473262095e-06	0.3	chr10|114059546|TA|T	chr19|57546348|TA|T	||||intergenic_region	ZNF550|ENST00000506609|||downstream_gene_variant	indel	indel	indel-indel	no	no	no	no	no
BTCA	MU112640796-MU112045333	MU112640796	MU112045333	6	13	13	310	3434.4	0.995485	2.17911977840116e-06	3.00833473262095e-06	0.3	chrX|103449561|A|AT	chr19|57546348|TA|T	||||intergenic_region	ZNF550|ENST00000506609|||downstream_gene_variant	indel	indel	indel-indel	no	no	no	no	no
BTCA	MU112013219-MU112045333	MU112013219	MU112045333	6	15	13	310	3434.4	0.995485	6.10276972052302e-06	7.27357610102221e-06	0.272727	chr18|10670852|CT|C	chr19|57546348|TA|T	PIEZO2|ENST00000285141|||downstream_gene_variant	ZNF550|ENST00000506609|||downstream_gene_variant	indel	indel	indel-indel	no	no	no	no	no
BTCA	MU2319205-MU112045333	MU2319205	MU112045333	6	9	13	310	3434.4	0.995485	1.15627730373473e-07	3.57579078231119e-07	0.375	chr10|99929217|GA|G	chr19|57546348|TA|T	DNMBP|ENST00000324109|||intron_variant	ZNF550|ENST00000506609|||downstream_gene_variant	indel	indel	indel-indel	enhAltas	no	no	no	no
BTCA	MU128581-MU112045333	MU128581	MU112045333	6	10	13	310	3434.4	0.995485	2.83321779040044e-07	6.67208791807123e-07	0.352941	chr17|37628674|TA|T	chr19|57546348|TA|T	DDX52|ENST00000349699|||splice_region_variant	ZNF550|ENST00000506609|||downstream_gene_variant	indel	indel	indel-indel	no	no	no	no	no
BTCA	MU112509896-MU112045333	MU112509896	MU112045333	7	11	13	310	3434.4	1.1614	1.03531331550148e-08	9.12014354687562e-08	0.411765	chr7|12240669|CT|C	chr19|57546348|TA|T	TMEM106B|ENST00000396667|||3_prime_UTR_variant	ZNF550|ENST00000506609|||downstream_gene_variant	indel	indel	indel-indel	no	no	no	no	no
BTCA	MU75682153-MU112045333	MU75682153	MU112045333	6	12	13	310	3434.4	0.995485	1.19735592037814e-06	1.86378170880691e-06	0.315789	chr2|80450306|CT|C	chr19|57546348|TA|T	CTNNA2|ENST00000402739|||intron_variant	ZNF550|ENST00000506609|||downstream_gene_variant	indel	indel	indel-indel	no	no	no	no	no
BTCA	MU111654864-MU112045333	MU111654864	MU112045333	6	12	13	310	3434.4	0.995485	1.19735592037814e-06	1.86378170880691e-06	0.315789	chr1|164440177|CA|C	chr19|57546348|TA|T	||||intergenic_region	ZNF550|ENST00000506609|||downstream_gene_variant	indel	indel	indel-indel	no	no	no	no	no
BTCA	MU111763904-MU112391507	MU111763904	MU112391507	6	7	11	310	3434.4	0.995485	2.71566278715053e-09	4.5442572138813e-08	0.5	chr10|65354920|G|GCACA	chr5|44868362|CT|C	||||intergenic_region	||||intergenic_region	indel	indel	indel-indel	no	enhAltas	no	no	no
BTCA	MU111906628-MU112391507	MU111906628	MU112391507	7	10	11	310	3434.4	1.1614	7.49967103656161e-10	2.58256477413164e-08	0.5	chr13|80071207|G|GGCGT	chr5|44868362|CT|C	||||intergenic_region	||||intergenic_region	indel	indel	indel-indel	HACER	enhAltas	yes	no	E-P
BTCA	MU111797344-MU111865467	MU111797344	MU111865467	6	6	13	310	3434.4	0.995485	1.46156875048603e-09	3.71801816616225e-08	0.461538	chr11|78519702|A|AT	chr12|68862855|TA|T	NARS2|ENST00000281038|||intron_variant	CPM|ENST00000551568|||intron_variant	indel	indel	indel-indel	enhAltas	no	no	no	no
BTCA	MU111882075-MU111865467	MU111882075	MU111865467	6	7	13	310	3434.4	0.995485	1.00290539918219e-08	9.12014354687562e-08	0.428571	chr13|109173946|A|AGCG	chr12|68862855|TA|T	MYO16|ENST00000356711|||intron_variant	CPM|ENST00000551568|||intron_variant	indel	indel	indel-indel	no	no	no	no	no
BTCA	MU78920816-MU111865467	MU78920816	MU111865467	6	7	13	310	3434.4	0.995485	1.00290539918219e-08	9.12014354687562e-08	0.428571	chr13|35280775|AT|A	chr12|68862855|TA|T	NBEA|ENST00000379939|||intron_variant	CPM|ENST00000551568|||intron_variant	indel	indel	indel-indel	enhAltas	no	no	no	no
BTCA	MU112015465-MU111865467	MU112015465	MU111865467	6	9	13	310	3434.4	0.995485	1.15627730373473e-07	3.57579078231119e-07	0.375	chr17|17577667|A|AA	chr12|68862855|TA|T	PEMT|ENST00000255389|||intron_variant	CPM|ENST00000551568|||intron_variant	indel	indel	indel-indel	no	no	yes	no	no
BTCA	MU76289906-MU111865467	MU76289906	MU111865467	6	9	13	310	3434.4	0.995485	1.15627730373473e-07	3.57579078231119e-07	0.375	chr5|10218665|GA|G	chr12|68862855|TA|T	||||intergenic_region	CPM|ENST00000551568|||intron_variant	indel	indel	indel-indel	no	no	no	no	no
BTCA	MU112079333-MU111865467	MU112079333	MU111865467	6	10	13	310	3434.4	0.995485	2.83321779040044e-07	6.67208791807123e-07	0.352941	chr19|32159419|AT|A	chr12|68862855|TA|T	||||intergenic_region	CPM|ENST00000551568|||intron_variant	indel	indel	indel-indel	no	no	no	no	no
