## Supplemental Table 1 for "Unbiased co-occurring mutational landscapes in tumorigenesis" (part 6 of 29)

### Sheet: Second-order mutation pairs res (continued)
Cancer	Mutation pair	Mutation 1	Mutation 2	Frequency of mutation pair	Frequency of mutation 1	Frequency of mutation 2	Donor count of cancer	Mean mutation number per donor	co-score	p value	q value	Jaccard	DNA change-1	DNA change-2	Consequence annotation-1	Consequence annotation-2	Mutation type-1	Mutation type-2	Mutation type pattern	Enhancer annotation-1	Enhancer annotation-2	Promoter annotation-1	Promoter annotation-2	EP pattern
BTCA	MU81142467-MU111865467	MU81142467	MU111865467	6	7	13	310	3434.4	0.995485	1.00290539918219e-08	9.12014354687562e-08	0.428571	chr4|26332221|TA|T	chr12|68862855|TA|T	RBPJ|ENST00000355476|||intron_variant	CPM|ENST00000551568|||intron_variant	indel	indel	indel-indel	enhAltas	no	no	no	no
BTCA	MU111721790-MU111865467	MU111721790	MU111865467	6	10	13	310	3434.4	0.995485	2.83321779040044e-07	6.67208791807123e-07	0.352941	chr10|126132535|CT|C	chr12|68862855|TA|T	ADAM12|ENST00000448723|||intron_variant	CPM|ENST00000551568|||intron_variant	indel	indel	indel-indel	no	no	no	no	no
BTCA	MU112157316-MU111865467	MU112157316	MU111865467	6	10	13	310	3434.4	0.995485	2.83321779040044e-07	6.67208791807123e-07	0.352941	chr20|58441331|T|TA	chr12|68862855|TA|T	VAPB|ENST00000475243|||intron_variant	CPM|ENST00000551568|||intron_variant	indel	indel	indel-indel	no	no	no	no	no
BTCA	MU2367998-MU111865467	MU2367998	MU111865467	7	10	13	310	3434.4	1.1614	3.83169792909262e-09	5.99919051324211e-08	0.4375	chr7|67655504|CT|C	chr12|68862855|TA|T	||||intergenic_region	CPM|ENST00000551568|||intron_variant	indel	indel	indel-indel	no	no	no	no	no
BTCA	MU111867064-MU111865467	MU111867064	MU111865467	6	13	13	310	3434.4	0.995485	2.17911977840116e-06	3.00833473262095e-06	0.3	chr13|27348096|C|CGTGTGTGT	chr12|68862855|TA|T	RNU6-70P|ENST00000516438|||upstream_gene_variant	CPM|ENST00000551568|||intron_variant	indel	indel	indel-indel	no	no	no	no	no
BTCA	MU111658069-MU111865467	MU111658069	MU111865467	7	12	13	310	3434.4	1.1614	2.44123878260163e-08	1.47690251657432e-07	0.388889	chr1|159395137|TA|T	chr12|68862855|TA|T	RP11-550P17.5|ENST00000431862|||intron_variant	CPM|ENST00000551568|||intron_variant	indel	indel	indel-indel	no	no	no	no	no
BTCA	MU68449086-MU111865467	MU68449086	MU111865467	6	8	13	310	3434.4	0.995485	3.93225018796897e-08	1.82580919015029e-07	0.4	chr20|15492308|TA|T	chr12|68862855|TA|T	MACROD2|ENST00000217246|||intron_variant	CPM|ENST00000551568|||intron_variant	indel	indel	indel-indel	no	no	no	no	no
BTCA	MU2409327-MU111865467	MU2409327	MU111865467	6	9	13	310	3434.4	0.995485	1.15627730373473e-07	3.57579078231119e-07	0.375	chr13|44372446|GA|G	chr12|68862855|TA|T	SERP2|ENST00000379179|||upstream_gene_variant	CPM|ENST00000551568|||intron_variant	indel	indel	indel-indel	no	no	yes	no	no
BTCA	MU112164611-MU111865467	MU112164611	MU111865467	6	14	13	310	3434.4	0.995485	3.7368848224865e-06	4.74007740133877e-06	0.285714	chr20|21304348|CT|C	chr12|68862855|TA|T	XRN2|ENST00000377191|||intron_variant	CPM|ENST00000551568|||intron_variant	indel	indel	indel-indel	enhAltas	no	yes	no	no
BTCA	MU111880789-MU111865467	MU111880789	MU111865467	6	9	13	310	3434.4	0.995485	1.15627730373473e-07	3.57579078231119e-07	0.375	chr14|39434047|CT|C	chr12|68862855|TA|T	FBXO33|ENST00000298097|||upstream_gene_variant	CPM|ENST00000551568|||intron_variant	indel	indel	indel-indel	no	no	yes	no	no
BTCA	MU112344738-MU111865467	MU112344738	MU111865467	7	9	13	310	3434.4	1.1614	1.16988763279784e-09	3.26253559852685e-08	0.466667	chr5|105136548|CT|C	chr12|68862855|TA|T	RP11-6N13.1|ENST00000503650|||intron_variant	CPM|ENST00000551568|||intron_variant	indel	indel	indel-indel	no	no	no	no	no
BTCA	MU74511917-MU111865467	MU74511917	MU111865467	6	12	13	310	3434.4	0.995485	1.19735592037814e-06	1.86378170880691e-06	0.315789	chr16|24125059|TTTACCTATAATTAATCGTTACCTATAATTAATTGCAATCCCAATCTTG|T	chr12|68862855|TA|T	PRKCB|ENST00000303531|||intron_variant	CPM|ENST00000551568|||intron_variant	indel	indel	indel-indel	no	no	no	no	no
BTCA	MU111730647-MU111865467	MU111730647	MU111865467	6	10	13	310	3434.4	0.995485	2.83321779040044e-07	6.67208791807123e-07	0.352941	chr10|127736052|GCTTC|G	chr12|68862855|TA|T	FOXI2|ENST00000388920|||upstream_gene_variant	CPM|ENST00000551568|||intron_variant	indel	indel	indel-indel	no	no	yes	no	no
BTCA	MU2378300-MU111865467	MU2378300	MU111865467	7	14	13	310	3434.4	1.1614	1.02099719620703e-07	3.48280089588431e-07	0.35	chr6|7698499|TA|T	chr12|68862855|TA|T	||||intergenic_region	CPM|ENST00000551568|||intron_variant	indel	indel	indel-indel	enhAltas;HACER	no	no	no	no
BTCA	MU111886339-MU111865467	MU111886339	MU111865467	6	10	13	310	3434.4	0.995485	2.83321779040044e-07	6.67208791807123e-07	0.352941	chr14|103917458|CT|C	chr12|68862855|TA|T	C14orf2|ENST00000286953|||intron_variant	CPM|ENST00000551568|||intron_variant	indel	indel	indel-indel	enhAltas	no	no	no	no
BTCA	MU112046760-MU111865467	MU112046760	MU111865467	7	12	13	310	3434.4	1.1614	2.44123878260163e-08	1.47690251657432e-07	0.388889	chr17|47891260|CT|C	chr12|68862855|TA|T	SP2|ENST00000376741|||upstream_gene_variant	CPM|ENST00000551568|||intron_variant	indel	indel	indel-indel	no	no	no	no	no
BTCA	MU10369948-MU111865467	MU10369948	MU111865467	8	15	13	310	3434.4	1.32731	3.86228440811417e-09	5.99919051324211e-08	0.4	chr9|131299365|A|AGAAGGGGATGTAGGT	chr12|68862855|TA|T	PPAPDC3|ENST00000372264|||intron_variant	CPM|ENST00000551568|||intron_variant	indel	indel	indel-indel	enhAltas	no	no	no	no
BTCA	MU112648280-MU111865467	MU112648280	MU111865467	8	15	13	310	3434.4	1.32731	3.86228440811417e-09	5.99919051324211e-08	0.4	chr9|131299367|CT|C	chr12|68862855|TA|T	PPAPDC3|ENST00000372264|||intron_variant	CPM|ENST00000551568|||intron_variant	indel	indel	indel-indel	enhAltas	no	no	no	no
BTCA	MU74516579-MU111865467	MU74516579	MU111865467	6	9	13	310	3434.4	0.995485	1.15627730373473e-07	3.57579078231119e-07	0.375	chr13|84566722|CT|C	chr12|68862855|TA|T	LINC00333|ENST00000446314|||downstream_gene_variant	CPM|ENST00000551568|||intron_variant	indel	indel	indel-indel	no	no	no	no	no
BTCA	MU2265329-MU111865467	MU2265329	MU111865467	6	10	13	310	3434.4	0.995485	2.83321779040044e-07	6.67208791807123e-07	0.352941	chr5|177526532|TA|T	chr12|68862855|TA|T	FAM193B|ENST00000514747|||intron_variant	CPM|ENST00000551568|||intron_variant	indel	indel	indel-indel	no	no	yes	no	no
BTCA	MU111909358-MU111865467	MU111909358	MU111865467	6	13	13	310	3434.4	0.995485	2.17911977840116e-06	3.00833473262095e-06	0.3	chr14|20410800|TGG|T	chr12|68862855|TA|T	TEP1|ENST00000262715|||intron_variant	CPM|ENST00000551568|||intron_variant	indel	indel	indel-indel	enhAltas	no	no	no	no
BTCA	MU112018222-MU111865467	MU112018222	MU111865467	6	11	13	310	3434.4	0.995485	6.10884154102079e-07	1.14126756956454e-06	0.333333	chr18|65491475|CT|C	chr12|68862855|TA|T	||||intergenic_region	CPM|ENST00000551568|||intron_variant	indel	indel	indel-indel	no	no	no	no	no
BTCA	MU112036272-MU111865467	MU112036272	MU111865467	7	12	13	310	3434.4	1.1614	2.44123878260163e-08	1.47690251657432e-07	0.388889	chr17|60849281|CT|C	chr12|68862855|TA|T	BCAS3|ENST00000407086|||intron_variant	CPM|ENST00000551568|||intron_variant	indel	indel	indel-indel	enhAltas	no	no	no	no
BTCA	MU43432895-MU111865467	MU43432895	MU111865467	7	10	13	310	3434.4	1.1614	3.83169792909262e-09	5.99919051324211e-08	0.4375	chr4|180102905|TA|T	chr12|68862855|TA|T	||||intergenic_region	CPM|ENST00000551568|||intron_variant	indel	indel	indel-indel	no	no	no	no	no
BTCA	MU111850181-MU111865467	MU111850181	MU111865467	7	13	13	310	3434.4	1.1614	5.19647526846233e-08	2.28084711381113e-07	0.368421	chr12|14132790|TA|T	chr12|68862855|TA|T	||||intergenic_region	CPM|ENST00000551568|||intron_variant	indel	indel	indel-indel	no	no	no	no	no
BTCA	MU111940886-MU111865467	MU111940886	MU111865467	6	10	13	310	3434.4	0.995485	2.83321779040044e-07	6.67208791807123e-07	0.352941	chr14|72726846|TA|T	chr12|68862855|TA|T	DPF3|ENST00000556509|||intron_variant	CPM|ENST00000551568|||intron_variant	indel	indel	indel-indel	enhAltas	no	no	no	no
BTCA	MU112075634-MU111865467	MU112075634	MU111865467	6	13	13	310	3434.4	0.995485	2.17911977840116e-06	3.00833473262095e-06	0.3	chr2|123718379|A|AT	chr12|68862855|TA|T	||||intergenic_region	CPM|ENST00000551568|||intron_variant	indel	indel	indel-indel	enhAltas	no	no	no	no
BTCA	MU112019988-MU111865467	MU112019988	MU111865467	6	18	13	310	3434.4	0.995485	2.12895759844448e-05	2.26961674575721e-05	0.24	chr17|1635784|A|ATCTTT	chr12|68862855|TA|T	SCARF1|ENST00000263071|||intron_variant	CPM|ENST00000551568|||intron_variant	indel	indel	indel-indel	no	no	no	no	no
BTCA	MU112134697-MU112261987	MU112134697	MU112261987	6	7	13	310	3434.4	0.995485	1.00290539918219e-08	9.12014354687562e-08	0.428571	chr2|50454663|A|ACACA	chr3|39559272|C|CAAAATAAAAT	NRXN1|ENST00000401669|||intron_variant	||||intergenic_region	indel	indel	indel-indel	no	no	no	no	no
BTCA	MU111837849-MU112261987	MU111837849	MU112261987	6	7	13	310	3434.4	0.995485	1.00290539918219e-08	9.12014354687562e-08	0.428571	chr12|27148844|G|GT	chr3|39559272|C|CAAAATAAAAT	RP11-582E3.4|ENST00000545069|||downstream_gene_variant	||||intergenic_region	indel	indel	indel-indel	HACER	no	no	no	no
BTCA	MU111978890-MU112261987	MU111978890	MU112261987	6	13	13	310	3434.4	0.995485	2.17911977840116e-06	3.00833473262095e-06	0.3	chr16|23688909|G|GTT	chr3|39559272|C|CAAAATAAAAT	ERN2|ENST00000256797|||downstream_gene_variant	||||intergenic_region	indel	indel	indel-indel	no	no	yes	no	no
BTCA	MU112564145-MU112261987	MU112564145	MU112261987	6	10	13	310	3434.4	0.995485	2.83321779040044e-07	6.67208791807123e-07	0.352941	chr8|123913838|T|TA	chr3|39559272|C|CAAAATAAAAT	FER1L6|ENST00000522917|||intron_variant	||||intergenic_region	indel	indel	indel-indel	enhAltas	no	no	no	no
BTCA	MU111754065-MU111843299	MU111754065	MU111843299	6	6	10	310	3434.4	0.995485	1.78863308625912e-10	1.50316851987424e-08	0.6	chr10|18916261|GA|G	chr12|59210793|AT|A	||||intergenic_region	||||intergenic_region	indel	indel	indel-indel	no	no	no	no	no
BTCA	MU112610196-MU111843299	MU112610196	MU111843299	6	10	10	310	3434.4	0.995485	3.58887339965768e-08	1.78954459153322e-07	0.428571	chr8|39082624|AT|A	chr12|59210793|AT|A	ADAM9|ENST00000487273|||intron_variant	||||intergenic_region	indel	indel	indel-indel	no	no	no	no	no
BTCA	MU111859799-MU111826474	MU111859799	MU111826474	6	7	14	310	3434.4	0.995485	1.75003626702932e-08	1.21316389005259e-07	0.4	chr13|30075199|TA|T	chr12|10603548|CA|C	||||intergenic_region	MAGOHB|ENST00000320756|||downstream_gene_variant	indel	indel	indel-indel	no	no	no	no	no
BTCA	MU112021960-MU111826474	MU112021960	MU111826474	6	8	14	310	3434.4	0.995485	6.84186874922182e-08	2.64485560311833e-07	0.375	chr16|76649539|C|CGTGT	chr12|10603548|CA|C	RP11-96P7.1|ENST00000512279|||intron_variant	MAGOHB|ENST00000320756|||downstream_gene_variant	indel	indel	indel-indel	no	no	no	no	no
BTCA	MU112664546-MU111826474	MU112664546	MU111826474	7	9	14	310	3434.4	1.1614	2.32602745846123e-09	4.29427804082933e-08	0.4375	chrX|25268787|AT|A	chr12|10603548|CA|C	||||intergenic_region	MAGOHB|ENST00000320756|||downstream_gene_variant	indel	indel	indel-indel	HACER	no	no	no	no
BTCA	MU112491795-MU111826474	MU112491795	MU111826474	6	8	14	310	3434.4	0.995485	6.84186874922182e-08	2.64485560311833e-07	0.375	chr6|55870201|GA|G	chr12|10603548|CA|C	BMP5|ENST00000370830|||intron_variant	MAGOHB|ENST00000320756|||downstream_gene_variant	indel	indel	indel-indel	enhAltas	no	no	no	no
BTCA	MU111914854-MU111826474	MU111914854	MU111826474	6	9	14	310	3434.4	0.995485	2.00604007559732e-07	5.10996070754787e-07	0.352941	chr14|76969630|AT|A	chr12|10603548|CA|C	RN7SL356P|ENST00000582228|||upstream_gene_variant	MAGOHB|ENST00000320756|||downstream_gene_variant	indel	indel	indel-indel	enhAltas;HACER	no	yes	no	no
BTCA	MU111661958-MU111826474	MU111661958	MU111826474	6	10	14	310	3434.4	0.995485	4.90116207740824e-07	9.81282560523479e-07	0.333333	chr1|178073753|CT|C	chr12|10603548|CA|C	||||intergenic_region	MAGOHB|ENST00000320756|||downstream_gene_variant	indel	indel	indel-indel	no	no	no	no	no
BTCA	MU112451478-MU111826474	MU112451478	MU111826474	6	10	14	310	3434.4	0.995485	4.90116207740824e-07	9.81282560523479e-07	0.333333	chr6|15311734|T|TT	chr12|10603548|CA|C	JARID2|ENST00000341776|||intron_variant	MAGOHB|ENST00000320756|||downstream_gene_variant	indel	indel	indel-indel	no	no	no	no	no
BTCA	MU112543990-MU111826474	MU112543990	MU111826474	6	11	14	310	3434.4	0.995485	1.05369995742668e-06	1.73270330671089e-06	0.315789	chr7|43284998|AT|A	chr12|10603548|CA|C	HECW1|ENST00000395891|||intron_variant	MAGOHB|ENST00000320756|||downstream_gene_variant	indel	indel	indel-indel	no	no	no	no	no
BTCA	MU9260253-MU111826474	MU9260253	MU111826474	6	12	14	310	3434.4	0.995485	2.0592916980869e-06	2.89219578842149e-06	0.3	chr17|59725550|C|CA	chr12|10603548|CA|C	VMP1|ENST00000262291|||intron_variant	MAGOHB|ENST00000320756|||downstream_gene_variant	indel	indel	indel-indel	enhAltas	no	no	no	no
BTCA	MU112164614-MU111826474	MU112164614	MU111826474	6	13	14	310	3434.4	0.995485	3.7368848224865e-06	4.74007740133877e-06	0.285714	chr20|49022439|AAAC|A	chr12|10603548|CA|C	ARFGEF2|ENST00000371917|||intron_variant	MAGOHB|ENST00000320756|||downstream_gene_variant	indel	indel	indel-indel	no	no	no	no	no
BTCA	MU112505217-MU111826474	MU112505217	MU111826474	6	12	14	310	3434.4	0.995485	2.0592916980869e-06	2.89219578842149e-06	0.3	chr7|136162860|AT|A	chr12|10603548|CA|C	AC009784.3|ENST00000435996|||intron_variant	MAGOHB|ENST00000320756|||downstream_gene_variant	indel	indel	indel-indel	enhAltas;HACER	no	no	no	no
BTCA	MU10659228-MU111826474	MU10659228	MU111826474	6	12	14	310	3434.4	0.995485	2.0592916980869e-06	2.89219578842149e-06	0.3	chr9|31527657|A|AGTGT	chr12|10603548|CA|C	||||intergenic_region	MAGOHB|ENST00000320756|||downstream_gene_variant	indel	indel	indel-indel	no	no	no	no	no
BTCA	MU111856118-MU111826474	MU111856118	MU111826474	6	11	14	310	3434.4	0.995485	1.05369995742668e-06	1.73270330671089e-06	0.315789	chr12|23736996|G|GT	chr12|10603548|CA|C	SOX5|ENST00000451604|||intron_variant	MAGOHB|ENST00000320756|||downstream_gene_variant	indel	indel	indel-indel	no	no	no	no	no
BTCA	MU112176602-MU111826474	MU112176602	MU111826474	6	9	14	310	3434.4	0.995485	2.00604007559732e-07	5.10996070754787e-07	0.352941	chr21|14434942|CT|C	chr12|10603548|CA|C	||||intergenic_region	MAGOHB|ENST00000320756|||downstream_gene_variant	indel	indel	indel-indel	no	no	no	no	no
BTCA	MU111791332-MU111826474	MU111791332	MU111826474	6	11	14	310	3434.4	0.995485	1.05369995742668e-06	1.73270330671089e-06	0.315789	chr11|35678987|AT|A	chr12|10603548|CA|C	TRIM44|ENST00000299413|||intron_variant	MAGOHB|ENST00000320756|||downstream_gene_variant	indel	indel	indel-indel	enhAltas	no	no	no	no
BTCA	MU112622746-MU111826474	MU112622746	MU111826474	6	11	14	310	3434.4	0.995485	1.05369995742668e-06	1.73270330671089e-06	0.315789	chr9|72598438|A|AT	chr12|10603548|CA|C	TMC1|ENST00000297784|||intron_variant	MAGOHB|ENST00000320756|||downstream_gene_variant	indel	indel	indel-indel	no	no	no	no	no
BTCA	MU54750997-MU111826474	MU54750997	MU111826474	7	12	14	310	3434.4	1.1614	4.81082167664633e-08	2.13561108832009e-07	0.368421	chr5|176927224|AAG|A	chr12|10603548|CA|C	UIMC1|ENST00000511320|||intron_variant	MAGOHB|ENST00000320756|||downstream_gene_variant	indel	indel	indel-indel	enhAltas	no	no	no	no
BTCA	MU112482228-MU111826474	MU112482228	MU111826474	6	12	14	310	3434.4	0.995485	2.0592916980869e-06	2.89219578842149e-06	0.3	chr6|32910247|CT|C	chr12|10603548|CA|C	||||intergenic_region	MAGOHB|ENST00000320756|||downstream_gene_variant	indel	indel	indel-indel	no	no	no	no	no
BTCA	MU112562179-MU111826474	MU112562179	MU111826474	6	12	14	310	3434.4	0.995485	2.0592916980869e-06	2.89219578842149e-06	0.3	chr8|116079510|CT|C	chr12|10603548|CA|C	LINC00536|ENST00000505156|||intron_variant	MAGOHB|ENST00000320756|||downstream_gene_variant	indel	indel	indel-indel	enhAltas	no	no	no	no
BTCA	MU111822390-MU111826474	MU111822390	MU111826474	6	15	14	310	3434.4	0.995485	1.0404378626044e-05	1.16590166536868e-05	0.26087	chr11|79679097|T|TA	chr12|10603548|CA|C	||||intergenic_region	MAGOHB|ENST00000320756|||downstream_gene_variant	indel	indel	indel-indel	enhAltas	no	no	no	no
BTCA	MU111925513-MU111826474	MU111925513	MU111826474	7	12	14	310	3434.4	1.1614	4.81082167664633e-08	2.13561108832009e-07	0.368421	chr14|72144746|AT|A	chr12|10603548|CA|C	RGS6|ENST00000553525|||intron_variant	MAGOHB|ENST00000320756|||downstream_gene_variant	indel	indel	indel-indel	no	no	no	no	no
BTCA	MU90166093-MU111826474	MU90166093	MU111826474	6	11	14	310	3434.4	0.995485	1.05369995742668e-06	1.73270330671089e-06	0.315789	chr13|22102707|T|TTCTCCCTCTCTCTC	chr12|10603548|CA|C	NME1P1|ENST00000420914|||upstream_gene_variant	MAGOHB|ENST00000320756|||downstream_gene_variant	indel	indel	indel-indel	no	no	no	no	no
BTCA	MU111670977-MU111826474	MU111670977	MU111826474	6	14	14	310	3434.4	0.995485	6.38954364755775e-06	7.50050947567797e-06	0.272727	chr1|218260401|AT|A	chr12|10603548|CA|C	||||intergenic_region	MAGOHB|ENST00000320756|||downstream_gene_variant	indel	indel	indel-indel	no	no	no	no	no
BTCA	MU111780276-MU111826474	MU111780276	MU111826474	7	13	14	310	3434.4	1.1614	1.02099719620703e-07	3.48280089588431e-07	0.35	chr11|26063516|T|TTTT	chr12|10603548|CA|C	||||intergenic_region	MAGOHB|ENST00000320756|||downstream_gene_variant	indel	indel	indel-indel	no	no	no	no	no
BTCA	MU112210159-MU111826474	MU112210159	MU111826474	6	11	14	310	3434.4	0.995485	1.05369995742668e-06	1.73270330671089e-06	0.315789	chr3|153329552|C|CT	chr12|10603548|CA|C	||||intergenic_region	MAGOHB|ENST00000320756|||downstream_gene_variant	indel	indel	indel-indel	no	no	no	no	no
BTCA	MU112088527-MU111826474	MU112088527	MU111826474	6	12	14	310	3434.4	0.995485	2.0592916980869e-06	2.89219578842149e-06	0.3	chr2|103442661|GA|G	chr12|10603548|CA|C	||||intergenic_region	MAGOHB|ENST00000320756|||downstream_gene_variant	indel	indel	indel-indel	no	no	no	no	no
BTCA	MU112594137-MU111826474	MU112594137	MU111826474	6	14	14	310	3434.4	0.995485	6.38954364755775e-06	7.50050947567797e-06	0.272727	chr8|134916535|TA|T	chr12|10603548|CA|C	||||intergenic_region	MAGOHB|ENST00000320756|||downstream_gene_variant	indel	indel	indel-indel	no	no	no	no	no
BTCA	MU112593918-MU111826474	MU112593918	MU111826474	7	12	14	310	3434.4	1.1614	4.81082167664633e-08	2.13561108832009e-07	0.368421	chr8|127127275|A|AT	chr12|10603548|CA|C	||||intergenic_region	MAGOHB|ENST00000320756|||downstream_gene_variant	indel	indel	indel-indel	HACER	no	no	no	no
BTCA	MU112055848-MU111826474	MU112055848	MU111826474	7	14	14	310	3434.4	1.1614	2.00006389058166e-07	5.10996070754787e-07	0.333333	chr18|8170495|TA|T	chr12|10603548|CA|C	PTPRM|ENST00000580170|||intron_variant	MAGOHB|ENST00000320756|||downstream_gene_variant	indel	indel	indel-indel	enhAltas	no	no	no	no
BTCA	MU111762787-MU111826474	MU111762787	MU111826474	6	14	14	310	3434.4	0.995485	6.38954364755775e-06	7.50050947567797e-06	0.272727	chr11|114442159|TA|T	chr12|10603548|CA|C	REXO2|ENST00000265881|||intron_variant	MAGOHB|ENST00000320756|||downstream_gene_variant	indel	indel	indel-indel	enhAltas;HACER	no	yes	no	no
BTCA	MU111848145-MU112201514	MU111848145	MU112201514	6	7	12	310	3434.4	0.995485	5.41579270802565e-09	6.39387376038699e-08	0.461538	chr13|112711519|GA|G	chr22|22537478|A|AAAA	ATP11A|ENST00000375645|||intron_variant	||||intergenic_region	indel	indel	indel-indel	enhAltas	no	no	no	no
BTCA	MU112311133-MU112201514	MU112311133	MU112201514	6	8	12	310	3434.4	0.995485	2.12957647179249e-08	1.32802325015435e-07	0.428571	chr4|11504803|A|AT	chr22|22537478|A|AAAA	||||intergenic_region	||||intergenic_region	indel	indel	indel-indel	enhAltas;HACER	no	no	no	no
BTCA	MU112294473-MU112201514	MU112294473	MU112201514	6	10	12	310	3434.4	0.995485	1.54326356988836e-07	4.43455675685845e-07	0.375	chr3|73425016|T|TT	chr22|22537478|A|AAAA	PDZRN3|ENST00000263666|||intron_variant	||||intergenic_region	indel	indel	indel-indel	no	no	no	no	no
BTCA	MU112622693-MU112201514	MU112622693	MU112201514	6	11	12	310	3434.4	0.995485	3.3371599058805e-07	7.12930122999035e-07	0.352941	chr9|23646996|G|GT	chr22|22537478|A|AAAA	||||intergenic_region	||||intergenic_region	indel	indel	indel-indel	enhAltas	no	no	no	no
BTCA	MU112518289-MU112201514	MU112518289	MU112201514	6	10	12	310	3434.4	0.995485	1.54326356988836e-07	4.43455675685845e-07	0.375	chr7|11917970|GA|G	chr22|22537478|A|AAAA	||||intergenic_region	||||intergenic_region	indel	indel	indel-indel	no	no	no	no	no
BTCA	MU112608099-MU112201514	MU112608099	MU112201514	6	11	12	310	3434.4	0.995485	3.3371599058805e-07	7.12930122999035e-07	0.352941	chr9|134469851|C|CGGGTCCTCCTGAGCCT	chr22|22537478|A|AAAA	||||intergenic_region	||||intergenic_region	indel	indel	indel-indel	enhAltas	no	no	no	no
BTCA	MU111775709-MU2355695	MU111775709	MU2355695	6	7	12	310	3434.4	0.995485	5.41579270802565e-09	6.39387376038699e-08	0.461538	chr10|93942184|A|AT	chr19|19136016|CT|C	SLC35G1|ENST00000494992|||intron_variant	TMEM161A|ENST00000162044|||intron_variant	indel	indel	indel-indel	no	enhAltas	no	no	no
BTCA	MU112004847-MU2355695	MU112004847	MU2355695	6	10	12	310	3434.4	0.995485	1.54326356988836e-07	4.43455675685845e-07	0.375	chr16|59157601|C|CT	chr19|19136016|CT|C	||||intergenic_region	TMEM161A|ENST00000162044|||intron_variant	indel	indel	indel-indel	no	enhAltas	no	no	no
BTCA	MU112064593-MU2355695	MU112064593	MU2355695	6	11	12	310	3434.4	0.995485	3.3371599058805e-07	7.12930122999035e-07	0.352941	chr18|58354443|TA|T	chr19|19136016|CT|C	NEDD4L|ENST00000400345|||intron_variant	TMEM161A|ENST00000162044|||intron_variant	indel	indel	indel-indel	enhAltas	enhAltas	no	no	E-E
BTCA	MU2385990-MU2355695	MU2385990	MU2355695	6	9	12	310	3434.4	0.995485	6.28010337239307e-08	2.56790137332152e-07	0.4	chr11|70283153|CT|C	chr19|19136016|CT|C	PPFIA1|ENST00000253925|||intron_variant	TMEM161A|ENST00000162044|||intron_variant	indel	indel	indel-indel	no	enhAltas	yes	no	E-P
BTCA	MU112089247-MU2355695	MU112089247	MU2355695	6	10	12	310	3434.4	0.995485	1.54326356988836e-07	4.43455675685845e-07	0.375	chr2|100009326|CT|C	chr19|19136016|CT|C	AFF3|ENST00000498090|||upstream_gene_variant	TMEM161A|ENST00000162044|||intron_variant	indel	indel	indel-indel	enhAltas	enhAltas	yes	no	E-P
BTCA	MU111658069-MU2355695	MU111658069	MU2355695	6	12	12	310	3434.4	0.995485	6.55997366892546e-07	1.18542254954751e-06	0.333333	chr1|159395137|TA|T	chr19|19136016|CT|C	RP11-550P17.5|ENST00000431862|||intron_variant	TMEM161A|ENST00000162044|||intron_variant	indel	indel	indel-indel	no	enhAltas	no	no	no
BTCA	MU112375256-MU2355695	MU112375256	MU2355695	6	12	12	310	3434.4	0.995485	6.55997366892546e-07	1.18542254954751e-06	0.333333	chr5|129028658|AT|A	chr19|19136016|CT|C	SLC27A6|ENST00000262462|||intron_variant	TMEM161A|ENST00000162044|||intron_variant	indel	indel	indel-indel	no	enhAltas	no	no	no
BTCA	MU112361974-MU2355695	MU112361974	MU2355695	6	11	12	310	3434.4	0.995485	3.3371599058805e-07	7.12930122999035e-07	0.352941	chr4|690215|AT|A	chr19|19136016|CT|C	MFSD7|ENST00000322224|||upstream_gene_variant	TMEM161A|ENST00000162044|||intron_variant	indel	indel	indel-indel	HACER	enhAltas	yes	no	E-P
BTCA	MU112439940-MU2355695	MU112439940	MU2355695	6	15	12	310	3434.4	0.995485	3.37290253048088e-06	4.38348671999331e-06	0.285714	chr6|166716064|A|AGAAAGAAA	chr19|19136016|CT|C	RPS6KA2|ENST00000503859|||intron_variant	TMEM161A|ENST00000162044|||intron_variant	indel	indel	indel-indel	no	enhAltas	no	no	no
BTCA	MU112646519-MU2355695	MU112646519	MU2355695	6	12	12	310	3434.4	0.995485	6.55997366892546e-07	1.18542254954751e-06	0.333333	chrX|10579793|CT|C	chr19|19136016|CT|C	MID1|ENST00000317552|||intron_variant	TMEM161A|ENST00000162044|||intron_variant	indel	indel	indel-indel	no	enhAltas	no	no	no
BTCA	MU112622025-MU2355695	MU112622025	MU2355695	6	11	12	310	3434.4	0.995485	3.3371599058805e-07	7.12930122999035e-07	0.352941	chr8|84401824|CT|C	chr19|19136016|CT|C	RALYL|ENST00000521268|||intron_variant	TMEM161A|ENST00000162044|||intron_variant	indel	indel	indel-indel	no	enhAltas	no	no	no
BTCA	MU111649735-MU112105318	MU111649735	MU112105318	6	6	17	310	3434.4	0.995485	1.05410109883538e-08	9.12014354687562e-08	0.352941	chr1|113144945|A|AT	chr2|193305260|AT|A	||||intergenic_region	||||intergenic_region	indel	indel	indel-indel	enhAltas	no	no	no	no
BTCA	MU111650595-MU112105318	MU111650595	MU112105318	6	7	17	310	3434.4	0.995485	7.14985679538995e-08	2.73168988251363e-07	0.333333	chr1|13706970|C|CA	chr2|193305260|AT|A	PRDM2|ENST00000311066|||intron_variant	||||intergenic_region	indel	indel	indel-indel	enhAltas	no	no	no	no
BTCA	MU112234393-MU112105318	MU112234393	MU112105318	6	8	17	310	3434.4	0.995485	2.77104585177621e-07	6.67208791807123e-07	0.315789	chr3|157645598|TA|T	chr2|193305260|AT|A	C3orf55|ENST00000461040|||intron_variant	||||intergenic_region	indel	indel	indel-indel	no	no	no	no	no
BTCA	MU111905562-MU112105318	MU111905562	MU112105318	6	8	17	310	3434.4	0.995485	2.77104585177621e-07	6.67208791807123e-07	0.315789	chr14|38649633|AT|A	chr2|193305260|AT|A	||||intergenic_region	||||intergenic_region	indel	indel	indel-indel	no	no	no	no	no
BTCA	MU111831429-MU112105318	MU111831429	MU112105318	6	8	17	310	3434.4	0.995485	2.77104585177621e-07	6.67208791807123e-07	0.315789	chr12|1695010|A|AT	chr2|193305260|AT|A	ADIPOR2|ENST00000357103|||intron_variant	||||intergenic_region	indel	indel	indel-indel	enhAltas	no	no	no	no
BTCA	MU111689438-MU112105318	MU111689438	MU112105318	6	7	17	310	3434.4	0.995485	7.14985679538995e-08	2.73168988251363e-07	0.333333	chr1|52899990|T|TA	chr2|193305260|AT|A	ECHDC2|ENST00000371522|||intron_variant	||||intergenic_region	indel	indel	indel-indel	enhAltas	no	no	no	no
BTCA	MU112554513-MU112105318	MU112554513	MU112105318	6	8	17	310	3434.4	0.995485	2.77104585177621e-07	6.67208791807123e-07	0.315789	chr8|137208311|GA|G	chr2|193305260|AT|A	||||intergenic_region	||||intergenic_region	indel	indel	indel-indel	no	no	no	no	no
BTCA	MU111764674-MU112105318	MU111764674	MU112105318	6	8	17	310	3434.4	0.995485	2.77104585177621e-07	6.67208791807123e-07	0.315789	chr11|114805190|A|AT	chr2|193305260|AT|A	||||intergenic_region	||||intergenic_region	indel	indel	indel-indel	enhAltas	no	no	no	no
BTCA	MU112411171-MU112105318	MU112411171	MU112105318	6	9	17	310	3434.4	0.995485	8.05416735394867e-07	1.38649707136224e-06	0.3	chr5|55111171|CA|C	chr2|193305260|AT|A	GZMA|ENST00000274306|||downstream_gene_variant	||||intergenic_region	indel	indel	indel-indel	no	no	no	no	no
BTCA	MU75397846-MU112105318	MU75397846	MU112105318	6	8	17	310	3434.4	0.995485	2.77104585177621e-07	6.67208791807123e-07	0.315789	chr5|30523511|TA|T	chr2|193305260|AT|A	||||intergenic_region	||||intergenic_region	indel	indel	indel-indel	no	no	no	no	no
BTCA	MU111929447-MU112105318	MU111929447	MU112105318	6	9	17	310	3434.4	0.995485	8.05416735394867e-07	1.38649707136224e-06	0.3	chr14|71676467|CT|C	chr2|193305260|AT|A	SIPA1L1|ENST00000381232|||intron_variant	||||intergenic_region	indel	indel	indel-indel	enhAltas	no	no	no	no
BTCA	MU112249575-MU112105318	MU112249575	MU112105318	6	9	17	310	3434.4	0.995485	8.05416735394867e-07	1.38649707136224e-06	0.3	chr3|60259053|TA|T	chr2|193305260|AT|A	FHIT|ENST00000492590|||intron_variant	||||intergenic_region	indel	indel	indel-indel	no	no	no	no	no
BTCA	MU112338625-MU112105318	MU112338625	MU112105318	6	9	17	310	3434.4	0.995485	8.05416735394867e-07	1.38649707136224e-06	0.3	chr4|80269787|A|AT	chr2|193305260|AT|A	FGF5|ENST00000312465|||intron_variant	||||intergenic_region	indel	indel	indel-indel	no	no	no	no	no
BTCA	MU111995517-MU112105318	MU111995517	MU112105318	6	9	17	310	3434.4	0.995485	8.05416735394867e-07	1.38649707136224e-06	0.3	chr17|56521911|GA|G	chr2|193305260|AT|A	||||intergenic_region	||||intergenic_region	indel	indel	indel-indel	no	no	no	no	no
BTCA	MU112119149-MU112105318	MU112119149	MU112105318	6	9	17	310	3434.4	0.995485	8.05416735394867e-07	1.38649707136224e-06	0.3	chr2|200826940|CT|C	chr2|193305260|AT|A	BZW1|ENST00000409600|||downstream_gene_variant	||||intergenic_region	indel	indel	indel-indel	enhAltas	no	no	no	no
BTCA	MU111668066-MU112105318	MU111668066	MU112105318	8	8	17	310	3434.4	1.32731	1.25880581109835e-11	6.26800383540253e-09	0.470588	chr1|196578164|GAAACCTGCAGTCTTACCACACTCCATAGTTAGGAAAAAAAACAATCCC|G	chr2|193305260|AT|A	KCNT2|ENST00000294725|||intron_variant	||||intergenic_region	indel	indel	indel-indel	no	no	no	no	no
BTCA	MU111730433-MU112105318	MU111730433	MU112105318	6	9	17	310	3434.4	0.995485	8.05416735394867e-07	1.38649707136224e-06	0.3	chr1|90825330|CA|C	chr2|193305260|AT|A	RP4-665J23.1|ENST00000606660|||downstream_gene_variant	||||intergenic_region	indel	indel	indel-indel	HACER	no	no	no	no
BTCA	MU112179807-MU112105318	MU112179807	MU112105318	6	8	17	310	3434.4	0.995485	2.77104585177621e-07	6.67208791807123e-07	0.315789	chr20|37059856|A|AA	chr2|193305260|AT|A	RBL1|ENST00000373664|||intron_variant	||||intergenic_region	indel	indel	indel-indel	no	no	no	no	no
BTCA	MU78241548-MU112105318	MU78241548	MU112105318	7	9	17	310	3434.4	1.1614	1.29485100689986e-08	1.04923616671701e-07	0.368421	chr11|28521015|CT|C	chr2|193305260|AT|A	RP11-22P4.2|ENST00000524707|||downstream_gene_variant	||||intergenic_region	indel	indel	indel-indel	HACER	no	no	no	no
BTCA	MU111692765-MU112105318	MU111692765	MU112105318	6	11	17	310	3434.4	0.995485	4.15721506649906e-06	5.201846436445e-06	0.272727	chr1|38049267|AT|A	chr2|193305260|AT|A	POU3F1|ENST00000373012|||upstream_gene_variant	||||intergenic_region	indel	indel	indel-indel	no	no	no	no	no
BTCA	MU112485512-MU112105318	MU112485512	MU112105318	6	9	17	310	3434.4	0.995485	8.05416735394867e-07	1.38649707136224e-06	0.3	chr6|733500|AT|A	chr2|193305260|AT|A	RP11-532F6.4|ENST00000607644|||intron_variant	||||intergenic_region	indel	indel	indel-indel	enhAltas	no	no	no	no
BTCA	MU112573279-MU112105318	MU112573279	MU112105318	6	10	17	310	3434.4	0.995485	1.95067812415484e-06	2.82356327852888e-06	0.285714	chr8|52698668|TG|T	chr2|193305260|AT|A	RB1CC1|ENST00000025008|||intron_variant	||||intergenic_region	indel	indel	indel-indel	enhAltas	no	no	no	no
BTCA	MU10042694-MU112105318	MU10042694	MU112105318	6	11	17	310	3434.4	0.995485	4.15721506649906e-06	5.201846436445e-06	0.272727	chr4|173655554|A|AC	chr2|193305260|AT|A	||||intergenic_region	||||intergenic_region	indel	indel	indel-indel	no	no	no	no	no
BTCA	MU112207671-MU112105318	MU112207671	MU112105318	6	7	17	310	3434.4	0.995485	7.14985679538995e-08	2.73168988251363e-07	0.333333	chr22|40500238|AT|A	chr2|193305260|AT|A	MKL1|ENST00000355630|||intron_variant	||||intergenic_region	indel	indel	indel-indel	enhAltas	no	no	no	no
BTCA	MU112159320-MU112105318	MU112159320	MU112105318	6	9	17	310	3434.4	0.995485	8.05416735394867e-07	1.38649707136224e-06	0.3	chr20|37770555|CT|C	chr2|193305260|AT|A	CTNNBL1|ENST00000361383|||intron_variant	||||intergenic_region	indel	indel	indel-indel	no	no	no	no	no
BTCA	MU112214334-MU112105318	MU112214334	MU112105318	6	10	17	310	3434.4	0.995485	1.95067812415484e-06	2.82356327852888e-06	0.285714	chr21|39499763|T|TT	chr2|193305260|AT|A	SH3BGR|ENST00000333634|||intron_variant	||||intergenic_region	indel	indel	indel-indel	no	no	yes	no	no
BTCA	MU111897174-MU112105318	MU111897174	MU112105318	6	9	17	310	3434.4	0.995485	8.05416735394867e-07	1.38649707136224e-06	0.3	chr14|37388156|A|AA	chr2|193305260|AT|A	MIPOL1|ENST00000554930|||downstream_gene_variant	||||intergenic_region	indel	indel	indel-indel	enhAltas	no	no	no	no
BTCA	MU112588291-MU112105318	MU112588291	MU112105318	6	10	17	310	3434.4	0.995485	1.95067812415484e-06	2.82356327852888e-06	0.285714	chr8|60338395|AT|A	chr2|193305260|AT|A	||||intergenic_region	||||intergenic_region	indel	indel	indel-indel	no	no	no	no	no
BTCA	MU112616079-MU112105318	MU112616079	MU112105318	6	10	17	310	3434.4	0.995485	1.95067812415484e-06	2.82356327852888e-06	0.285714	chrX|133684882|CT|C	chr2|193305260|AT|A	GPC3|ENST00000370818|||intron_variant	||||intergenic_region	indel	indel	indel-indel	no	no	no	no	no
BTCA	MU111716209-MU112105318	MU111716209	MU112105318	6	10	17	310	3434.4	0.995485	1.95067812415484e-06	2.82356327852888e-06	0.285714	chr1|93162101|T|TA	chr2|193305260|AT|A	TMED5|ENST00000370282|||intron_variant	||||intergenic_region	indel	indel	indel-indel	enhAltas	no	no	no	no
BTCA	MU10156360-MU112105318	MU10156360	MU112105318	8	10	17	310	3434.4	1.32731	5.36810289333781e-10	2.26009701471276e-08	0.421053	chr5|103185929|T|TT	chr2|193305260|AT|A	PPIP5K2|ENST00000358359|||intron_variant	||||intergenic_region	indel	indel	indel-indel	no	no	no	no	no
BTCA	MU111899294-MU112105318	MU111899294	MU112105318	6	10	17	310	3434.4	0.995485	1.95067812415484e-06	2.82356327852888e-06	0.285714	chr14|47600723|TA|T	chr2|193305260|AT|A	MDGA2|ENST00000399232|||intron_variant	||||intergenic_region	indel	indel	indel-indel	no	no	no	no	no
BTCA	MU111711150-MU112105318	MU111711150	MU112105318	6	10	17	310	3434.4	0.995485	1.95067812415484e-06	2.82356327852888e-06	0.285714	chr1|82226219|AC|A	chr2|193305260|AT|A	RP11-147G16.1|ENST00000420549|||intron_variant	||||intergenic_region	indel	indel	indel-indel	enhAltas	no	no	no	no
BTCA	MU112603701-MU112105318	MU112603701	MU112105318	6	11	17	310	3434.4	0.995485	4.15721506649906e-06	5.201846436445e-06	0.272727	chr8|17248256|A|AC	chr2|193305260|AT|A	VPS37A|ENST00000324849|||intron_variant	||||intergenic_region	indel	indel	indel-indel	no	no	yes	no	no
BTCA	MU112171034-MU112105318	MU112171034	MU112105318	6	11	17	310	3434.4	0.995485	4.15721506649906e-06	5.201846436445e-06	0.272727	chr20|13697492|CA|C	chr2|193305260|AT|A	||||intergenic_region	||||intergenic_region	indel	indel	indel-indel	enhAltas;HACER	no	no	no	no
BTCA	MU111816232-MU112105318	MU111816232	MU112105318	6	10	17	310	3434.4	0.995485	1.95067812415484e-06	2.82356327852888e-06	0.285714	chr12|100141925|CA|C	chr2|193305260|AT|A	UHRF1BP1L|ENST00000279907|||intron_variant	||||intergenic_region	indel	indel	indel-indel	enhAltas	no	yes	no	no
BTCA	MU112095009-MU112105318	MU112095009	MU112105318	6	9	17	310	3434.4	0.995485	8.05416735394867e-07	1.38649707136224e-06	0.3	chr2|146630541|T|TA	chr2|193305260|AT|A	||||intergenic_region	||||intergenic_region	indel	indel	indel-indel	no	no	no	no	no
BTCA	MU69128729-MU112105318	MU69128729	MU112105318	6	10	17	310	3434.4	0.995485	1.95067812415484e-06	2.82356327852888e-06	0.285714	chr4|182615730|GA|G	chr2|193305260|AT|A	TENM3|ENST00000511685|||intron_variant	||||intergenic_region	indel	indel	indel-indel	no	no	no	no	no
BTCA	MU112142970-MU112105318	MU112142970	MU112105318	6	10	17	310	3434.4	0.995485	1.95067812415484e-06	2.82356327852888e-06	0.285714	chr2|88056086|T|TA	chr2|193305260|AT|A	KRCC1|ENST00000347055|||upstream_gene_variant	||||intergenic_region	indel	indel	indel-indel	no	no	yes	no	no
BTCA	MU111866637-MU112105318	MU111866637	MU112105318	6	12	17	310	3434.4	0.995485	8.05370839612364e-06	9.34293135311061e-06	0.26087	chr12|4318367|CGG|C	chr2|193305260|AT|A	C12orf5|ENST00000179259|||upstream_gene_variant	||||intergenic_region	indel	indel	indel-indel	no	no	no	no	no
BTCA	MU112511985-MU112105318	MU112511985	MU112105318	6	9	17	310	3434.4	0.995485	8.05416735394867e-07	1.38649707136224e-06	0.3	chr7|21482478|A|AT	chr2|193305260|AT|A	SP4|ENST00000222584|||intron_variant	||||intergenic_region	indel	indel	indel-indel	no	no	no	no	no
BTCA	MU112002249-MU112105318	MU112002249	MU112105318	6	12	17	310	3434.4	0.995485	8.05370839612364e-06	9.34293135311061e-06	0.26087	chr16|6977946|A|AAAAAATAAAT	chr2|193305260|AT|A	RBFOX1|ENST00000550418|||intron_variant	||||intergenic_region	indel	indel	indel-indel	no	no	no	no	no
BTCA	MU76078799-MU112105318	MU76078799	MU112105318	6	8	17	310	3434.4	0.995485	2.77104585177621e-07	6.67208791807123e-07	0.315789	chr2|20309429|TA|T	chr2|193305260|AT|A	PUM2|ENST00000361078|||intron_variant	||||intergenic_region	indel	indel	indel-indel	no	no	no	no	no
BTCA	MU112568071-MU112105318	MU112568071	MU112105318	6	11	17	310	3434.4	0.995485	4.15721506649906e-06	5.201846436445e-06	0.272727	chr8|125064607|G|GT	chr2|193305260|AT|A	KIAA0196|ENST00000318410|||intron_variant	||||intergenic_region	indel	indel	indel-indel	no	no	no	no	no
BTCA	MU111995145-MU112105318	MU111995145	MU112105318	6	13	17	310	3434.4	0.995485	1.44868450342958e-05	1.58820827289191e-05	0.25	chr16|84848459|T|TAA	chr2|193305260|AT|A	CRISPLD2|ENST00000262424|||intron_variant	||||intergenic_region	indel	indel	indel-indel	enhAltas	no	yes	no	no
BTCA	MU112321079-MU112105318	MU112321079	MU112105318	6	10	17	310	3434.4	0.995485	1.95067812415484e-06	2.82356327852888e-06	0.285714	chr4|173189993|A|AT	chr2|193305260|AT|A	GALNT7|ENST00000265000|||intron_variant	||||intergenic_region	indel	indel	indel-indel	no	no	no	no	no
BTCA	MU112257090-MU112105318	MU112257090	MU112105318	6	11	17	310	3434.4	0.995485	4.15721506649906e-06	5.201846436445e-06	0.272727	chr4|101092427|A|AT	chr2|193305260|AT|A	PPP3CA|ENST00000394854|||intron_variant	||||intergenic_region	indel	indel	indel-indel	enhAltas	no	no	no	no
BTCA	MU111824832-MU112105318	MU111824832	MU112105318	6	8	17	310	3434.4	0.995485	2.77104585177621e-07	6.67208791807123e-07	0.315789	chr12|121161838|TA|T	chr2|193305260|AT|A	P2RX7|ENST00000328963|||intron_variant	||||intergenic_region	indel	indel	indel-indel	no	no	no	no	no
BTCA	MU111731467-MU112105318	MU111731467	MU112105318	6	11	17	310	3434.4	0.995485	4.15721506649906e-06	5.201846436445e-06	0.272727	chr10|11139838|A|AT	chr2|193305260|AT|A	CELF2|ENST00000379261|||intron_variant	||||intergenic_region	indel	indel	indel-indel	enhAltas	no	no	no	no
BTCA	MU112202557-MU112105318	MU112202557	MU112105318	6	8	17	310	3434.4	0.995485	2.77104585177621e-07	6.67208791807123e-07	0.315789	chr3|107529824|AT|A	chr2|193305260|AT|A	BBX|ENST00000325805|||intron_variant	||||intergenic_region	indel	indel	indel-indel	no	no	no	no	no
BTCA	MU112146833-MU112105318	MU112146833	MU112105318	6	12	17	310	3434.4	0.995485	8.05370839612364e-06	9.34293135311061e-06	0.26087	chr20|34378023|CT|C	chr2|193305260|AT|A	ITCH|ENST00000374864|||intron_variant	||||intergenic_region	indel	indel	indel-indel	enhAltas	no	no	no	no
BTCA	MU112337834-MU112105318	MU112337834	MU112105318	6	14	17	310	3434.4	0.995485	2.45535125514355e-05	2.58903161206966e-05	0.24	chr4|42610581|G|GA	chr2|193305260|AT|A	ATP8A1|ENST00000381668|||intron_variant	||||intergenic_region	indel	indel	indel-indel	no	no	no	no	no
BTCA	MU75865874-MU112105318	MU75865874	MU112105318	6	11	17	310	3434.4	0.995485	4.15721506649906e-06	5.201846436445e-06	0.272727	chr20|42292304|AT|A	chr2|193305260|AT|A	PTPRT|ENST00000373187|||intron_variant	||||intergenic_region	indel	indel	indel-indel	no	no	no	no	no
BTCA	MU112539176-MU112105318	MU112539176	MU112105318	6	11	17	310	3434.4	0.995485	4.15721506649906e-06	5.201846436445e-06	0.272727	chr7|54836252|CT|C	chr2|193305260|AT|A	||||intergenic_region	||||intergenic_region	indel	indel	indel-indel	enhAltas	no	no	no	no
BTCA	MU112230782-MU112105318	MU112230782	MU112105318	6	11	17	310	3434.4	0.995485	4.15721506649906e-06	5.201846436445e-06	0.272727	chr3|182508860|CA|C	chr2|193305260|AT|A	RP11-139K4.2|ENST00000489016|||upstream_gene_variant	||||intergenic_region	indel	indel	indel-indel	no	no	yes	no	no
BTCA	MU112038624-MU112105318	MU112038624	MU112105318	6	8	17	310	3434.4	0.995485	2.77104585177621e-07	6.67208791807123e-07	0.315789	chr18|33549660|A|AT	chr2|193305260|AT|A	RP11-258B16.1|ENST00000591558|||downstream_gene_variant	||||intergenic_region	indel	indel	indel-indel	no	no	no	no	no
BTCA	MU75564929-MU112105318	MU75564929	MU112105318	6	11	17	310	3434.4	0.995485	4.15721506649906e-06	5.201846436445e-06	0.272727	chr2|80762774|TA|T	chr2|193305260|AT|A	AC084193.1|ENST00000450290|||intron_variant	||||intergenic_region	indel	indel	indel-indel	no	no	no	no	no
BTCA	MU75368808-MU112105318	MU75368808	MU112105318	6	11	17	310	3434.4	0.995485	4.15721506649906e-06	5.201846436445e-06	0.272727	chr8|68491242|CT|C	chr2|193305260|AT|A	C8orf34|ENST00000518698|||intron_variant	||||intergenic_region	indel	indel	indel-indel	no	no	no	no	no
BTCA	MU112523664-MU112105318	MU112523664	MU112105318	6	11	17	310	3434.4	0.995485	4.15721506649906e-06	5.201846436445e-06	0.272727	chr7|113727476|T|TA	chr2|193305260|AT|A	||||intergenic_region	||||intergenic_region	indel	indel	indel-indel	HACER	no	no	no	no
BTCA	MU41500604-MU112105318	MU41500604	MU112105318	6	11	17	310	3434.4	0.995485	4.15721506649906e-06	5.201846436445e-06	0.272727	chr13|112886536|CT|C	chr2|193305260|AT|A	ATP11A|ENST00000375645|||3_prime_UTR_variant	||||intergenic_region	indel	indel	indel-indel	no	no	no	no	no
BTCA	MU74344305-MU112105318	MU74344305	MU112105318	6	10	17	310	3434.4	0.995485	1.95067812415484e-06	2.82356327852888e-06	0.285714	chr5|29105700|AT|A	chr2|193305260|AT|A	RP11-42L13.2|ENST00000512207|||downstream_gene_variant	||||intergenic_region	indel	indel	indel-indel	no	no	no	no	no
BTCA	MU111695743-MU112105318	MU111695743	MU112105318	6	14	17	310	3434.4	0.995485	2.45535125514355e-05	2.58903161206966e-05	0.24	chr1|246642131|TG|T	chr2|193305260|AT|A	CNST|ENST00000366513|||intron_variant	||||intergenic_region	indel	indel	indel-indel	no	no	no	no	no
BTCA	MU2383022-MU112105318	MU2383022	MU112105318	6	12	17	310	3434.4	0.995485	8.05370839612364e-06	9.34293135311061e-06	0.26087	chr8|109577361|CT|C	chr2|193305260|AT|A	SYBU|ENST00000276646|||intron_variant	||||intergenic_region	indel	indel	indel-indel	enhAltas	no	no	no	no
BTCA	MU75888310-MU112105318	MU75888310	MU112105318	6	11	17	310	3434.4	0.995485	4.15721506649906e-06	5.201846436445e-06	0.272727	chr12|74733608|CT|C	chr2|193305260|AT|A	RP11-361A23.3|ENST00000547218|||upstream_gene_variant	||||intergenic_region	indel	indel	indel-indel	no	no	no	no	no
BTCA	MU112498680-MU112105318	MU112498680	MU112105318	7	11	17	310	3434.4	1.1614	1.11897338867993e-07	3.57579078231119e-07	0.333333	chr7|16947196|G|GT	chr2|193305260|AT|A	||||intergenic_region	||||intergenic_region	indel	indel	indel-indel	no	no	no	no	no
BTCA	MU112180101-MU112105318	MU112180101	MU112105318	6	12	17	310	3434.4	0.995485	8.05370839612364e-06	9.34293135311061e-06	0.26087	chr20|35861150|A|AT	chr2|193305260|AT|A	PHF20|ENST00000374012|||intron_variant	||||intergenic_region	indel	indel	indel-indel	no	no	no	no	no
BTCA	MU112558837-MU112105318	MU112558837	MU112105318	6	13	17	310	3434.4	0.995485	1.44868450342958e-05	1.58820827289191e-05	0.25	chr8|115120532|TA|T	chr2|193305260|AT|A	||||intergenic_region	||||intergenic_region	indel	indel	indel-indel	no	no	no	no	no
BTCA	MU112329388-MU112105318	MU112329388	MU112105318	7	11	17	310	3434.4	1.1614	1.11897338867993e-07	3.57579078231119e-07	0.333333	chr4|79735836|TA|T	chr2|193305260|AT|A	||||intergenic_region	||||intergenic_region	indel	indel	indel-indel	no	no	no	no	no
BTCA	MU112155980-MU112105318	MU112155980	MU112105318	6	9	17	310	3434.4	0.995485	8.05416735394867e-07	1.38649707136224e-06	0.3	chr2|58432577|CT|C	chr2|193305260|AT|A	LINC01122|ENST00000422723|||intron_variant	||||intergenic_region	indel	indel	indel-indel	no	no	no	no	no
BTCA	MU112562179-MU112105318	MU112562179	MU112105318	6	12	17	310	3434.4	0.995485	8.05370839612364e-06	9.34293135311061e-06	0.26087	chr8|116079510|CT|C	chr2|193305260|AT|A	LINC00536|ENST00000505156|||intron_variant	||||intergenic_region	indel	indel	indel-indel	enhAltas	no	no	no	no
BTCA	MU111853722-MU112105318	MU111853722	MU112105318	6	13	17	310	3434.4	0.995485	1.44868450342958e-05	1.58820827289191e-05	0.25	chr12|64032684|CA|C	chr2|193305260|AT|A	SRGAP1|ENST00000355086|||intron_variant	||||intergenic_region	indel	indel	indel-indel	enhAltas	no	no	no	no
BTCA	MU112164611-MU112105318	MU112164611	MU112105318	6	14	17	310	3434.4	0.995485	2.45535125514355e-05	2.58903161206966e-05	0.24	chr20|21304348|CT|C	chr2|193305260|AT|A	XRN2|ENST00000377191|||intron_variant	||||intergenic_region	indel	indel	indel-indel	enhAltas	no	yes	no	no
BTCA	MU112242572-MU112105318	MU112242572	MU112105318	6	9	17	310	3434.4	0.995485	8.05416735394867e-07	1.38649707136224e-06	0.3	chr3|128608817|GC|G	chr2|193305260|AT|A	||||intergenic_region	||||intergenic_region	indel	indel	indel-indel	enhAltas	no	no	no	no
BTCA	MU76033995-MU112105318	MU76033995	MU112105318	6	12	17	310	3434.4	0.995485	8.05370839612364e-06	9.34293135311061e-06	0.26087	chr18|6418924|TA|T	chr2|193305260|AT|A	L3MBTL4|ENST00000317931|||upstream_gene_variant	||||intergenic_region	indel	indel	indel-indel	no	no	no	no	no
BTCA	MU111651503-MU112105318	MU111651503	MU112105318	6	8	17	310	3434.4	0.995485	2.77104585177621e-07	6.67208791807123e-07	0.315789	chr1|109362801|TA|T	chr2|193305260|AT|A	SORT1|ENST00000256637|||intron_variant	||||intergenic_region	indel	indel	indel-indel	enhAltas	no	no	no	no
BTCA	MU111678846-MU112105318	MU111678846	MU112105318	6	8	17	310	3434.4	0.995485	2.77104585177621e-07	6.67208791807123e-07	0.315789	chr1|235776688|A|AT	chr2|193305260|AT|A	LYST|ENST00000389793|||intron_variant	||||intergenic_region	indel	indel	indel-indel	enhAltas	no	yes	no	no
BTCA	MU112275528-MU112105318	MU112275528	MU112105318	6	12	17	310	3434.4	0.995485	8.05370839612364e-06	9.34293135311061e-06	0.26087	chr3|28861966|A|AT	chr2|193305260|AT|A	||||intergenic_region	||||intergenic_region	indel	indel	indel-indel	no	no	no	no	no
BTCA	MU111887987-MU112105318	MU111887987	MU112105318	7	9	17	310	3434.4	1.1614	1.29485100689986e-08	1.04923616671701e-07	0.368421	chr14|38726745|AT|A	chr2|193305260|AT|A	KRT8P1|ENST00000557533|||upstream_gene_variant	||||intergenic_region	indel	indel	indel-indel	no	no	yes	no	no
BTCA	MU2363081-MU112105318	MU2363081	MU112105318	6	10	17	310	3434.4	0.995485	1.95067812415484e-06	2.82356327852888e-06	0.285714	chr7|50304977|TA|T	chr2|193305260|AT|A	IKZF1|ENST00000331340|||intron_variant	||||intergenic_region	indel	indel	indel-indel	no	no	no	no	no
BTCA	MU112605747-MU112105318	MU112605747	MU112105318	6	11	17	310	3434.4	0.995485	4.15721506649906e-06	5.201846436445e-06	0.272727	chr8|76726153|A|AT	chr2|193305260|AT|A	ZFHX4|ENST00000050961|||intron_variant	||||intergenic_region	indel	indel	indel-indel	enhAltas	no	no	no	no
BTCA	MU112584814-MU112105318	MU112584814	MU112105318	6	12	17	310	3434.4	0.995485	8.05370839612364e-06	9.34293135311061e-06	0.26087	chr8|112341362|A|AT	chr2|193305260|AT|A	CSMD3|ENST00000297405|||intron_variant	||||intergenic_region	indel	indel	indel-indel	no	no	no	no	no
BTCA	MU112638803-MU112105318	MU112638803	MU112105318	7	12	17	310	3434.4	1.1614	2.60721736874487e-07	6.55446987586997e-07	0.318182	chr8|96526660|G|GT	chr2|193305260|AT|A	SDC2|ENST00000302190|||intron_variant	||||intergenic_region	indel	indel	indel-indel	enhAltas	no	no	no	no
BTCA	MU112510473-MU112105318	MU112510473	MU112105318	6	13	17	310	3434.4	0.995485	1.44868450342958e-05	1.58820827289191e-05	0.25	chr7|23021021|CA|C	chr2|193305260|AT|A	||||intergenic_region	||||intergenic_region	indel	indel	indel-indel	enhAltas	no	no	no	no
BTCA	MU112613955-MU112105318	MU112613955	MU112105318	7	12	17	310	3434.4	1.1614	2.60721736874487e-07	6.55446987586997e-07	0.318182	chr8|76894536|AT|A	chr2|193305260|AT|A	||||intergenic_region	||||intergenic_region	indel	indel	indel-indel	enhAltas	no	no	no	no
BTCA	MU111794864-MU112105318	MU111794864	MU112105318	7	10	17	310	3434.4	1.1614	4.19091428882163e-08	1.93212797536085e-07	0.35	chr11|84191911|TA|T	chr2|193305260|AT|A	DLG2|ENST00000376104|||intron_variant	||||intergenic_region	indel	indel	indel-indel	no	no	no	no	no
BTCA	MU67772903-MU112105318	MU67772903	MU112105318	6	14	17	310	3434.4	0.995485	2.45535125514355e-05	2.58903161206966e-05	0.24	chr4|152358511|TA|T	chr2|193305260|AT|A	FBXW7|ENST00000281708|||intron_variant	||||intergenic_region	indel	indel	indel-indel	no	no	no	no	no
BTCA	MU75863-MU112105318	MU75863	MU112105318	6	10	17	310	3434.4	0.995485	1.95067812415484e-06	2.82356327852888e-06	0.285714	chr20|37068188|TA|T	chr2|193305260|AT|A	RBL1|ENST00000373664|||splice_region_variant	||||intergenic_region	indel	indel	indel-indel	no	no	no	no	no
BTCA	MU111840057-MU112105318	MU111840057	MU112105318	6	14	17	310	3434.4	0.995485	2.45535125514355e-05	2.58903161206966e-05	0.24	chr12|132529731|T|TCCACCCTGGGCTCTTCTCTG	chr2|193305260|AT|A	FBRSL1|ENST00000261673|||intron_variant	||||intergenic_region	indel	indel	indel-indel	enhAltas	no	no	no	no
BTCA	MU111786303-MU112105318	MU111786303	MU112105318	6	13	17	310	3434.4	0.995485	1.44868450342958e-05	1.58820827289191e-05	0.25	chr11|24737500|G|GAAAAAAA	chr2|193305260|AT|A	LUZP2|ENST00000336930|||intron_variant	||||intergenic_region	indel	indel	indel-indel	enhAltas	no	no	no	no
BTCA	MU2390372-MU112105318	MU2390372	MU112105318	7	13	17	310	3434.4	1.1614	5.48382318256167e-07	1.07316961908643e-06	0.304348	chr11|83097681|TA|T	chr2|193305260|AT|A	RP11-113K21.4|ENST00000533329|||upstream_gene_variant	||||intergenic_region	indel	indel	indel-indel	no	no	yes	no	no
BTCA	MU87562280-MU112105318	MU87562280	MU112105318	7	9	17	310	3434.4	1.1614	1.29485100689986e-08	1.04923616671701e-07	0.368421	chr9|37865076|AT|A	chr2|193305260|AT|A	DCAF10|ENST00000377724|||downstream_gene_variant	||||intergenic_region	indel	indel	indel-indel	no	no	no	no	no
BTCA	MU112615766-MU112105318	MU112615766	MU112105318	6	11	17	310	3434.4	0.995485	4.15721506649906e-06	5.201846436445e-06	0.272727	chr8|87517704|A|AT	chr2|193305260|AT|A	CNBD1|ENST00000521593|||intron_variant	||||intergenic_region	indel	indel	indel-indel	HACER	no	no	no	no
BTCA	MU111844074-MU112105318	MU111844074	MU112105318	6	12	17	310	3434.4	0.995485	8.05370839612364e-06	9.34293135311061e-06	0.26087	chr12|18318795|TA|T	chr2|193305260|AT|A	PIK3C2G|ENST00000538779|||intron_variant	||||intergenic_region	indel	indel	indel-indel	enhAltas	no	no	no	no
BTCA	MU111784066-MU112105318	MU111784066	MU112105318	6	13	17	310	3434.4	0.995485	1.44868450342958e-05	1.58820827289191e-05	0.25	chr11|14668032|TA|T	chr2|193305260|AT|A	PDE3B|ENST00000282096|||intron_variant	||||intergenic_region	indel	indel	indel-indel	enhAltas	no	no	no	no
BTCA	MU112470759-MU112105318	MU112470759	MU112105318	6	14	17	310	3434.4	0.995485	2.45535125514355e-05	2.58903161206966e-05	0.24	chr6|30329240|G|GA	chr2|193305260|AT|A	HCG18|ENST00000602550|||upstream_gene_variant	||||intergenic_region	indel	indel	indel-indel	no	no	yes	no	no
BTCA	MU111820529-MU112105318	MU111820529	MU112105318	7	13	17	310	3434.4	1.1614	5.48382318256167e-07	1.07316961908643e-06	0.304348	chr12|111511245|GT|G	chr2|193305260|AT|A	ATXN2|ENST00000392645|||downstream_gene_variant	||||intergenic_region	indel	indel	indel-indel	no	no	yes	no	no
BTCA	MU112144023-MU112105318	MU112144023	MU112105318	8	11	17	310	3434.4	1.32731	1.91588804262987e-09	3.86913684390294e-08	0.4	chr2|218854489|CT|C	chr2|193305260|AT|A	||||intergenic_region	||||intergenic_region	indel	indel	indel-indel	enhAltas	no	no	no	no
BTCA	MU111743566-MU112105318	MU111743566	MU112105318	6	11	17	310	3434.4	0.995485	4.15721506649906e-06	5.201846436445e-06	0.272727	chr10|119554414|CA|C	chr2|193305260|AT|A	||||intergenic_region	||||intergenic_region	indel	indel	indel-indel	no	no	no	no	no
BTCA	MU76951917-MU112105318	MU76951917	MU112105318	6	11	17	310	3434.4	0.995485	4.15721506649906e-06	5.201846436445e-06	0.272727	chr2|11776432|AT|A	chr2|193305260|AT|A	LPIN1|ENST00000396097|||upstream_gene_variant	||||intergenic_region	indel	indel	indel-indel	enhAltas	no	yes	no	no
BTCA	MU111701518-MU112105318	MU111701518	MU112105318	7	9	17	310	3434.4	1.1614	1.29485100689986e-08	1.04923616671701e-07	0.368421	chr1|58074454|TA|T	chr2|193305260|AT|A	DAB1|ENST00000371234|||intron_variant	||||intergenic_region	indel	indel	indel-indel	no	no	no	no	no
BTCA	MU112597050-MU112105318	MU112597050	MU112105318	6	11	17	310	3434.4	0.995485	4.15721506649906e-06	5.201846436445e-06	0.272727	chr8|86477890|TA|T	chr2|193305260|AT|A	RMDN1|ENST00000406452|||intron_variant	||||intergenic_region	indel	indel	indel-indel	enhAltas	no	yes	no	no
BTCA	MU112594137-MU112105318	MU112594137	MU112105318	7	14	17	310	3434.4	1.1614	1.06462167810949e-06	1.74382658396576e-06	0.291667	chr8|134916535|TA|T	chr2|193305260|AT|A	||||intergenic_region	||||intergenic_region	indel	indel	indel-indel	no	no	no	no	no
BTCA	MU75372858-MU112105318	MU75372858	MU112105318	6	11	17	310	3434.4	0.995485	4.15721506649906e-06	5.201846436445e-06	0.272727	chr8|117030258|TA|T	chr2|193305260|AT|A	SLC30A8|ENST00000427715|||intron_variant	||||intergenic_region	indel	indel	indel-indel	no	no	no	no	no
BTCA	MU112444391-MU112105318	MU112444391	MU112105318	6	10	17	310	3434.4	0.995485	1.95067812415484e-06	2.82356327852888e-06	0.285714	chr6|170189078|TA|T	chr2|193305260|AT|A	||||intergenic_region	||||intergenic_region	indel	indel	indel-indel	no	no	no	no	no
BTCA	MU112107274-MU112105318	MU112107274	MU112105318	6	9	17	310	3434.4	0.995485	8.05416735394867e-07	1.38649707136224e-06	0.3	chr2|14968400|AT|A	chr2|193305260|AT|A	||||intergenic_region	||||intergenic_region	indel	indel	indel-indel	no	no	no	no	no
BTCA	MU69042015-MU112105318	MU69042015	MU112105318	6	13	17	310	3434.4	0.995485	1.44868450342958e-05	1.58820827289191e-05	0.25	chr8|69271916|TA|T	chr2|193305260|AT|A	||||intergenic_region	||||intergenic_region	indel	indel	indel-indel	enhAltas	no	no	no	no
BTCA	MU112480290-MU112105318	MU112480290	MU112105318	6	11	17	310	3434.4	0.995485	4.15721506649906e-06	5.201846436445e-06	0.272727	chr7|138944077|AT|A	chr2|193305260|AT|A	KIAA1549|ENST00000422774|||intron_variant	||||intergenic_region	indel	indel	indel-indel	enhAltas	no	no	no	no
BTCA	MU111825481-MU112105318	MU111825481	MU112105318	6	11	17	310	3434.4	0.995485	4.15721506649906e-06	5.201846436445e-06	0.272727	chr12|15840254|AT|A	chr2|193305260|AT|A	EPS8|ENST00000535752|||intron_variant	||||intergenic_region	indel	indel	indel-indel	HACER	no	no	no	no
BTCA	MU112444772-MU112105318	MU112444772	MU112105318	6	11	17	310	3434.4	0.995485	4.15721506649906e-06	5.201846436445e-06	0.272727	chr6|22100004|CT|C	chr2|193305260|AT|A	CASC15|ENST00000444265|||intron_variant	||||intergenic_region	indel	indel	indel-indel	enhAltas	no	no	no	no
BTCA	MU112089812-MU112105318	MU112089812	MU112105318	7	12	17	310	3434.4	1.1614	2.60721736874487e-07	6.55446987586997e-07	0.318182	chr2|144689407|A|AA	chr2|193305260|AT|A	TEX41|ENST00000414256|||intron_variant	||||intergenic_region	indel	indel	indel-indel	enhAltas	no	yes	no	no
BTCA	MU10307115-MU112105318	MU10307115	MU112105318	6	18	17	310	3434.4	0.995485	0.000133453	0.000134267	0.206897	chr11|97391370|A|AAAGAGAG	chr2|193305260|AT|A	||||intergenic_region	||||intergenic_region	indel	indel	indel-indel	no	no	no	no	no
BTCA	MU112471793-MU112105318	MU112471793	MU112105318	6	11	17	310	3434.4	0.995485	4.15721506649906e-06	5.201846436445e-06	0.272727	chr6|44819486|AT|A	chr2|193305260|AT|A	SUPT3H|ENST00000475057|||intron_variant	||||intergenic_region	indel	indel	indel-indel	no	no	no	no	no
BTCA	MU75701403-MU112105318	MU75701403	MU112105318	6	11	17	310	3434.4	0.995485	4.15721506649906e-06	5.201846436445e-06	0.272727	chr12|55866140|TA|T	chr2|193305260|AT|A	OLA1P3|ENST00000550756|||downstream_gene_variant	||||intergenic_region	indel	indel	indel-indel	no	no	no	no	no
BTCA	MU111861523-MU112105318	MU111861523	MU112105318	6	16	17	310	3434.4	0.995485	6.14035258443458e-05	6.2521097838082e-05	0.222222	chr13|51434763|TG|T	chr2|193305260|AT|A	INTS6|ENST00000311234|||intron_variant	||||intergenic_region	indel	indel	indel-indel	no	no	no	no	no
BTCA	MU112620937-MU112105318	MU112620937	MU112105318	6	11	17	310	3434.4	0.995485	4.15721506649906e-06	5.201846436445e-06	0.272727	chr8|52703117|TA|T	chr2|193305260|AT|A	RB1CC1|ENST00000025008|||intron_variant	||||intergenic_region	indel	indel	indel-indel	enhAltas	no	no	no	no
BTCA	MU111890420-MU112105318	MU111890420	MU112105318	6	11	17	310	3434.4	0.995485	4.15721506649906e-06	5.201846436445e-06	0.272727	chr14|31698356|CT|C	chr2|193305260|AT|A	NUBPL|ENST00000281081|||intron_variant	||||intergenic_region	indel	indel	indel-indel	enhAltas	no	no	no	no
BTCA	MU112577812-MU112105318	MU112577812	MU112105318	6	13	17	310	3434.4	0.995485	1.44868450342958e-05	1.58820827289191e-05	0.25	chr8|63827826|A|AT	chr2|193305260|AT|A	RP11-32K4.1|ENST00000523191|||intron_variant	||||intergenic_region	indel	indel	indel-indel	enhAltas	no	no	no	no
BTCA	MU112197887-MU112105318	MU112197887	MU112105318	6	16	17	310	3434.4	0.995485	6.14035258443458e-05	6.2521097838082e-05	0.222222	chr22|48893660|TCCTGGGCCAGCCCATGTGTCCCAGGAGTGAGGTCCACTCCC|T	chr2|193305260|AT|A	WI2-81516E3.1|ENST00000380981|||intron_variant	||||intergenic_region	indel	indel	indel-indel	no	no	no	no	no
BTCA	MU79410820-MU112105318	MU79410820	MU112105318	6	10	17	310	3434.4	0.995485	1.95067812415484e-06	2.82356327852888e-06	0.285714	chr21|38122649|TA|T	chr2|193305260|AT|A	DSCR4|ENST00000328264|||upstream_gene_variant	||||intergenic_region	indel	indel	indel-indel	no	no	yes	no	no
BTCA	MU112208851-MU112105318	MU112208851	MU112105318	6	13	17	310	3434.4	0.995485	1.44868450342958e-05	1.58820827289191e-05	0.25	chr21|43537617|CA|C	chr2|193305260|AT|A	HSF2BP|ENST00000291560|||intron_variant	||||intergenic_region	indel	indel	indel-indel	enhAltas	no	no	no	no
BTCA	MU111715175-MU112105318	MU111715175	MU112105318	7	11	17	310	3434.4	1.1614	1.11897338867993e-07	3.57579078231119e-07	0.333333	chr1|77613461|TA|T	chr2|193305260|AT|A	ZZZ3|ENST00000370801|||intron_variant	||||intergenic_region	indel	indel	indel-indel	enhAltas	no	yes	no	no
BTCA	MU111715639-MU112105318	MU111715639	MU112105318	7	15	17	310	3434.4	1.1614	1.93751964975336e-06	2.82356327852888e-06	0.28	chr1|96939370|CT|C	chr2|193305260|AT|A	AL592205.2|ENST00000577912|||downstream_gene_variant	||||intergenic_region	indel	indel	indel-indel	no	no	no	no	no
BTCA	MU112199177-MU112105318	MU112199177	MU112105318	6	14	17	310	3434.4	0.995485	2.45535125514355e-05	2.58903161206966e-05	0.24	chr2|80671128|A|AA	chr2|193305260|AT|A	||||intergenic_region	||||intergenic_region	indel	indel	indel-indel	no	no	no	no	no
BTCA	MU77130912-MU112105318	MU77130912	MU112105318	6	11	17	310	3434.4	0.995485	4.15721506649906e-06	5.201846436445e-06	0.272727	chr12|92141899|TA|T	chr2|193305260|AT|A	BTG1|ENST00000256015|||downstream_gene_variant	||||intergenic_region	indel	indel	indel-indel	no	no	yes	no	no
BTCA	MU112149606-MU112105318	MU112149606	MU112105318	6	15	17	310	3434.4	0.995485	3.96308411525569e-05	4.09247961600435e-05	0.230769	chr2|70551064|TAAC|T	chr2|193305260|AT|A	TGFA|ENST00000295400|||intron_variant	||||intergenic_region	indel	indel	indel-indel	enhAltas	no	no	no	no
BTCA	MU76282584-MU112105318	MU76282584	MU112105318	6	12	17	310	3434.4	0.995485	8.05370839612364e-06	9.34293135311061e-06	0.26087	chr10|18089852|CT|C	chr2|193305260|AT|A	||||intergenic_region	||||intergenic_region	indel	indel	indel-indel	no	no	no	no	no
BTCA	MU112229363-MU112105318	MU112229363	MU112105318	6	10	17	310	3434.4	0.995485	1.95067812415484e-06	2.82356327852888e-06	0.285714	chr3|17524941|TA|T	chr2|193305260|AT|A	TBC1D5|ENST00000253692|||intron_variant	||||intergenic_region	indel	indel	indel-indel	no	no	no	no	no
BTCA	MU111825768-MU112105318	MU111825768	MU112105318	6	12	17	310	3434.4	0.995485	8.05370839612364e-06	9.34293135311061e-06	0.26087	chr11|92247326|CT|C	chr2|193305260|AT|A	||||intergenic_region	||||intergenic_region	indel	indel	indel-indel	HACER	no	no	no	no
BTCA	MU111676364-MU112105318	MU111676364	MU112105318	6	11	17	310	3434.4	0.995485	4.15721506649906e-06	5.201846436445e-06	0.272727	chr1|217516082|CT|C	chr2|193305260|AT|A	GPATCH2|ENST00000366935|||intron_variant	||||intergenic_region	indel	indel	indel-indel	no	no	no	no	no
BTCA	MU112008962-MU112105318	MU112008962	MU112105318	8	11	17	310	3434.4	1.32731	1.91588804262987e-09	3.86913684390294e-08	0.4	chr16|75818339|CT|C	chr2|193305260|AT|A	||||intergenic_region	||||intergenic_region	indel	indel	indel-indel	no	no	no	no	no
BTCA	MU42062021-MU112105318	MU42062021	MU112105318	6	12	17	310	3434.4	0.995485	8.05370839612364e-06	9.34293135311061e-06	0.26087	chr13|45574808|TG|T	chr2|193305260|AT|A	FAM194B|ENST00000298738|||intron_variant	||||intergenic_region	indel	indel	indel-indel	no	no	no	no	no
BTCA	MU112090206-MU112105318	MU112090206	MU112105318	6	15	17	310	3434.4	0.995485	3.96308411525569e-05	4.09247961600435e-05	0.230769	chr2|186032890|CT|C	chr2|193305260|AT|A	AC097500.2|ENST00000419719|||downstream_gene_variant	||||intergenic_region	indel	indel	indel-indel	no	no	no	no	no
BTCA	MU87511248-MU112105318	MU87511248	MU112105318	6	11	17	310	3434.4	0.995485	4.15721506649906e-06	5.201846436445e-06	0.272727	chr7|51224568|GA|G	chr2|193305260|AT|A	COBL|ENST00000265136|||intron_variant	||||intergenic_region	indel	indel	indel-indel	no	no	no	no	no
BTCA	MU2442989-MU112105318	MU2442989	MU112105318	6	16	17	310	3434.4	0.995485	6.14035258443458e-05	6.2521097838082e-05	0.222222	chr2|2037443|AT|A	chr2|193305260|AT|A	MYT1L|ENST00000399161|||intron_variant	||||intergenic_region	indel	indel	indel-indel	enhAltas	no	no	no	no
BTCA	MU112456594-MU112105318	MU112456594	MU112105318	8	12	17	310	3434.4	1.32731	5.59419743478247e-09	6.48689075947623e-08	0.380952	chr6|72356305|TA|T	chr2|193305260|AT|A	RIMS1|ENST00000521978|||intron_variant	||||intergenic_region	indel	indel	indel-indel	no	no	no	no	no
BTCA	MU112213581-MU112105318	MU112213581	MU112105318	6	11	17	310	3434.4	0.995485	4.15721506649906e-06	5.201846436445e-06	0.272727	chr3|107844031|TA|T	chr2|193305260|AT|A	LINC00635|ENST00000609366|||downstream_gene_variant	||||intergenic_region	indel	indel	indel-indel	no	no	no	no	no
BTCA	MU2372084-MU112105318	MU2372084	MU112105318	7	13	17	310	3434.4	1.1614	5.48382318256167e-07	1.07316961908643e-06	0.304348	chr11|2970424|TA|T	chr2|193305260|AT|A	NAP1L4|ENST00000380542|||intron_variant	||||intergenic_region	indel	indel	indel-indel	no	no	yes	no	no
BTCA	MU111747743-MU112105318	MU111747743	MU112105318	6	15	17	310	3434.4	0.995485	3.96308411525569e-05	4.09247961600435e-05	0.230769	chr10|74268354|CT|C	chr2|193305260|AT|A	ADK|ENST00000539909|||intron_variant	||||intergenic_region	indel	indel	indel-indel	no	no	no	no	no
BTCA	MU67330626-MU112105318	MU67330626	MU112105318	6	9	17	310	3434.4	0.995485	8.05416735394867e-07	1.38649707136224e-06	0.3	chrX|109396349|GA|G	chr2|193305260|AT|A	GUCY2F|ENST00000218006|||intron_variant	||||intergenic_region	indel	indel	indel-indel	no	no	no	no	no
BTCA	MU112125743-MU112105318	MU112125743	MU112105318	6	13	17	310	3434.4	0.995485	1.44868450342958e-05	1.58820827289191e-05	0.25	chr2|219698473|TA|T	chr2|193305260|AT|A	RPL23P4|ENST00000442836|||downstream_gene_variant	||||intergenic_region	indel	indel	indel-indel	enhAltas;HACER	no	no	no	no
BTCA	MU112578498-MU112105318	MU112578498	MU112105318	6	14	17	310	3434.4	0.995485	2.45535125514355e-05	2.58903161206966e-05	0.24	chr8|2976221|A|AA	chr2|193305260|AT|A	CSMD1|ENST00000335551|||intron_variant	||||intergenic_region	indel	indel	indel-indel	no	no	no	no	no
BTCA	MU71373425-MU112105318	MU71373425	MU112105318	7	15	17	310	3434.4	1.1614	1.93751964975336e-06	2.82356327852888e-06	0.28	chr6|66107419|TTC|T	chr2|193305260|AT|A	||||intergenic_region	||||intergenic_region	indel	indel	indel-indel	no	no	no	no	no
BTCA	MU112493437-MU112105318	MU112493437	MU112105318	6	9	17	310	3434.4	0.995485	8.05416735394867e-07	1.38649707136224e-06	0.3	chr7|129309797|AT|A	chr2|193305260|AT|A	AHCYL2|ENST00000325006|||intron_variant	||||intergenic_region	indel	indel	indel-indel	no	no	no	no	no
BTCA	MU111917430-MU112105318	MU111917430	MU112105318	7	13	17	310	3434.4	1.1614	5.48382318256167e-07	1.07316961908643e-06	0.304348	chr13|99199598|CT|C	chr2|193305260|AT|A	UBAC2|ENST00000403766|||upstream_gene_variant	||||intergenic_region	indel	indel	indel-indel	no	no	yes	no	no
BTCA	MU64574161-MU112105318	MU64574161	MU112105318	6	15	17	310	3434.4	0.995485	3.96308411525569e-05	4.09247961600435e-05	0.230769	chr12|10266873|TG|T	chr2|193305260|AT|A	KLRD1|ENST00000540271|||intron_variant	||||intergenic_region	indel	indel	indel-indel	no	no	no	no	no
BTCA	MU112648280-MU112105318	MU112648280	MU112105318	7	15	17	310	3434.4	1.1614	1.93751964975336e-06	2.82356327852888e-06	0.28	chr9|131299367|CT|C	chr2|193305260|AT|A	PPAPDC3|ENST00000372264|||intron_variant	||||intergenic_region	indel	indel	indel-indel	enhAltas	no	no	no	no
BTCA	MU112287992-MU112105318	MU112287992	MU112105318	6	12	17	310	3434.4	0.995485	8.05370839612364e-06	9.34293135311061e-06	0.26087	chr3|96611491|CT|C	chr2|193305260|AT|A	RNU6-1094P|ENST00000362416|||upstream_gene_variant	||||intergenic_region	indel	indel	indel-indel	no	no	no	no	no
BTCA	MU112377908-MU112105318	MU112377908	MU112105318	7	16	17	310	3434.4	1.1614	3.34303333290874e-06	4.38348671999331e-06	0.269231	chr5|38078427|A|AT	chr2|193305260|AT|A	AC074129.1|ENST00000458832|||downstream_gene_variant	||||intergenic_region	indel	indel	indel-indel	enhAltas	no	no	no	no
BTCA	MU112504049-MU112105318	MU112504049	MU112105318	7	13	17	310	3434.4	1.1614	5.48382318256167e-07	1.07316961908643e-06	0.304348	chr7|133760733|TA|T	chr2|193305260|AT|A	EXOC4|ENST00000253861|||intron_variant	||||intergenic_region	indel	indel	indel-indel	no	no	no	no	no
BTCA	MU2359553-MU112105318	MU2359553	MU112105318	6	14	17	310	3434.4	0.995485	2.45535125514355e-05	2.58903161206966e-05	0.24	chr11|109172160|TA|T	chr2|193305260|AT|A	||||intergenic_region	||||intergenic_region	indel	indel	indel-indel	no	no	no	no	no
BTCA	MU111981657-MU112105318	MU111981657	MU112105318	6	14	17	310	3434.4	0.995485	2.45535125514355e-05	2.58903161206966e-05	0.24	chr15|85984741|GT|G	chr2|193305260|AT|A	||||intergenic_region	||||intergenic_region	indel	indel	indel-indel	no	no	no	no	no
BTCA	MU9903117-MU112105318	MU9903117	MU112105318	6	16	17	310	3434.4	0.995485	6.14035258443458e-05	6.2521097838082e-05	0.222222	chr7|126571741|G|GT	chr2|193305260|AT|A	GRM8|ENST00000339582|||intron_variant	||||intergenic_region	indel	indel	indel-indel	no	no	no	no	no
BTCA	MU112224612-MU112105318	MU112224612	MU112105318	6	13	17	310	3434.4	0.995485	1.44868450342958e-05	1.58820827289191e-05	0.25	chr3|172784138|AT|A	chr2|193305260|AT|A	ECT2|ENST00000392692|||intron_variant	||||intergenic_region	indel	indel	indel-indel	no	no	no	no	no
BTCA	MU112293472-MU112105318	MU112293472	MU112105318	6	14	17	310	3434.4	0.995485	2.45535125514355e-05	2.58903161206966e-05	0.24	chr4|114635028|CT|C	chr2|193305260|AT|A	UGT8|ENST00000310836|||intron_variant	||||intergenic_region	indel	indel	indel-indel	no	no	no	no	no
BTCA	MU111903824-MU112105318	MU111903824	MU112105318	6	13	17	310	3434.4	0.995485	1.44868450342958e-05	1.58820827289191e-05	0.25	chr14|56763781|CT|C	chr2|193305260|AT|A	RP11-1085N6.4|ENST00000555316|||intron_variant	||||intergenic_region	indel	indel	indel-indel	no	no	no	no	no
BTCA	MU112410901-MU112105318	MU112410901	MU112105318	6	13	17	310	3434.4	0.995485	1.44868450342958e-05	1.58820827289191e-05	0.25	chr5|22733439|CT|C	chr2|193305260|AT|A	CDH12|ENST00000382254|||intron_variant	||||intergenic_region	indel	indel	indel-indel	no	no	no	no	no
BTCA	MU112114242-MU112105318	MU112114242	MU112105318	7	13	17	310	3434.4	1.1614	5.48382318256167e-07	1.07316961908643e-06	0.304348	chr2|179205197|CT|C	chr2|193305260|AT|A	SESTD1|ENST00000428443|||intron_variant	||||intergenic_region	indel	indel	indel-indel	no	no	no	no	no
BTCA	MU111966161-MU112105318	MU111966161	MU112105318	6	10	17	310	3434.4	0.995485	1.95067812415484e-06	2.82356327852888e-06	0.285714	chr16|65318055|CT|C	chr2|193305260|AT|A	RP11-256I9.3|ENST00000562656|||intron_variant	||||intergenic_region	indel	indel	indel-indel	enhAltas	no	no	no	no
BTCA	MU2390046-MU112105318	MU2390046	MU112105318	6	14	17	310	3434.4	0.995485	2.45535125514355e-05	2.58903161206966e-05	0.24	chr15|32818928|TA|T	chr2|193305260|AT|A	FMN1|ENST00000334528|||intron_variant	||||intergenic_region	indel	indel	indel-indel	enhAltas;HACER	no	no	no	no
BTCA	MU75319130-MU112105318	MU75319130	MU112105318	6	11	17	310	3434.4	0.995485	4.15721506649906e-06	5.201846436445e-06	0.272727	chr8|122180720|GA|G	chr2|193305260|AT|A	||||intergenic_region	||||intergenic_region	indel	indel	indel-indel	no	no	no	no	no
BTCA	MU111649584-MU112105318	MU111649584	MU112105318	7	13	17	310	3434.4	1.1614	5.48382318256167e-07	1.07316961908643e-06	0.304348	chr1|110741626|CT|C	chr2|193305260|AT|A	||||intergenic_region	||||intergenic_region	indel	indel	indel-indel	no	no	no	no	no
BTCA	MU63507801-MU112105318	MU63507801	MU112105318	6	13	17	310	3434.4	0.995485	1.44868450342958e-05	1.58820827289191e-05	0.25	chr22|45831384|AT|A	chr2|193305260|AT|A	ATXN10|ENST00000252934|||intron_variant	||||intergenic_region	indel	indel	indel-indel	no	no	no	no	no
BTCA	MU78036543-MU112105318	MU78036543	MU112105318	6	14	17	310	3434.4	0.995485	2.45535125514355e-05	2.58903161206966e-05	0.24	chr1|191149340|TA|T	chr2|193305260|AT|A	HNRNPA1P46|ENST00000411735|||upstream_gene_variant	||||intergenic_region	indel	indel	indel-indel	no	no	no	no	no
BTCA	MU111839245-MU112105318	MU111839245	MU112105318	6	12	17	310	3434.4	0.995485	8.05370839612364e-06	9.34293135311061e-06	0.26087	chr12|79263851|CT|C	chr2|193305260|AT|A	SYT1|ENST00000261205|||intron_variant	||||intergenic_region	indel	indel	indel-indel	enhAltas	no	no	no	no
BTCA	MU112099493-MU112105318	MU112099493	MU112105318	6	12	17	310	3434.4	0.995485	8.05370839612364e-06	9.34293135311061e-06	0.26087	chr2|178142650|AT|A	chr2|193305260|AT|A	RBM45|ENST00000455903|||downstream_gene_variant	||||intergenic_region	indel	indel	indel-indel	no	no	no	no	no
BTCA	MU2455881-MU112105318	MU2455881	MU112105318	6	17	17	310	3434.4	0.995485	9.18879773856012e-05	9.28451848070841e-05	0.214286	chr7|29963044|TA|T	chr2|193305260|AT|A	SCRN1|ENST00000242059|||intron_variant	||||intergenic_region	indel	indel	indel-indel	enhAltas	no	no	no	no
BTCA	MU75917890-MU112105318	MU75917890	MU112105318	6	15	17	310	3434.4	0.995485	3.96308411525569e-05	4.09247961600435e-05	0.230769	chr13|48580331|TA|T	chr2|193305260|AT|A	LINC00462|ENST00000425350|||upstream_gene_variant	||||intergenic_region	indel	indel	indel-indel	enhAltas;HACER	no	no	no	no
BTCA	MU76536070-MU112105318	MU76536070	MU112105318	6	10	17	310	3434.4	0.995485	1.95067812415484e-06	2.82356327852888e-06	0.285714	chr5|22890303|TA|T	chr2|193305260|AT|A	||||intergenic_region	||||intergenic_region	indel	indel	indel-indel	no	no	no	no	no
BTCA	MU111658224-MU112105318	MU111658224	MU112105318	6	10	17	310	3434.4	0.995485	1.95067812415484e-06	2.82356327852888e-06	0.285714	chr1|181667842|CT|C	chr2|193305260|AT|A	CACNA1E|ENST00000367573|||intron_variant	||||intergenic_region	indel	indel	indel-indel	enhAltas	no	yes	no	no
BTCA	MU112025084-MU112105318	MU112025084	MU112105318	6	15	17	310	3434.4	0.995485	3.96308411525569e-05	4.09247961600435e-05	0.230769	chr17|60321871|CT|C	chr2|193305260|AT|A	USP32|ENST00000300896|||intron_variant	||||intergenic_region	indel	indel	indel-indel	no	no	no	no	no
BTCA	MU2382152-MU112105318	MU2382152	MU112105318	7	16	17	310	3434.4	1.1614	3.34303333290874e-06	4.38348671999331e-06	0.269231	chr11|59856496|TA|T	chr2|193305260|AT|A	TCN1|ENST00000257264|||intron_variant	||||intergenic_region	indel	indel	indel-indel	enhAltas	no	yes	no	no
BTCA	MU112081368-MU112105318	MU112081368	MU112105318	6	14	17	310	3434.4	0.995485	2.45535125514355e-05	2.58903161206966e-05	0.24	chr18|7755234|GA|G	chr2|193305260|AT|A	PTPRM|ENST00000580170|||intron_variant	||||intergenic_region	indel	indel	indel-indel	enhAltas	no	yes	no	no
BTCA	MU112536283-MU112105318	MU112536283	MU112105318	6	12	17	310	3434.4	0.995485	8.05370839612364e-06	9.34293135311061e-06	0.26087	chr7|26267657|CT|C	chr2|193305260|AT|A	||||intergenic_region	||||intergenic_region	indel	indel	indel-indel	no	no	no	no	no
BTCA	MU68161453-MU112105318	MU68161453	MU112105318	7	17	17	310	3434.4	1.1614	5.51536468537747e-06	6.75408175782257e-06	0.259259	chr2|141856912|GA|G	chr2|193305260|AT|A	LRP1B|ENST00000389484|||intron_variant	||||intergenic_region	indel	indel	indel-indel	no	no	no	no	no
BTCA	MU112595300-MU112105318	MU112595300	MU112105318	6	14	17	310	3434.4	0.995485	2.45535125514355e-05	2.58903161206966e-05	0.24	chr8|87941402|GA|G	chr2|193305260|AT|A	||||intergenic_region	||||intergenic_region	indel	indel	indel-indel	enhAltas	no	no	no	no
BTCA	MU2253307-MU112105318	MU2253307	MU112105318	6	16	17	310	3434.4	0.995485	6.14035258443458e-05	6.2521097838082e-05	0.222222	chr8|75035656|TA|T	chr2|193305260|AT|A	CRISPLD1|ENST00000262207|||downstream_gene_variant	||||intergenic_region	indel	indel	indel-indel	no	no	no	no	no
BTCA	MU112342375-MU112105318	MU112342375	MU112105318	6	16	17	310	3434.4	0.995485	6.14035258443458e-05	6.2521097838082e-05	0.222222	chr4|33419054|CT|C	chr2|193305260|AT|A	||||intergenic_region	||||intergenic_region	indel	indel	indel-indel	no	no	no	no	no
BTCA	MU112173785-MU112105318	MU112173785	MU112105318	6	15	17	310	3434.4	0.995485	3.96308411525569e-05	4.09247961600435e-05	0.230769	chr20|54477647|TA|T	chr2|193305260|AT|A	DOK5|ENST00000262593|||intron_variant	||||intergenic_region	indel	indel	indel-indel	enhAltas	no	no	no	no
BTCA	MU111841018-MU112105318	MU111841018	MU112105318	6	15	17	310	3434.4	0.995485	3.96308411525569e-05	4.09247961600435e-05	0.230769	chr12|13763120|TA|T	chr2|193305260|AT|A	GRIN2B|ENST00000609686|||intron_variant	||||intergenic_region	indel	indel	indel-indel	no	no	no	no	no
BTCA	MU112146655-MU112105318	MU112146655	MU112105318	6	15	17	310	3434.4	0.995485	3.96308411525569e-05	4.09247961600435e-05	0.230769	chr2|64296580|CT|C	chr2|193305260|AT|A	||||intergenic_region	||||intergenic_region	indel	indel	indel-indel	enhAltas	no	no	no	no
BTCA	MU112614329-MU112105318	MU112614329	MU112105318	6	12	17	310	3434.4	0.995485	8.05370839612364e-06	9.34293135311061e-06	0.26087	chr8|95274304|CT|C	chr2|193305260|AT|A	KB-1047C11.2|ENST00000517655|||intron_variant	||||intergenic_region	indel	indel	indel-indel	no	no	no	no	no
BTCA	MU74904170-MU112105318	MU74904170	MU112105318	7	15	17	310	3434.4	1.1614	1.93751964975336e-06	2.82356327852888e-06	0.28	chr11|100506344|AT|A	chr2|193305260|AT|A	||||intergenic_region	||||intergenic_region	indel	indel	indel-indel	no	no	no	no	no
BTCA	MU2569528-MU112105318	MU2569528	MU112105318	6	19	17	310	3434.4	0.995485	0.000188836	0.000189499	0.2	chr16|19087761|TA|T	chr2|193305260|AT|A	RP11-626G11.4|ENST00000568032|||intron_variant	||||intergenic_region	indel	indel	indel-indel	enhAltas	no	no	no	no
BTCA	MU111852483-MU112105318	MU111852483	MU112105318	7	14	17	310	3434.4	1.1614	1.06462167810949e-06	1.74382658396576e-06	0.291667	chr12|26641237|TA|T	chr2|193305260|AT|A	ITPR2|ENST00000381340|||intron_variant	||||intergenic_region	indel	indel	indel-indel	no	no	no	no	no
BTCA	MU112069708-MU112105318	MU112069708	MU112105318	6	11	17	310	3434.4	0.995485	4.15721506649906e-06	5.201846436445e-06	0.272727	chr19|57452660|CT|C	chr2|193305260|AT|A	VN1R1|ENST00000321039|||downstream_gene_variant	||||intergenic_region	indel	indel	indel-indel	no	no	no	no	no
BTCA	MU111821083-MU112105318	MU111821083	MU112105318	7	16	17	310	3434.4	1.1614	3.34303333290874e-06	4.38348671999331e-06	0.269231	chr12|15570321|A|AT	chr2|193305260|AT|A	PTPRO|ENST00000281171|||intron_variant	||||intergenic_region	indel	indel	indel-indel	no	no	no	no	no
BTCA	MU2383007-MU112105318	MU2383007	MU112105318	6	16	17	310	3434.4	0.995485	6.14035258443458e-05	6.2521097838082e-05	0.222222	chr15|91702636|AT|A	chr2|193305260|AT|A	||||intergenic_region	||||intergenic_region	indel	indel	indel-indel	no	no	no	no	no
BTCA	MU112010569-MU112105318	MU112010569	MU112105318	6	11	17	310	3434.4	0.995485	4.15721506649906e-06	5.201846436445e-06	0.272727	chr17|61813256|TA|T	chr2|193305260|AT|A	BRIP1|ENST00000259008|||intron_variant	||||intergenic_region	indel	indel	indel-indel	enhAltas	no	no	no	no
BTCA	MU111755089-MU111848953	MU111755089	MU111848953	6	6	14	310	3434.4	0.995485	2.55774531335054e-09	4.5442572138813e-08	0.428571	chr11|111002977|G|GT	chr12|80848632|A|AA	||||intergenic_region	LIN7A|ENST00000552864|||intron_variant	indel	indel	indel-indel	no	enhAltas	no	no	no
BTCA	MU112128789-MU111848953	MU112128789	MU111848953	6	6	14	310	3434.4	0.995485	2.55774531335054e-09	4.5442572138813e-08	0.428571	chr2|190447088|G|GA	chr12|80848632|A|AA	MFSD6|ENST00000392328|||intron_variant	LIN7A|ENST00000552864|||intron_variant	indel	indel	indel-indel	enhAltas	enhAltas	no	no	E-E
BTCA	MU111896198-MU111848953	MU111896198	MU111848953	6	7	14	310	3434.4	0.995485	1.75003626702932e-08	1.21316389005259e-07	0.4	chr13|49520762|T|TA	chr12|80848632|A|AA	PHF11|ENST00000378319|||intron_variant	LIN7A|ENST00000552864|||intron_variant	indel	indel	indel-indel	no	enhAltas	yes	no	E-P
BTCA	MU112121479-MU111848953	MU112121479	MU111848953	6	8	14	310	3434.4	0.995485	6.84186874922182e-08	2.64485560311833e-07	0.375	chr2|29256608|T|TT	chr12|80848632|A|AA	ALK|ENST00000389048|||intron_variant	LIN7A|ENST00000552864|||intron_variant	indel	indel	indel-indel	enhAltas	enhAltas	no	no	E-E
BTCA	MU112074229-MU111848953	MU112074229	MU111848953	6	8	14	310	3434.4	0.995485	6.84186874922182e-08	2.64485560311833e-07	0.375	chr2|101062304|A|AA	chr12|80848632|A|AA	TBC1D8|ENST00000409318|||intron_variant	LIN7A|ENST00000552864|||intron_variant	indel	indel	indel-indel	enhAltas	enhAltas	no	no	E-E
BTCA	MU112535845-MU111848953	MU112535845	MU111848953	6	8	14	310	3434.4	0.995485	6.84186874922182e-08	2.64485560311833e-07	0.375	chr7|85142046|A|AA	chr12|80848632|A|AA	SEMA3D|ENST00000444867|||intron_variant	LIN7A|ENST00000552864|||intron_variant	indel	indel	indel-indel	no	enhAltas	no	no	no
BTCA	MU112154812-MU111848953	MU112154812	MU111848953	6	9	14	310	3434.4	0.995485	2.00604007559732e-07	5.10996070754787e-07	0.352941	chr2|6879673|A|AT	chr12|80848632|A|AA	RSAD2|ENST00000382040|||intron_variant	LIN7A|ENST00000552864|||intron_variant	indel	indel	indel-indel	enhAltas	enhAltas	no	no	E-E
BTCA	MU111751811-MU111848953	MU111751811	MU111848953	6	10	14	310	3434.4	0.995485	4.90116207740824e-07	9.81282560523479e-07	0.333333	chr10|70169266|G|GA	chr12|80848632|A|AA	SAR1A|ENST00000373241|||intron_variant	LIN7A|ENST00000552864|||intron_variant	indel	indel	indel-indel	enhAltas	enhAltas	no	no	E-E
BTCA	MU87104702-MU111848953	MU87104702	MU111848953	7	7	14	310	3434.4	1.1614	6.73090871934354e-11	1.09792406362197e-08	0.5	chr1|164561950|CT|C	chr12|80848632|A|AA	PBX1|ENST00000420696|||intron_variant	LIN7A|ENST00000552864|||intron_variant	indel	indel	indel-indel	enhAltas	enhAltas	yes	no	E-P
BTCA	MU11101763-MU111848953	MU11101763	MU111848953	6	11	14	310	3434.4	0.995485	1.05369995742668e-06	1.73270330671089e-06	0.315789	chrX|58469282|C|CA	chr12|80848632|A|AA	||||intergenic_region	LIN7A|ENST00000552864|||intron_variant	indel	indel	indel-indel	no	enhAltas	no	no	no
BTCA	MU111715536-MU111848953	MU111715536	MU111848953	6	9	14	310	3434.4	0.995485	2.00604007559732e-07	5.10996070754787e-07	0.352941	chr10|106054717|A|AA	chr12|80848632|A|AA	||||intergenic_region	LIN7A|ENST00000552864|||intron_variant	indel	indel	indel-indel	no	enhAltas	no	no	no
BTCA	MU111727517-MU111848953	MU111727517	MU111848953	6	8	14	310	3434.4	0.995485	6.84186874922182e-08	2.64485560311833e-07	0.375	chr10|14487430|AT|A	chr12|80848632|A|AA	||||intergenic_region	LIN7A|ENST00000552864|||intron_variant	indel	indel	indel-indel	enhAltas	enhAltas	no	no	E-E
BTCA	MU112509799-MU111848953	MU112509799	MU111848953	6	10	14	310	3434.4	0.995485	4.90116207740824e-07	9.81282560523479e-07	0.333333	chr7|33461472|T|TA	chr12|80848632|A|AA	BBS9|ENST00000242067|||intron_variant	LIN7A|ENST00000552864|||intron_variant	indel	indel	indel-indel	no	enhAltas	no	no	no
BTCA	MU112500260-MU111848953	MU112500260	MU111848953	6	9	14	310	3434.4	0.995485	2.00604007559732e-07	5.10996070754787e-07	0.352941	chr7|144713949|C|CA	chr12|80848632|A|AA	TPK1|ENST00000360057|||intron_variant	LIN7A|ENST00000552864|||intron_variant	indel	indel	indel-indel	no	enhAltas	no	no	no
BTCA	MU112636448-MU111848953	MU112636448	MU111848953	6	9	14	310	3434.4	0.995485	2.00604007559732e-07	5.10996070754787e-07	0.352941	chr9|129922060|TA|T	chr12|80848632|A|AA	FNBP1|ENST00000446176|||intron_variant	LIN7A|ENST00000552864|||intron_variant	indel	indel	indel-indel	no	enhAltas	no	no	no
BTCA	MU112162126-MU111848953	MU112162126	MU111848953	6	10	14	310	3434.4	0.995485	4.90116207740824e-07	9.81282560523479e-07	0.333333	chr2|24347726|TC|T	chr12|80848632|A|AA	ITSN2|ENST00000355123|||intron_variant	LIN7A|ENST00000552864|||intron_variant	indel	indel	indel-indel	enhAltas	enhAltas	no	no	E-E
BTCA	MU76499979-MU111848953	MU76499979	MU111848953	6	8	14	310	3434.4	0.995485	6.84186874922182e-08	2.64485560311833e-07	0.375	chr7|66101608|TA|T	chr12|80848632|A|AA	AC068533.7|ENST00000450043|||intron_variant	LIN7A|ENST00000552864|||intron_variant	indel	indel	indel-indel	enhAltas	enhAltas	no	no	E-E
BTCA	MU111735693-MU111848953	MU111735693	MU111848953	6	8	14	310	3434.4	0.995485	6.84186874922182e-08	2.64485560311833e-07	0.375	chr10|31536025|AT|A	chr12|80848632|A|AA	||||intergenic_region	LIN7A|ENST00000552864|||intron_variant	indel	indel	indel-indel	no	enhAltas	no	no	no
BTCA	MU112059764-MU111848953	MU112059764	MU111848953	6	11	14	310	3434.4	0.995485	1.05369995742668e-06	1.73270330671089e-06	0.315789	chr2|109601765|TA|T	chr12|80848632|A|AA	SEPT10|ENST00000397712|||intron_variant	LIN7A|ENST00000552864|||intron_variant	indel	indel	indel-indel	enhAltas	enhAltas	no	no	E-E
BTCA	MU9403788-MU111848953	MU9403788	MU111848953	6	12	14	310	3434.4	0.995485	2.0592916980869e-06	2.89219578842149e-06	0.3	chr19|1963814|A|AT	chr12|80848632|A|AA	CSNK1G2|ENST00000255641|||intron_variant	LIN7A|ENST00000552864|||intron_variant	indel	indel	indel-indel	enhAltas	enhAltas	no	no	E-E
BTCA	MU2313920-MU111848953	MU2313920	MU111848953	6	8	14	310	3434.4	0.995485	6.84186874922182e-08	2.64485560311833e-07	0.375	chr20|54969684|CA|C	chr12|80848632|A|AA	||||intergenic_region	LIN7A|ENST00000552864|||intron_variant	indel	indel	indel-indel	no	enhAltas	no	no	no
BTCA	MU111677330-MU111848953	MU111677330	MU111848953	6	8	14	310	3434.4	0.995485	6.84186874922182e-08	2.64485560311833e-07	0.375	chr1|198275203|TA|T	chr12|80848632|A|AA	NEK7|ENST00000367385|||intron_variant	LIN7A|ENST00000552864|||intron_variant	indel	indel	indel-indel	no	enhAltas	no	no	no
BTCA	MU111853409-MU111848953	MU111853409	MU111848953	7	9	14	310	3434.4	1.1614	2.32602745846123e-09	4.29427804082933e-08	0.4375	chr12|93581414|AT|A	chr12|80848632|A|AA	SOCS2|ENST00000340600|||downstream_gene_variant	LIN7A|ENST00000552864|||intron_variant	indel	indel	indel-indel	enhAltas	enhAltas	no	no	E-E
BTCA	MU78642284-MU111848953	MU78642284	MU111848953	6	8	14	310	3434.4	0.995485	6.84186874922182e-08	2.64485560311833e-07	0.375	chr1|208248904|AT|A	chr12|80848632|A|AA	PLXNA2|ENST00000367033|||upstream_gene_variant	LIN7A|ENST00000552864|||intron_variant	indel	indel	indel-indel	no	enhAltas	no	no	no
BTCA	MU112609367-MU111848953	MU112609367	MU111848953	6	8	14	310	3434.4	0.995485	6.84186874922182e-08	2.64485560311833e-07	0.375	chr9|110916908|CT|C	chr12|80848632|A|AA	LPAR1|ENST00000358883|||intron_variant	LIN7A|ENST00000552864|||intron_variant	indel	indel	indel-indel	enhAltas	enhAltas	no	no	E-E
BTCA	MU77160220-MU111848953	MU77160220	MU111848953	6	8	14	310	3434.4	0.995485	6.84186874922182e-08	2.64485560311833e-07	0.375	chr13|83876418|CT|C	chr12|80848632|A|AA	SLITRK1|ENST00000377084|||downstream_gene_variant	LIN7A|ENST00000552864|||intron_variant	indel	indel	indel-indel	no	enhAltas	yes	no	E-P
BTCA	MU76126372-MU111848953	MU76126372	MU111848953	6	11	14	310	3434.4	0.995485	1.05369995742668e-06	1.73270330671089e-06	0.315789	chr2|176852108|CA|C	chr12|80848632|A|AA	AC073636.1|ENST00000432925|||upstream_gene_variant	LIN7A|ENST00000552864|||intron_variant	indel	indel	indel-indel	no	enhAltas	no	no	no
BTCA	MU112156480-MU111848953	MU112156480	MU111848953	6	12	14	310	3434.4	0.995485	2.0592916980869e-06	2.89219578842149e-06	0.3	chr20|63167563|G|GCCCTCCTCAGC	chr12|80848632|A|AA	RP5-963E22.4|ENST00000423020|||intron_variant	LIN7A|ENST00000552864|||intron_variant	indel	indel	indel-indel	enhAltas	enhAltas	no	no	E-E
BTCA	MU112119874-MU111848953	MU112119874	MU111848953	6	10	14	310	3434.4	0.995485	4.90116207740824e-07	9.81282560523479e-07	0.333333	chr2|171845382|CA|C	chr12|80848632|A|AA	SLC25A12|ENST00000422440|||intron_variant	LIN7A|ENST00000552864|||intron_variant	indel	indel	indel-indel	no	enhAltas	no	no	no
BTCA	MU112597062-MU111848953	MU112597062	MU111848953	6	13	14	310	3434.4	0.995485	3.7368848224865e-06	4.74007740133877e-06	0.285714	chr8|121792126|A|AT	chr12|80848632|A|AA	||||intergenic_region	LIN7A|ENST00000552864|||intron_variant	indel	indel	indel-indel	no	enhAltas	no	no	no
BTCA	MU112327819-MU111848953	MU112327819	MU111848953	6	12	14	310	3434.4	0.995485	2.0592916980869e-06	2.89219578842149e-06	0.3	chr5|102499848|TA|T	chr12|80848632|A|AA	SLCO6A1|ENST00000506729|||upstream_gene_variant	LIN7A|ENST00000552864|||intron_variant	indel	indel	indel-indel	no	enhAltas	yes	no	E-P
BTCA	MU112107871-MU111848953	MU112107871	MU111848953	6	11	14	310	3434.4	0.995485	1.05369995742668e-06	1.73270330671089e-06	0.315789	chr2|19710289|A|AT	chr12|80848632|A|AA	AC019055.1|ENST00000432822|||upstream_gene_variant	LIN7A|ENST00000552864|||intron_variant	indel	indel	indel-indel	no	enhAltas	yes	no	E-P
BTCA	MU111812636-MU111848953	MU111812636	MU111848953	6	11	14	310	3434.4	0.995485	1.05369995742668e-06	1.73270330671089e-06	0.315789	chr11|90919347|A|AA	chr12|80848632|A|AA	DISC1FP1|ENST00000562245|||downstream_gene_variant	LIN7A|ENST00000552864|||intron_variant	indel	indel	indel-indel	no	enhAltas	no	no	no
BTCA	MU112161745-MU111848953	MU112161745	MU111848953	8	12	14	310	3434.4	1.32731	7.1655888556934e-10	2.58256477413164e-08	0.444444	chr2|76369654|T|TA	chr12|80848632|A|AA	||||intergenic_region	LIN7A|ENST00000552864|||intron_variant	indel	indel	indel-indel	no	enhAltas	no	no	no
BTCA	MU112138183-MU111848953	MU112138183	MU111848953	6	9	14	310	3434.4	0.995485	2.00604007559732e-07	5.10996070754787e-07	0.352941	chr2|31834381|A|AT	chr12|80848632|A|AA	||||intergenic_region	LIN7A|ENST00000552864|||intron_variant	indel	indel	indel-indel	no	enhAltas	no	no	no
BTCA	MU76033995-MU111848953	MU76033995	MU111848953	6	12	14	310	3434.4	0.995485	2.0592916980869e-06	2.89219578842149e-06	0.3	chr18|6418924|TA|T	chr12|80848632|A|AA	L3MBTL4|ENST00000317931|||upstream_gene_variant	LIN7A|ENST00000552864|||intron_variant	indel	indel	indel-indel	no	enhAltas	no	no	no
BTCA	MU111954347-MU111848953	MU111954347	MU111848953	6	13	14	310	3434.4	0.995485	3.7368848224865e-06	4.74007740133877e-06	0.285714	chr14|70713950|TA|T	chr12|80848632|A|AA	RP6-65G23.1|ENST00000553682|||downstream_gene_variant	LIN7A|ENST00000552864|||intron_variant	indel	indel	indel-indel	no	enhAltas	no	no	no
BTCA	MU111809861-MU111848953	MU111809861	MU111848953	6	11	14	310	3434.4	0.995485	1.05369995742668e-06	1.73270330671089e-06	0.315789	chr11|39163826|G|GA	chr12|80848632|A|AA	RP11-313M3.1|ENST00000486306|||downstream_gene_variant	LIN7A|ENST00000552864|||intron_variant	indel	indel	indel-indel	no	enhAltas	no	no	no
BTCA	MU111979090-MU111848953	MU111979090	MU111848953	7	12	14	310	3434.4	1.1614	4.81082167664633e-08	2.13561108832009e-07	0.368421	chr16|54149897|AT|A	chr12|80848632|A|AA	||||intergenic_region	LIN7A|ENST00000552864|||intron_variant	indel	indel	indel-indel	enhAltas	enhAltas	no	no	E-E
BTCA	MU10240244-MU111848953	MU10240244	MU111848953	6	11	14	310	3434.4	0.995485	1.05369995742668e-06	1.73270330671089e-06	0.315789	chr11|22238277|A|AT	chr12|80848632|A|AA	ANO5|ENST00000324559|||intron_variant	LIN7A|ENST00000552864|||intron_variant	indel	indel	indel-indel	no	enhAltas	no	no	no
BTCA	MU111845988-MU111848953	MU111845988	MU111848953	6	9	14	310	3434.4	0.995485	2.00604007559732e-07	5.10996070754787e-07	0.352941	chr13|43780317|CA|C	chr12|80848632|A|AA	ENOX1|ENST00000261488|||intron_variant	LIN7A|ENST00000552864|||intron_variant	indel	indel	indel-indel	enhAltas	enhAltas	no	no	E-E
BTCA	MU112255673-MU111848953	MU112255673	MU111848953	6	10	14	310	3434.4	0.995485	4.90116207740824e-07	9.81282560523479e-07	0.333333	chr3|185094659|TA|T	chr12|80848632|A|AA	C3orf70|ENST00000335012|||intron_variant	LIN7A|ENST00000552864|||intron_variant	indel	indel	indel-indel	enhAltas	enhAltas	no	no	E-E
BTCA	MU111833973-MU111848953	MU111833973	MU111848953	6	10	14	310	3434.4	0.995485	4.90116207740824e-07	9.81282560523479e-07	0.333333	chr12|66730700|A|AA	chr12|80848632|A|AA	GRIP1|ENST00000538373|||intron_variant	LIN7A|ENST00000552864|||intron_variant	indel	indel	indel-indel	no	enhAltas	no	no	no
BTCA	MU74511917-MU111848953	MU74511917	MU111848953	6	12	14	310	3434.4	0.995485	2.0592916980869e-06	2.89219578842149e-06	0.3	chr16|24125059|TTTACCTATAATTAATCGTTACCTATAATTAATTGCAATCCCAATCTTG|T	chr12|80848632|A|AA	PRKCB|ENST00000303531|||intron_variant	LIN7A|ENST00000552864|||intron_variant	indel	indel	indel-indel	no	enhAltas	no	no	no
BTCA	MU111865846-MU111848953	MU111865846	MU111848953	6	10	14	310	3434.4	0.995485	4.90116207740824e-07	9.81282560523479e-07	0.333333	chr13|51394028|TA|T	chr12|80848632|A|AA	INTS6|ENST00000311234|||intron_variant	LIN7A|ENST00000552864|||intron_variant	indel	indel	indel-indel	no	enhAltas	no	no	no
BTCA	MU111858768-MU111848953	MU111858768	MU111848953	6	7	14	310	3434.4	0.995485	1.75003626702932e-08	1.21316389005259e-07	0.4	chr12|23932057|CA|C	chr12|80848632|A|AA	SOX5|ENST00000451604|||intron_variant	LIN7A|ENST00000552864|||intron_variant	indel	indel	indel-indel	no	enhAltas	no	no	no
BTCA	MU112096590-MU111848953	MU112096590	MU111848953	7	11	14	310	3434.4	1.1614	2.04630830026085e-08	1.32802325015435e-07	0.388889	chr2|199546635|GA|G	chr12|80848632|A|AA	||||intergenic_region	LIN7A|ENST00000552864|||intron_variant	indel	indel	indel-indel	no	enhAltas	no	no	no
BTCA	MU112572308-MU111848953	MU112572308	MU111848953	6	10	14	310	3434.4	0.995485	4.90116207740824e-07	9.81282560523479e-07	0.333333	chr8|71357972|T|TT	chr12|80848632|A|AA	EYA1|ENST00000340726|||intron_variant	LIN7A|ENST00000552864|||intron_variant	indel	indel	indel-indel	no	enhAltas	yes	no	E-P
BTCA	MU112593918-MU111848953	MU112593918	MU111848953	6	12	14	310	3434.4	0.995485	2.0592916980869e-06	2.89219578842149e-06	0.3	chr8|127127275|A|AT	chr12|80848632|A|AA	||||intergenic_region	LIN7A|ENST00000552864|||intron_variant	indel	indel	indel-indel	HACER	enhAltas	no	no	E-E
BTCA	MU79486498-MU111848953	MU79486498	MU111848953	6	11	14	310	3434.4	0.995485	1.05369995742668e-06	1.73270330671089e-06	0.315789	chrX|71920472|TA|T	chr12|80848632|A|AA	NHSL2|ENST00000540800|||intron_variant	LIN7A|ENST00000552864|||intron_variant	indel	indel	indel-indel	no	enhAltas	no	no	no
BTCA	MU68460929-MU111848953	MU68460929	MU111848953	8	10	14	310	3434.4	1.32731	6.7521752514146e-11	1.09792406362197e-08	0.5	chr5|61578554|AT|A	chr12|80848632|A|AA	||||intergenic_region	LIN7A|ENST00000552864|||intron_variant	indel	indel	indel-indel	no	enhAltas	no	no	no
BTCA	MU112089812-MU111848953	MU112089812	MU111848953	6	12	14	310	3434.4	0.995485	2.0592916980869e-06	2.89219578842149e-06	0.3	chr2|144689407|A|AA	chr12|80848632|A|AA	TEX41|ENST00000414256|||intron_variant	LIN7A|ENST00000552864|||intron_variant	indel	indel	indel-indel	enhAltas	enhAltas	yes	no	E-P
BTCA	MU79710062-MU111848953	MU79710062	MU111848953	7	10	14	310	3434.4	1.1614	7.59587410567109e-09	7.88414749862237e-08	0.411765	chr6|90088855|TA|T	chr12|80848632|A|AA	BACH2|ENST00000257749|||intron_variant	LIN7A|ENST00000552864|||intron_variant	indel	indel	indel-indel	no	enhAltas	no	no	no
BTCA	MU111861523-MU111848953	MU111861523	MU111848953	6	16	14	310	3434.4	0.995485	1.62633157726145e-05	1.76760595235972e-05	0.25	chr13|51434763|TG|T	chr12|80848632|A|AA	INTS6|ENST00000311234|||intron_variant	LIN7A|ENST00000552864|||intron_variant	indel	indel	indel-indel	no	enhAltas	no	no	no
BTCA	MU112237984-MU111848953	MU112237984	MU111848953	6	10	14	310	3434.4	0.995485	4.90116207740824e-07	9.81282560523479e-07	0.333333	chr3|174241504|TA|T	chr12|80848632|A|AA	NLGN1|ENST00000361589|||intron_variant	LIN7A|ENST00000552864|||intron_variant	indel	indel	indel-indel	no	enhAltas	no	no	no
BTCA	MU112620937-MU111848953	MU112620937	MU111848953	6	11	14	310	3434.4	0.995485	1.05369995742668e-06	1.73270330671089e-06	0.315789	chr8|52703117|TA|T	chr12|80848632|A|AA	RB1CC1|ENST00000025008|||intron_variant	LIN7A|ENST00000552864|||intron_variant	indel	indel	indel-indel	enhAltas	enhAltas	no	no	E-E
BTCA	MU112577812-MU111848953	MU112577812	MU111848953	7	13	14	310	3434.4	1.1614	1.02099719620703e-07	3.48280089588431e-07	0.35	chr8|63827826|A|AT	chr12|80848632|A|AA	RP11-32K4.1|ENST00000523191|||intron_variant	LIN7A|ENST00000552864|||intron_variant	indel	indel	indel-indel	enhAltas	enhAltas	no	no	E-E
BTCA	MU112025246-MU111848953	MU112025246	MU111848953	6	11	14	310	3434.4	0.995485	1.05369995742668e-06	1.73270330671089e-06	0.315789	chr17|64099277|AT|A	chr12|80848632|A|AA	ERN1|ENST00000433197|||intron_variant	LIN7A|ENST00000552864|||intron_variant	indel	indel	indel-indel	no	enhAltas	no	no	no
BTCA	MU112613985-MU111848953	MU112613985	MU111848953	6	11	14	310	3434.4	0.995485	1.05369995742668e-06	1.73270330671089e-06	0.315789	chr8|87601157|CT|C	chr12|80848632|A|AA	AF121898.3|ENST00000440763|||intron_variant	LIN7A|ENST00000552864|||intron_variant	indel	indel	indel-indel	HACER	enhAltas	no	no	E-E
BTCA	MU112565495-MU111848953	MU112565495	MU111848953	7	9	14	310	3434.4	1.1614	2.32602745846123e-09	4.29427804082933e-08	0.4375	chr7|92731752|TA|T	chr12|80848632|A|AA	CDK6|ENST00000424848|||intron_variant	LIN7A|ENST00000552864|||intron_variant	indel	indel	indel-indel	enhAltas	enhAltas	no	no	E-E
BTCA	MU112033385-MU111848953	MU112033385	MU111848953	6	11	14	310	3434.4	0.995485	1.05369995742668e-06	1.73270330671089e-06	0.315789	chr19|40047625|TA|T	chr12|80848632|A|AA	ZNF780B|ENST00000434248|||intron_variant	LIN7A|ENST00000552864|||intron_variant	indel	indel	indel-indel	enhAltas	enhAltas	no	no	E-E
BTCA	MU112317631-MU111848953	MU112317631	MU111848953	6	11	14	310	3434.4	0.995485	1.05369995742668e-06	1.73270330671089e-06	0.315789	chr4|151192960|CT|C	chr12|80848632|A|AA	SH3D19|ENST00000604030|||intron_variant	LIN7A|ENST00000552864|||intron_variant	indel	indel	indel-indel	enhAltas	enhAltas	no	no	E-E
BTCA	MU111986928-MU111848953	MU111986928	MU111848953	6	16	14	310	3434.4	0.995485	1.62633157726145e-05	1.76760595235972e-05	0.25	chr17|4784051|A|ATTT	chr12|80848632|A|AA	TM4SF5|ENST00000270560|||downstream_gene_variant	LIN7A|ENST00000552864|||intron_variant	indel	indel	indel-indel	no	enhAltas	no	no	no
BTCA	MU112340189-MU111848953	MU112340189	MU111848953	7	14	14	310	3434.4	1.1614	2.00006389058166e-07	5.10996070754787e-07	0.333333	chr4|76051895|TCTC|T	chr12|80848632|A|AA	ART3|ENST00000341029|||intron_variant	LIN7A|ENST00000552864|||intron_variant	indel	indel	indel-indel	no	enhAltas	no	no	no
BTCA	MU67945946-MU111848953	MU67945946	MU111848953	6	10	14	310	3434.4	0.995485	4.90116207740824e-07	9.81282560523479e-07	0.333333	chrX|15029357|AT|A	chr12|80848632|A|AA	||||intergenic_region	LIN7A|ENST00000552864|||intron_variant	indel	indel	indel-indel	no	enhAltas	no	no	no
BTCA	MU111700764-MU111848953	MU111700764	MU111848953	6	12	14	310	3434.4	0.995485	2.0592916980869e-06	2.89219578842149e-06	0.3	chr1|247847450|ATTG|A	chr12|80848632|A|AA	||||intergenic_region	LIN7A|ENST00000552864|||intron_variant	indel	indel	indel-indel	no	enhAltas	no	no	no
BTCA	MU111956696-MU111848953	MU111956696	MU111848953	6	10	14	310	3434.4	0.995485	4.90116207740824e-07	9.81282560523479e-07	0.333333	chr15|78292966|AT|A	chr12|80848632|A|AA	WDR61|ENST00000267973|||intron_variant	LIN7A|ENST00000552864|||intron_variant	indel	indel	indel-indel	enhAltas	enhAltas	yes	no	E-P
BTCA	MU111831876-MU111848953	MU111831876	MU111848953	6	14	14	310	3434.4	0.995485	6.38954364755775e-06	7.50050947567797e-06	0.272727	chr12|47362410|AT|A	chr12|80848632|A|AA	MIR4494|ENST00000577654|||downstream_gene_variant	LIN7A|ENST00000552864|||intron_variant	indel	indel	indel-indel	enhAltas;HACER	enhAltas	no	no	E-E
BTCA	MU2350988-MU111848953	MU2350988	MU111848953	6	10	14	310	3434.4	0.995485	4.90116207740824e-07	9.81282560523479e-07	0.333333	chr19|52313445|CT|C	chr12|80848632|A|AA	ZNF480|ENST00000595962|||intron_variant	LIN7A|ENST00000552864|||intron_variant	indel	indel	indel-indel	no	enhAltas	no	no	no
BTCA	MU16713968-MU111848953	MU16713968	MU111848953	6	16	14	310	3434.4	0.995485	1.62633157726145e-05	1.76760595235972e-05	0.25	chr8|97798019|TAGAGCATA|T	chr12|80848632|A|AA	LAPTM4B|ENST00000521545|||intron_variant	LIN7A|ENST00000552864|||intron_variant	indel	indel	indel-indel	enhAltas	enhAltas	no	no	E-E
BTCA	MU111853376-MU111848953	MU111853376	MU111848953	6	10	14	310	3434.4	0.995485	4.90116207740824e-07	9.81282560523479e-07	0.333333	chr12|23955746|TA|T	chr12|80848632|A|AA	SOX5|ENST00000541847|||upstream_gene_variant	LIN7A|ENST00000552864|||intron_variant	indel	indel	indel-indel	no	enhAltas	no	no	no
BTCA	MU75614013-MU111848953	MU75614013	MU111848953	6	12	14	310	3434.4	0.995485	2.0592916980869e-06	2.89219578842149e-06	0.3	chr12|23705969|CT|C	chr12|80848632|A|AA	SOX5|ENST00000451604|||intron_variant	LIN7A|ENST00000552864|||intron_variant	indel	indel	indel-indel	enhAltas	enhAltas	no	no	E-E
BTCA	MU75829899-MU111848953	MU75829899	MU111848953	6	13	14	310	3434.4	0.995485	3.7368848224865e-06	4.74007740133877e-06	0.285714	chr21|33800785|AT|A	chr12|80848632|A|AA	ITSN1|ENST00000381318|||intron_variant	LIN7A|ENST00000552864|||intron_variant	indel	indel	indel-indel	enhAltas	enhAltas	no	no	E-E
BTCA	MU112218987-MU111848953	MU112218987	MU111848953	6	14	14	310	3434.4	0.995485	6.38954364755775e-06	7.50050947567797e-06	0.272727	chr22|27971702|G|GTA	chr12|80848632|A|AA	TTC28-AS1|ENST00000417497|||intron_variant	LIN7A|ENST00000552864|||intron_variant	indel	indel	indel-indel	no	enhAltas	no	no	no
BTCA	MU41516493-MU111848953	MU41516493	MU111848953	6	11	14	310	3434.4	0.995485	1.05369995742668e-06	1.73270330671089e-06	0.315789	chr11|109425286|TA|T	chr12|80848632|A|AA	C11orf87|ENST00000327419|||3_prime_UTR_variant	LIN7A|ENST00000552864|||intron_variant	indel	indel	indel-indel	no	enhAltas	no	no	no
BTCA	MU112508588-MU111848953	MU112508588	MU111848953	6	9	14	310	3434.4	0.995485	2.00604007559732e-07	5.10996070754787e-07	0.352941	chr7|117389174|CT|C	chr12|80848632|A|AA	ASZ1|ENST00000284629|||intron_variant	LIN7A|ENST00000552864|||intron_variant	indel	indel	indel-indel	no	enhAltas	no	no	no
BTCA	MU111795771-MU111848953	MU111795771	MU111848953	6	11	14	310	3434.4	0.995485	1.05369995742668e-06	1.73270330671089e-06	0.315789	chr11|47998121|AT|A	chr12|80848632|A|AA	PTPRJ|ENST00000418331|||intron_variant	LIN7A|ENST00000552864|||intron_variant	indel	indel	indel-indel	enhAltas	enhAltas	no	no	E-E
BTCA	MU74387916-MU111848953	MU74387916	MU111848953	6	11	14	310	3434.4	0.995485	1.05369995742668e-06	1.73270330671089e-06	0.315789	chr9|73532430|TA|T	chr12|80848632|A|AA	||||intergenic_region	LIN7A|ENST00000552864|||intron_variant	indel	indel	indel-indel	no	enhAltas	no	no	no
BTCA	MU87404883-MU111848953	MU87404883	MU111848953	7	13	14	310	3434.4	1.1614	1.02099719620703e-07	3.48280089588431e-07	0.35	chr3|185286859|AT|A	chr12|80848632|A|AA	EHHADH|ENST00000465178|||upstream_gene_variant	LIN7A|ENST00000552864|||intron_variant	indel	indel	indel-indel	no	enhAltas	no	no	no
BTCA	MU91171624-MU111848953	MU91171624	MU111848953	7	17	14	310	3434.4	1.1614	1.06462167810949e-06	1.74382658396576e-06	0.291667	chr8|3280789|T|TT	chr12|80848632|A|AA	CSMD1|ENST00000335551|||intron_variant	LIN7A|ENST00000552864|||intron_variant	indel	indel	indel-indel	no	enhAltas	no	no	no
BTCA	MU2373396-MU111848953	MU2373396	MU111848953	6	10	14	310	3434.4	0.995485	4.90116207740824e-07	9.81282560523479e-07	0.333333	chr11|35089099|TA|T	chr12|80848632|A|AA	||||intergenic_region	LIN7A|ENST00000552864|||intron_variant	indel	indel	indel-indel	enhAltas	enhAltas	no	no	E-E
BTCA	MU111847619-MU111848953	MU111847619	MU111848953	6	11	14	310	3434.4	0.995485	1.05369995742668e-06	1.73270330671089e-06	0.315789	chr12|123976786|TA|T	chr12|80848632|A|AA	CCDC92|ENST00000238156|||upstream_gene_variant	LIN7A|ENST00000552864|||intron_variant	indel	indel	indel-indel	no	enhAltas	no	no	no
BTCA	MU79323329-MU111848953	MU79323329	MU111848953	6	11	14	310	3434.4	0.995485	1.05369995742668e-06	1.73270330671089e-06	0.315789	chr2|160424989|TA|T	chr12|80848632|A|AA	RBMS1|ENST00000348849|||intron_variant	LIN7A|ENST00000552864|||intron_variant	indel	indel	indel-indel	no	enhAltas	no	no	no
BTCA	MU111850181-MU111848953	MU111850181	MU111848953	6	13	14	310	3434.4	0.995485	3.7368848224865e-06	4.74007740133877e-06	0.285714	chr12|14132790|TA|T	chr12|80848632|A|AA	||||intergenic_region	LIN7A|ENST00000552864|||intron_variant	indel	indel	indel-indel	no	enhAltas	no	no	no
BTCA	MU112185213-MU111848953	MU112185213	MU111848953	6	11	14	310	3434.4	0.995485	1.05369995742668e-06	1.73270330671089e-06	0.315789	chr20|39861942|TA|T	chr12|80848632|A|AA	||||intergenic_region	LIN7A|ENST00000552864|||intron_variant	indel	indel	indel-indel	no	enhAltas	no	no	no
BTCA	MU112120998-MU111848953	MU112120998	MU111848953	7	13	14	310	3434.4	1.1614	1.02099719620703e-07	3.48280089588431e-07	0.35	chr2|214884837|A|AT	chr12|80848632|A|AA	AC072062.1|ENST00000607412|||intron_variant	LIN7A|ENST00000552864|||intron_variant	indel	indel	indel-indel	enhAltas	enhAltas	no	no	E-E
BTCA	MU2455881-MU111848953	MU2455881	MU111848953	6	17	14	310	3434.4	0.995485	2.45535125514355e-05	2.58903161206966e-05	0.24	chr7|29963044|TA|T	chr12|80848632|A|AA	SCRN1|ENST00000242059|||intron_variant	LIN7A|ENST00000552864|||intron_variant	indel	indel	indel-indel	enhAltas	enhAltas	no	no	E-E
BTCA	MU112052838-MU111848953	MU112052838	MU111848953	6	17	14	310	3434.4	0.995485	2.45535125514355e-05	2.58903161206966e-05	0.24	chr18|57467344|G|GT	chr12|80848632|A|AA	ONECUT2|ENST00000491143|||intron_variant	LIN7A|ENST00000552864|||intron_variant	indel	indel	indel-indel	no	enhAltas	no	no	no
BTCA	MU76925292-MU111848953	MU76925292	MU111848953	6	17	14	310	3434.4	0.995485	2.45535125514355e-05	2.58903161206966e-05	0.24	chr8|63547543|CT|C	chr12|80848632|A|AA	||||intergenic_region	LIN7A|ENST00000552864|||intron_variant	indel	indel	indel-indel	no	enhAltas	no	no	no
BTCA	MU112063813-MU111848953	MU112063813	MU111848953	6	14	14	310	3434.4	0.995485	6.38954364755775e-06	7.50050947567797e-06	0.272727	chr2|111050262|TA|T	chr12|80848632|A|AA	ACOXL|ENST00000439055|||intron_variant	LIN7A|ENST00000552864|||intron_variant	indel	indel	indel-indel	enhAltas	enhAltas	no	no	E-E
BTCA	MU87509439-MU111848953	MU87509439	MU111848953	6	12	14	310	3434.4	0.995485	2.0592916980869e-06	2.89219578842149e-06	0.3	chr7|39816079|GA|G	chr12|80848632|A|AA	AC072061.2|ENST00000413879|||upstream_gene_variant	LIN7A|ENST00000552864|||intron_variant	indel	indel	indel-indel	no	enhAltas	yes	no	E-P
BTCA	MU112188792-MU111848953	MU112188792	MU111848953	6	11	14	310	3434.4	0.995485	1.05369995742668e-06	1.73270330671089e-06	0.315789	chr3|109195901|AT|A	chr12|80848632|A|AA	||||intergenic_region	LIN7A|ENST00000552864|||intron_variant	indel	indel	indel-indel	no	enhAltas	no	no	no
BTCA	MU112011826-MU111848953	MU112011826	MU111848953	6	15	14	310	3434.4	0.995485	1.0404378626044e-05	1.16590166536868e-05	0.26087	chr18|21199012|CT|C	chr12|80848632|A|AA	||||intergenic_region	LIN7A|ENST00000552864|||intron_variant	indel	indel	indel-indel	HACER	enhAltas	no	no	E-E
BTCA	MU76419513-MU112527702	MU76419513	MU112527702	6	7	14	310	3434.4	0.995485	1.75003626702932e-08	1.21316389005259e-07	0.4	chr16|8120126|GA|G	chr7|135605853|AT|A	||||intergenic_region	NUP205|ENST00000285968|||intron_variant	indel	indel	indel-indel	no	no	no	yes	no
BTCA	MU111657080-MU112527702	MU111657080	MU112527702	6	8	14	310	3434.4	0.995485	6.84186874922182e-08	2.64485560311833e-07	0.375	chr1|166376612|GT|G	chr7|135605853|AT|A	||||intergenic_region	NUP205|ENST00000285968|||intron_variant	indel	indel	indel-indel	no	no	no	yes	no
BTCA	MU112381081-MU112527702	MU112381081	MU112527702	6	9	14	310	3434.4	0.995485	2.00604007559732e-07	5.10996070754787e-07	0.352941	chr5|169982068|CT|C	chr7|135605853|AT|A	FAM196B|ENST00000377365|||upstream_gene_variant	NUP205|ENST00000285968|||intron_variant	indel	indel	indel-indel	no	no	yes	yes	P-P
BTCA	MU111790858-MU112527702	MU111790858	MU112527702	6	9	14	310	3434.4	0.995485	2.00604007559732e-07	5.10996070754787e-07	0.352941	chr11|108285610|CT|C	chr7|135605853|AT|A	ATM|ENST00000531525|||upstream_gene_variant	NUP205|ENST00000285968|||intron_variant	indel	indel	indel-indel	no	no	yes	yes	P-P
BTCA	MU2343776-MU112527702	MU2343776	MU112527702	6	7	14	310	3434.4	0.995485	1.75003626702932e-08	1.21316389005259e-07	0.4	chr2|135041048|GT|G	chr7|135605853|AT|A	MAP3K19|ENST00000414343|||intron_variant	NUP205|ENST00000285968|||intron_variant	indel	indel	indel-indel	no	no	no	yes	no
BTCA	MU112326257-MU112527702	MU112326257	MU112527702	6	10	14	310	3434.4	0.995485	4.90116207740824e-07	9.81282560523479e-07	0.333333	chr4|25806856|TA|T	chr7|135605853|AT|A	SEL1L3|ENST00000399878|||intron_variant	NUP205|ENST00000285968|||intron_variant	indel	indel	indel-indel	enhAltas	no	no	yes	E-P
BTCA	MU111993546-MU112527702	MU111993546	MU112527702	6	8	14	310	3434.4	0.995485	6.84186874922182e-08	2.64485560311833e-07	0.375	chr16|76640269|CT|C	chr7|135605853|AT|A	RP11-58C22.1|ENST00000563764|||downstream_gene_variant	NUP205|ENST00000285968|||intron_variant	indel	indel	indel-indel	HACER	no	no	yes	E-P
BTCA	MU112406452-MU112527702	MU112406452	MU112527702	6	8	14	310	3434.4	0.995485	6.84186874922182e-08	2.64485560311833e-07	0.375	chr5|34660778|CT|C	chr7|135605853|AT|A	RAI14|ENST00000265109|||intron_variant	NUP205|ENST00000285968|||intron_variant	indel	indel	indel-indel	enhAltas	no	no	yes	E-P
BTCA	MU112254872-MU112527702	MU112254872	MU112527702	6	13	14	310	3434.4	0.995485	3.7368848224865e-06	4.74007740133877e-06	0.285714	chr3|181891217|T|TTTTTTTT	chr7|135605853|AT|A	||||intergenic_region	NUP205|ENST00000285968|||intron_variant	indel	indel	indel-indel	HACER	no	no	yes	E-P
BTCA	MU111998935-MU112527702	MU111998935	MU112527702	6	11	14	310	3434.4	0.995485	1.05369995742668e-06	1.73270330671089e-06	0.315789	chr17|37064242|GA|G	chr7|135605853|AT|A	||||intergenic_region	NUP205|ENST00000285968|||intron_variant	indel	indel	indel-indel	enhAltas	no	no	yes	E-P
BTCA	MU112592134-MU112527702	MU112592134	MU112527702	6	11	14	310	3434.4	0.995485	1.05369995742668e-06	1.73270330671089e-06	0.315789	chr8|69808163|CT|C	chr7|135605853|AT|A	SLCO5A1|ENST00000260126|||intron_variant	NUP205|ENST00000285968|||intron_variant	indel	indel	indel-indel	enhAltas	no	no	yes	E-P
BTCA	MU112294550-MU112527702	MU112294550	MU112527702	6	8	14	310	3434.4	0.995485	6.84186874922182e-08	2.64485560311833e-07	0.375	chr4|163260108|TA|T	chr7|135605853|AT|A	||||intergenic_region	NUP205|ENST00000285968|||intron_variant	indel	indel	indel-indel	no	no	no	yes	no
BTCA	MU2396926-MU112527702	MU2396926	MU112527702	6	6	14	310	3434.4	0.995485	2.55774531335054e-09	4.5442572138813e-08	0.428571	chr14|59963511|TA|T	chr7|135605853|AT|A	LRRC9|ENST00000454474|||downstream_gene_variant	NUP205|ENST00000285968|||intron_variant	indel	indel	indel-indel	HACER	no	no	yes	E-P
BTCA	MU112088012-MU112527702	MU112088012	MU112527702	7	10	14	310	3434.4	1.1614	7.59587410567109e-09	7.88414749862237e-08	0.411765	chr2|146517726|GT|G	chr7|135605853|AT|A	||||intergenic_region	NUP205|ENST00000285968|||intron_variant	indel	indel	indel-indel	no	no	no	yes	no
BTCA	MU112440927-MU112527702	MU112440927	MU112527702	6	12	14	310	3434.4	0.995485	2.0592916980869e-06	2.89219578842149e-06	0.3	chr6|157810680|G|GT	chr7|135605853|AT|A	||||intergenic_region	NUP205|ENST00000285968|||intron_variant	indel	indel	indel-indel	enhAltas	no	no	yes	E-P
BTCA	MU111815266-MU112527702	MU111815266	MU112527702	7	12	14	310	3434.4	1.1614	4.81082167664633e-08	2.13561108832009e-07	0.368421	chr12|118779230|CT|C	chr7|135605853|AT|A	RP11-357K6.1|ENST00000545276|||upstream_gene_variant	NUP205|ENST00000285968|||intron_variant	indel	indel	indel-indel	enhAltas	no	no	yes	E-P
BTCA	MU111905723-MU112527702	MU111905723	MU112527702	7	9	14	310	3434.4	1.1614	2.32602745846123e-09	4.29427804082933e-08	0.4375	chr13|67330602|CT|C	chr7|135605853|AT|A	||||intergenic_region	NUP205|ENST00000285968|||intron_variant	indel	indel	indel-indel	no	no	no	yes	no
BTCA	MU69357096-MU112527702	MU69357096	MU112527702	6	7	14	310	3434.4	0.995485	1.75003626702932e-08	1.21316389005259e-07	0.4	chr7|123611968|GA|G	chr7|135605853|AT|A	ASB15|ENST00000451215|||intron_variant	NUP205|ENST00000285968|||intron_variant	indel	indel	indel-indel	no	no	no	yes	no
BTCA	MU77427389-MU112527702	MU77427389	MU112527702	6	10	14	310	3434.4	0.995485	4.90116207740824e-07	9.81282560523479e-07	0.333333	chr4|92552244|GA|G	chr7|135605853|AT|A	GRID2|ENST00000282020|||intron_variant	NUP205|ENST00000285968|||intron_variant	indel	indel	indel-indel	no	no	no	yes	no
BTCA	MU75288972-MU112527702	MU75288972	MU112527702	6	10	14	310	3434.4	0.995485	4.90116207740824e-07	9.81282560523479e-07	0.333333	chr16|71495885|GA|G	chr7|135605853|AT|A	ZNF19|ENST00000564225|||intron_variant	NUP205|ENST00000285968|||intron_variant	indel	indel	indel-indel	no	no	no	yes	no
BTCA	MU68794355-MU112527702	MU68794355	MU112527702	7	9	14	310	3434.4	1.1614	2.32602745846123e-09	4.29427804082933e-08	0.4375	chr8|75896978|TA|T	chr7|135605853|AT|A	snoU13|ENST00000459528|||upstream_gene_variant	NUP205|ENST00000285968|||intron_variant	indel	indel	indel-indel	no	no	no	yes	no
BTCA	MU79090644-MU112527702	MU79090644	MU112527702	6	10	14	310	3434.4	0.995485	4.90116207740824e-07	9.81282560523479e-07	0.333333	chr12|1080931|CA|C	chr7|135605853|AT|A	ERC1|ENST00000360905|||intron_variant	NUP205|ENST00000285968|||intron_variant	indel	indel	indel-indel	no	no	no	yes	no
BTCA	MU77618854-MU112527702	MU77618854	MU112527702	6	10	14	310	3434.4	0.995485	4.90116207740824e-07	9.81282560523479e-07	0.333333	chr8|85042431|CT|C	chr7|135605853|AT|A	||||intergenic_region	NUP205|ENST00000285968|||intron_variant	indel	indel	indel-indel	no	no	no	yes	no
BTCA	MU112674200-MU112527702	MU112674200	MU112527702	6	10	14	310	3434.4	0.995485	4.90116207740824e-07	9.81282560523479e-07	0.333333	chrX|81680055|CT|C	chr7|135605853|AT|A	||||intergenic_region	NUP205|ENST00000285968|||intron_variant	indel	indel	indel-indel	no	no	no	yes	no
BTCA	MU112512807-MU112527702	MU112512807	MU112527702	6	13	14	310	3434.4	0.995485	3.7368848224865e-06	4.74007740133877e-06	0.285714	chr6|9363521|AT|A	chr7|135605853|AT|A	||||intergenic_region	NUP205|ENST00000285968|||intron_variant	indel	indel	indel-indel	no	no	no	yes	no
BTCA	MU74333126-MU112527702	MU74333126	MU112527702	6	7	14	310	3434.4	0.995485	1.75003626702932e-08	1.21316389005259e-07	0.4	chr5|167263728|TA|T	chr7|135605853|AT|A	||||intergenic_region	NUP205|ENST00000285968|||intron_variant	indel	indel	indel-indel	no	no	no	yes	no
BTCA	MU112396841-MU112527702	MU112396841	MU112527702	6	10	14	310	3434.4	0.995485	4.90116207740824e-07	9.81282560523479e-07	0.333333	chr5|18478944|CT|C	chr7|135605853|AT|A	||||intergenic_region	NUP205|ENST00000285968|||intron_variant	indel	indel	indel-indel	no	no	no	yes	no
BTCA	MU111954347-MU112527702	MU111954347	MU112527702	6	13	14	310	3434.4	0.995485	3.7368848224865e-06	4.74007740133877e-06	0.285714	chr14|70713950|TA|T	chr7|135605853|AT|A	RP6-65G23.1|ENST00000553682|||downstream_gene_variant	NUP205|ENST00000285968|||intron_variant	indel	indel	indel-indel	no	no	no	yes	no
BTCA	MU112346806-MU112527702	MU112346806	MU112527702	6	11	14	310	3434.4	0.995485	1.05369995742668e-06	1.73270330671089e-06	0.315789	chr5|117397827|CT|C	chr7|135605853|AT|A	||||intergenic_region	NUP205|ENST00000285968|||intron_variant	indel	indel	indel-indel	no	no	no	yes	no
BTCA	MU112365642-MU112527702	MU112365642	MU112527702	6	8	14	310	3434.4	0.995485	6.84186874922182e-08	2.64485560311833e-07	0.375	chr4|57637033|TA|T	chr7|135605853|AT|A	RP11-4O3.1|ENST00000507808|||intron_variant	NUP205|ENST00000285968|||intron_variant	indel	indel	indel-indel	no	no	no	yes	no
BTCA	MU76207933-MU112527702	MU76207933	MU112527702	6	11	14	310	3434.4	0.995485	1.05369995742668e-06	1.73270330671089e-06	0.315789	chr3|106375959|GA|G	chr7|135605853|AT|A	||||intergenic_region	NUP205|ENST00000285968|||intron_variant	indel	indel	indel-indel	no	no	no	yes	no
BTCA	MU111957892-MU112527702	MU111957892	MU112527702	6	9	14	310	3434.4	0.995485	2.00604007559732e-07	5.10996070754787e-07	0.352941	chr15|48045259|GT|G	chr7|135605853|AT|A	RP11-208K4.1|ENST00000560900|||intron_variant	NUP205|ENST00000285968|||intron_variant	indel	indel	indel-indel	no	no	no	yes	no
BTCA	MU112631962-MU112527702	MU112631962	MU112527702	6	8	14	310	3434.4	0.995485	6.84186874922182e-08	2.64485560311833e-07	0.375	chr9|128840618|AT|A	chr7|135605853|AT|A	CCBL1|ENST00000302586|||intron_variant	NUP205|ENST00000285968|||intron_variant	indel	indel	indel-indel	enhAltas	no	no	yes	E-P
BTCA	MU2430810-MU112527702	MU2430810	MU112527702	6	13	14	310	3434.4	0.995485	3.7368848224865e-06	4.74007740133877e-06	0.285714	chr11|43552956|AT|A	chr7|135605853|AT|A	HSD17B12|ENST00000526615|||upstream_gene_variant	NUP205|ENST00000285968|||intron_variant	indel	indel	indel-indel	no	no	no	yes	no
BTCA	MU111889554-MU112527702	MU111889554	MU112527702	6	8	14	310	3434.4	0.995485	6.84186874922182e-08	2.64485560311833e-07	0.375	chr12|91630656|GA|G	chr7|135605853|AT|A	||||intergenic_region	NUP205|ENST00000285968|||intron_variant	indel	indel	indel-indel	enhAltas;HACER	no	no	yes	E-P
BTCA	MU112236674-MU112527702	MU112236674	MU112527702	6	11	14	310	3434.4	0.995485	1.05369995742668e-06	1.73270330671089e-06	0.315789	chr3|148750401|TA|T	chr7|135605853|AT|A	||||intergenic_region	NUP205|ENST00000285968|||intron_variant	indel	indel	indel-indel	enhAltas	no	no	yes	E-P
BTCA	MU111985036-MU112527702	MU111985036	MU112527702	8	11	14	310	3434.4	1.32731	2.43183307421141e-10	1.77636176274503e-08	0.470588	chr17|47180608|CA|C	chr7|135605853|AT|A	CDC27|ENST00000066544|||intron_variant	NUP205|ENST00000285968|||intron_variant	indel	indel	indel-indel	enhAltas	no	no	yes	E-P
BTCA	MU112116804-MU112527702	MU112116804	MU112527702	7	11	14	310	3434.4	1.1614	2.04630830026085e-08	1.32802325015435e-07	0.388889	chr2|29826448|TA|T	chr7|135605853|AT|A	ALK|ENST00000389048|||intron_variant	NUP205|ENST00000285968|||intron_variant	indel	indel	indel-indel	no	no	no	yes	no
BTCA	MU76415101-MU112527702	MU76415101	MU112527702	6	12	14	310	3434.4	0.995485	2.0592916980869e-06	2.89219578842149e-06	0.3	chr7|89078640|AT|A	chr7|135605853|AT|A	ZNF804B|ENST00000333190|||intron_variant	NUP205|ENST00000285968|||intron_variant	indel	indel	indel-indel	no	no	no	yes	no
BTCA	MU111897343-MU112527702	MU111897343	MU112527702	6	13	14	310	3434.4	0.995485	3.7368848224865e-06	4.74007740133877e-06	0.285714	chr13|68295603|CT|C	chr7|135605853|AT|A	ELL2P3|ENST00000457883|||upstream_gene_variant	NUP205|ENST00000285968|||intron_variant	indel	indel	indel-indel	no	no	no	yes	no
BTCA	MU112276944-MU112527702	MU112276944	MU112527702	6	9	14	310	3434.4	0.995485	2.00604007559732e-07	5.10996070754787e-07	0.352941	chr3|66987069|CT|C	chr7|135605853|AT|A	||||intergenic_region	NUP205|ENST00000285968|||intron_variant	indel	indel	indel-indel	no	no	no	yes	no
BTCA	MU112427062-MU112527702	MU112427062	MU112527702	6	8	14	310	3434.4	0.995485	6.84186874922182e-08	2.64485560311833e-07	0.375	chr6|131276555|TA|T	chr7|135605853|AT|A	AKAP7|ENST00000431975|||intron_variant	NUP205|ENST00000285968|||intron_variant	indel	indel	indel-indel	enhAltas	no	no	yes	E-P
BTCA	MU112224839-MU112527702	MU112224839	MU112527702	7	10	14	310	3434.4	1.1614	7.59587410567109e-09	7.88414749862237e-08	0.411765	chr3|110753862|GA|G	chr7|135605853|AT|A	||||intergenic_region	NUP205|ENST00000285968|||intron_variant	indel	indel	indel-indel	enhAltas;HACER	no	no	yes	E-P
BTCA	MU68963653-MU112527702	MU68963653	MU112527702	6	9	14	310	3434.4	0.995485	2.00604007559732e-07	5.10996070754787e-07	0.352941	chr4|77193468|TA|T	chr7|135605853|AT|A	CCNG2|ENST00000497512|||intron_variant	NUP205|ENST00000285968|||intron_variant	indel	indel	indel-indel	no	no	no	yes	no
BTCA	MU54943570-MU112527702	MU54943570	MU112527702	6	9	14	310	3434.4	0.995485	2.00604007559732e-07	5.10996070754787e-07	0.352941	chr5|145668365|TA|T	chr7|135605853|AT|A	PRELID2|ENST00000510259|||intron_variant	NUP205|ENST00000285968|||intron_variant	indel	indel	indel-indel	HACER	no	no	yes	E-P
BTCA	MU77285618-MU112527702	MU77285618	MU112527702	6	9	14	310	3434.4	0.995485	2.00604007559732e-07	5.10996070754787e-07	0.352941	chr2|45406873|CT|C	chr7|135605853|AT|A	SRBD1|ENST00000263736|||intron_variant	NUP205|ENST00000285968|||intron_variant	indel	indel	indel-indel	enhAltas	no	no	yes	E-P
BTCA	MU2250839-MU112527702	MU2250839	MU112527702	7	11	14	310	3434.4	1.1614	2.04630830026085e-08	1.32802325015435e-07	0.388889	chr8|90952221|GA|G	chr7|135605853|AT|A	NECAB1|ENST00000417640|||intron_variant	NUP205|ENST00000285968|||intron_variant	indel	indel	indel-indel	no	no	no	yes	no
BTCA	MU112617620-MU112527702	MU112617620	MU112527702	6	10	14	310	3434.4	0.995485	4.90116207740824e-07	9.81282560523479e-07	0.333333	chr9|97557870|TA|T	chr7|135605853|AT|A	TMOD1|ENST00000259365|||intron_variant	NUP205|ENST00000285968|||intron_variant	indel	indel	indel-indel	enhAltas	no	no	yes	E-P
BTCA	MU112014567-MU112527702	MU112014567	MU112527702	6	13	14	310	3434.4	0.995485	3.7368848224865e-06	4.74007740133877e-06	0.285714	chr17|56275315|CT|C	chr7|135605853|AT|A	ANKFN1|ENST00000318698|||intron_variant	NUP205|ENST00000285968|||intron_variant	indel	indel	indel-indel	no	no	no	yes	no
BTCA	MU111759366-MU112527702	MU111759366	MU112527702	6	12	14	310	3434.4	0.995485	2.0592916980869e-06	2.89219578842149e-06	0.3	chr11|110320376|AG|A	chr7|135605853|AT|A	||||intergenic_region	NUP205|ENST00000285968|||intron_variant	indel	indel	indel-indel	enhAltas	no	no	yes	E-P
BTCA	MU112030151-MU112527702	MU112030151	MU112527702	6	10	14	310	3434.4	0.995485	4.90116207740824e-07	9.81282560523479e-07	0.333333	chr18|5455620|CT|C	chr7|135605853|AT|A	EPB41L3|ENST00000341928|||intron_variant	NUP205|ENST00000285968|||intron_variant	indel	indel	indel-indel	no	no	no	yes	no
BTCA	MU112154029-MU112527702	MU112154029	MU112527702	6	10	14	310	3434.4	0.995485	4.90116207740824e-07	9.81282560523479e-07	0.333333	chr2|83917682|CA|C	chr7|135605853|AT|A	||||intergenic_region	NUP205|ENST00000285968|||intron_variant	indel	indel	indel-indel	no	no	no	yes	no
BTCA	MU112456594-MU112527702	MU112456594	MU112527702	6	12	14	310	3434.4	0.995485	2.0592916980869e-06	2.89219578842149e-06	0.3	chr6|72356305|TA|T	chr7|135605853|AT|A	RIMS1|ENST00000521978|||intron_variant	NUP205|ENST00000285968|||intron_variant	indel	indel	indel-indel	no	no	no	yes	no
BTCA	MU112213581-MU112527702	MU112213581	MU112527702	7	11	14	310	3434.4	1.1614	2.04630830026085e-08	1.32802325015435e-07	0.388889	chr3|107844031|TA|T	chr7|135605853|AT|A	LINC00635|ENST00000609366|||downstream_gene_variant	NUP205|ENST00000285968|||intron_variant	indel	indel	indel-indel	no	no	no	yes	no
BTCA	MU112248244-MU112527702	MU112248244	MU112527702	6	13	14	310	3434.4	0.995485	3.7368848224865e-06	4.74007740133877e-06	0.285714	chr3|171126227|GA|G	chr7|135605853|AT|A	TNIK|ENST00000436636|||intron_variant	NUP205|ENST00000285968|||intron_variant	indel	indel	indel-indel	no	no	no	yes	no
BTCA	MU111843440-MU112527702	MU111843440	MU112527702	6	10	14	310	3434.4	0.995485	4.90116207740824e-07	9.81282560523479e-07	0.333333	chr12|62806177|CT|C	chr7|135605853|AT|A	PPM1H|ENST00000228705|||intron_variant	NUP205|ENST00000285968|||intron_variant	indel	indel	indel-indel	no	no	no	yes	no
BTCA	MU69389663-MU112527702	MU69389663	MU112527702	6	11	14	310	3434.4	0.995485	1.05369995742668e-06	1.73270330671089e-06	0.315789	chr5|4331027|GA|G	chr7|135605853|AT|A	||||intergenic_region	NUP205|ENST00000285968|||intron_variant	indel	indel	indel-indel	no	no	no	yes	no
BTCA	MU112346939-MU112527702	MU112346939	MU112527702	6	10	14	310	3434.4	0.995485	4.90116207740824e-07	9.81282560523479e-07	0.333333	chr4|43751693|TA|T	chr7|135605853|AT|A	||||intergenic_region	NUP205|ENST00000285968|||intron_variant	indel	indel	indel-indel	no	no	no	yes	no
BTCA	MU112316520-MU112527702	MU112316520	MU112527702	6	8	14	310	3434.4	0.995485	6.84186874922182e-08	2.64485560311833e-07	0.375	chr4|153887968|GA|G	chr7|135605853|AT|A	||||intergenic_region	NUP205|ENST00000285968|||intron_variant	indel	indel	indel-indel	no	no	no	yes	no
BTCA	MU111695702-MU112527702	MU111695702	MU112527702	6	12	14	310	3434.4	0.995485	2.0592916980869e-06	2.89219578842149e-06	0.3	chr1|55571601|GA|G	chr7|135605853|AT|A	||||intergenic_region	NUP205|ENST00000285968|||intron_variant	indel	indel	indel-indel	no	no	no	yes	no
BTCA	MU112302789-MU112527702	MU112302789	MU112527702	7	11	14	310	3434.4	1.1614	2.04630830026085e-08	1.32802325015435e-07	0.388889	chr4|120097784|GA|G	chr7|135605853|AT|A	RP11-679C8.2|ENST00000504106|||intron_variant	NUP205|ENST00000285968|||intron_variant	indel	indel	indel-indel	no	no	no	yes	no
BTCA	MU111682591-MU112527702	MU111682591	MU112527702	7	11	14	310	3434.4	1.1614	2.04630830026085e-08	1.32802325015435e-07	0.388889	chr1|216826188|CA|C	chr7|135605853|AT|A	ESRRG|ENST00000359162|||intron_variant	NUP205|ENST00000285968|||intron_variant	indel	indel	indel-indel	enhAltas	no	no	yes	E-P
BTCA	MU112294539-MU112527702	MU112294539	MU112527702	6	10	14	310	3434.4	0.995485	4.90116207740824e-07	9.81282560523479e-07	0.333333	chr3|97608088|TA|T	chr7|135605853|AT|A	EPHA6|ENST00000389672|||intron_variant	NUP205|ENST00000285968|||intron_variant	indel	indel	indel-indel	no	no	no	yes	no
BTCA	MU111860550-MU112527702	MU111860550	MU112527702	6	12	14	310	3434.4	0.995485	2.0592916980869e-06	2.89219578842149e-06	0.3	chr13|20051252|T|TCA	chr7|135605853|AT|A	ZMYM2|ENST00000382869|||intron_variant	NUP205|ENST00000285968|||intron_variant	indel	indel	indel-indel	enhAltas	no	no	yes	E-P
BTCA	MU111873601-MU112527702	MU111873601	MU112527702	6	13	14	310	3434.4	0.995485	3.7368848224865e-06	4.74007740133877e-06	0.285714	chr12|71629914|TA|T	chr7|135605853|AT|A	ZFC3H1|ENST00000378743|||intron_variant	NUP205|ENST00000285968|||intron_variant	indel	indel	indel-indel	no	no	no	yes	no
BTCA	MU112141967-MU112527702	MU112141967	MU112527702	6	15	14	310	3434.4	0.995485	1.0404378626044e-05	1.16590166536868e-05	0.26087	chr2|30187574|TA|T	chr7|135605853|AT|A	SNORA64|ENST00000384458|||downstream_gene_variant	NUP205|ENST00000285968|||intron_variant	indel	indel	indel-indel	enhAltas;HACER	no	no	yes	E-P
BTCA	MU112273714-MU112527702	MU112273714	MU112527702	6	14	14	310	3434.4	0.995485	6.38954364755775e-06	7.50050947567797e-06	0.272727	chr3|94004631|TA|T	chr7|135605853|AT|A	ARL13B|ENST00000394222|||intron_variant	NUP205|ENST00000285968|||intron_variant	indel	indel	indel-indel	enhAltas	no	no	yes	E-P
BTCA	MU112552291-MU112527702	MU112552291	MU112527702	6	11	14	310	3434.4	0.995485	1.05369995742668e-06	1.73270330671089e-06	0.315789	chr8|126506274|AT|A	chr7|135605853|AT|A	RNU6-869P|ENST00000384409|||downstream_gene_variant	NUP205|ENST00000285968|||intron_variant	indel	indel	indel-indel	enhAltas;HACER	no	yes	yes	E-P
BTCA	MU112036920-MU112527702	MU112036920	MU112527702	7	14	14	310	3434.4	1.1614	2.00006389058166e-07	5.10996070754787e-07	0.333333	chr18|2960514|TA|T	chr7|135605853|AT|A	LPIN2|ENST00000261596|||intron_variant	NUP205|ENST00000285968|||intron_variant	indel	indel	indel-indel	enhAltas	no	no	yes	E-P
BTCA	MU112389364-MU112527702	MU112389364	MU112527702	7	14	14	310	3434.4	1.1614	2.00006389058166e-07	5.10996070754787e-07	0.333333	chr5|15482660|AT|A	chr7|135605853|AT|A	||||intergenic_region	NUP205|ENST00000285968|||intron_variant	indel	indel	indel-indel	HACER	no	no	yes	E-P
BTCA	MU79137785-MU112527702	MU79137785	MU112527702	6	10	14	310	3434.4	0.995485	4.90116207740824e-07	9.81282560523479e-07	0.333333	chr3|152826159|CT|C	chr7|135605853|AT|A	||||intergenic_region	NUP205|ENST00000285968|||intron_variant	indel	indel	indel-indel	no	no	no	yes	no
BTCA	MU112318207-MU112527702	MU112318207	MU112527702	6	10	14	310	3434.4	0.995485	4.90116207740824e-07	9.81282560523479e-07	0.333333	chr4|140817840|CT|C	chr7|135605853|AT|A	||||intergenic_region	NUP205|ENST00000285968|||intron_variant	indel	indel	indel-indel	no	no	no	yes	no
BTCA	MU112004653-MU112527702	MU112004653	MU112527702	6	10	14	310	3434.4	0.995485	4.90116207740824e-07	9.81282560523479e-07	0.333333	chr17|51050722|TA|T	chr7|135605853|AT|A	SPAG9|ENST00000262013|||intron_variant	NUP205|ENST00000285968|||intron_variant	indel	indel	indel-indel	no	no	no	yes	no
BTCA	MU111841445-MU112527702	MU111841445	MU112527702	6	11	14	310	3434.4	0.995485	1.05369995742668e-06	1.73270330671089e-06	0.315789	chr12|88198202|AT|A	chr7|135605853|AT|A	TMTC3|ENST00000266712|||3_prime_UTR_variant	NUP205|ENST00000285968|||intron_variant	indel	indel	indel-indel	no	no	no	yes	no
BTCA	MU111710232-MU112527702	MU111710232	MU112527702	6	11	14	310	3434.4	0.995485	1.05369995742668e-06	1.73270330671089e-06	0.315789	chr1|97567322|CT|C	chr7|135605853|AT|A	DPYD|ENST00000370192|||intron_variant	NUP205|ENST00000285968|||intron_variant	indel	indel	indel-indel	no	no	no	yes	no
BTCA	MU112650180-MU112527702	MU112650180	MU112527702	6	8	14	310	3434.4	0.995485	6.84186874922182e-08	2.64485560311833e-07	0.375	chr9|135849856|AT|A	chr7|135605853|AT|A	CAMSAP1|ENST00000389532|||intron_variant	NUP205|ENST00000285968|||intron_variant	indel	indel	indel-indel	enhAltas	no	no	yes	E-P
BTCA	MU75319130-MU112527702	MU75319130	MU112527702	6	11	14	310	3434.4	0.995485	1.05369995742668e-06	1.73270330671089e-06	0.315789	chr8|122180720|GA|G	chr7|135605853|AT|A	||||intergenic_region	NUP205|ENST00000285968|||intron_variant	indel	indel	indel-indel	no	no	no	yes	no
BTCA	MU112549051-MU112527702	MU112549051	MU112527702	8	15	14	310	3434.4	1.32731	8.82377103501261e-09	9.0047690200193e-08	0.380952	chr7|88278062|TA|T	chr7|135605853|AT|A	STEAP4|ENST00000380079|||3_prime_UTR_variant	NUP205|ENST00000285968|||intron_variant	indel	indel	indel-indel	no	no	yes	yes	P-P
BTCA	MU68142186-MU112527702	MU68142186	MU112527702	6	11	14	310	3434.4	0.995485	1.05369995742668e-06	1.73270330671089e-06	0.315789	chr5|161562867|TA|T	chr7|135605853|AT|A	GABRA6|ENST00000522269|||intron_variant	NUP205|ENST00000285968|||intron_variant	indel	indel	indel-indel	no	no	no	yes	no
BTCA	MU63507801-MU112527702	MU63507801	MU112527702	6	13	14	310	3434.4	0.995485	3.7368848224865e-06	4.74007740133877e-06	0.285714	chr22|45831384|AT|A	chr7|135605853|AT|A	ATXN10|ENST00000252934|||intron_variant	NUP205|ENST00000285968|||intron_variant	indel	indel	indel-indel	no	no	no	yes	no
BTCA	MU112604265-MU112527702	MU112604265	MU112527702	6	8	14	310	3434.4	0.995485	6.84186874922182e-08	2.64485560311833e-07	0.375	chr9|110513164|CT|C	chr7|135605853|AT|A	SVEP1|ENST00000374469|||intron_variant	NUP205|ENST00000285968|||intron_variant	indel	indel	indel-indel	enhAltas	no	no	yes	E-P
BTCA	MU111829021-MU112527702	MU111829021	MU112527702	6	12	14	310	3434.4	0.995485	2.0592916980869e-06	2.89219578842149e-06	0.3	chr12|130877050|CT|C	chr7|135605853|AT|A	RAN|ENST00000543796|||3_prime_UTR_variant	NUP205|ENST00000285968|||intron_variant	indel	indel	indel-indel	no	no	no	yes	no
BTCA	MU87351760-MU112527702	MU87351760	MU112527702	6	8	14	310	3434.4	0.995485	6.84186874922182e-08	2.64485560311833e-07	0.375	chr20|10607768|GA|G	chr7|135605853|AT|A	SLX4IP|ENST00000334534|||intron_variant	NUP205|ENST00000285968|||intron_variant	indel	indel	indel-indel	enhAltas	no	no	yes	E-P
BTCA	MU2455881-MU112527702	MU2455881	MU112527702	6	17	14	310	3434.4	0.995485	2.45535125514355e-05	2.58903161206966e-05	0.24	chr7|29963044|TA|T	chr7|135605853|AT|A	SCRN1|ENST00000242059|||intron_variant	NUP205|ENST00000285968|||intron_variant	indel	indel	indel-indel	enhAltas	no	no	yes	E-P
BTCA	MU75917890-MU112527702	MU75917890	MU112527702	8	15	14	310	3434.4	1.32731	8.82377103501261e-09	9.0047690200193e-08	0.380952	chr13|48580331|TA|T	chr7|135605853|AT|A	LINC00462|ENST00000425350|||upstream_gene_variant	NUP205|ENST00000285968|||intron_variant	indel	indel	indel-indel	enhAltas;HACER	no	no	yes	E-P
BTCA	MU112140951-MU112527702	MU112140951	MU112527702	6	13	14	310	3434.4	0.995485	3.7368848224865e-06	4.74007740133877e-06	0.285714	chr2|88431851|CT|C	chr7|135605853|AT|A	AC012671.2|ENST00000451912|||downstream_gene_variant	NUP205|ENST00000285968|||intron_variant	indel	indel	indel-indel	no	no	no	yes	no
BTCA	MU112501407-MU112527702	MU112501407	MU112527702	7	12	14	310	3434.4	1.1614	4.81082167664633e-08	2.13561108832009e-07	0.368421	chr7|82668817|CT|C	chr7|135605853|AT|A	||||intergenic_region	NUP205|ENST00000285968|||intron_variant	indel	indel	indel-indel	no	no	no	yes	no
BTCA	MU111681205-MU112527702	MU111681205	MU112527702	6	15	14	310	3434.4	0.995485	1.0404378626044e-05	1.16590166536868e-05	0.26087	chr1|198202259|TA|T	chr7|135605853|AT|A	NEK7|ENST00000367385|||intron_variant	NUP205|ENST00000285968|||intron_variant	indel	indel	indel-indel	no	no	no	yes	no
BTCA	MU111760253-MU112527702	MU111760253	MU112527702	6	13	14	310	3434.4	0.995485	3.7368848224865e-06	4.74007740133877e-06	0.285714	chr11|121523613|TA|T	chr7|135605853|AT|A	SORL1|ENST00000260197|||intron_variant	NUP205|ENST00000285968|||intron_variant	indel	indel	indel-indel	no	no	no	yes	no
BTCA	MU112554465-MU112527702	MU112554465	MU112527702	6	16	14	310	3434.4	0.995485	1.62633157726145e-05	1.76760595235972e-05	0.25	chr7|96425959|AT|A	chr7|135605853|AT|A	||||intergenic_region	NUP205|ENST00000285968|||intron_variant	indel	indel	indel-indel	enhAltas	no	no	yes	E-P
BTCA	MU111818463-MU112527702	MU111818463	MU112527702	7	15	14	310	3434.4	1.1614	3.67291179828425e-07	7.76432740030625e-07	0.318182	chr11|97184509|TA|T	chr7|135605853|AT|A	||||intergenic_region	NUP205|ENST00000285968|||intron_variant	indel	indel	indel-indel	no	no	no	yes	no
BTCA	MU112566315-MU112527702	MU112566315	MU112527702	6	14	14	310	3434.4	0.995485	6.38954364755775e-06	7.50050947567797e-06	0.272727	chr7|78999303|CT|C	chr7|135605853|AT|A	MAGI2|ENST00000354212|||intron_variant	NUP205|ENST00000285968|||intron_variant	indel	indel	indel-indel	no	no	no	yes	no
BTCA	MU112279271-MU112527702	MU112279271	MU112527702	6	13	14	310	3434.4	0.995485	3.7368848224865e-06	4.74007740133877e-06	0.285714	chr3|6522164|GA|G	chr7|135605853|AT|A	AC069277.2|ENST00000342990|||intron_variant	NUP205|ENST00000285968|||intron_variant	indel	indel	indel-indel	enhAltas	no	no	yes	E-P
BTCA	MU112572738-MU112527702	MU112572738	MU112527702	7	13	14	310	3434.4	1.1614	1.02099719620703e-07	3.48280089588431e-07	0.35	chr8|594638|CT|C	chr7|135605853|AT|A	||||intergenic_region	NUP205|ENST00000285968|||intron_variant	indel	indel	indel-indel	enhAltas;HACER	no	no	yes	E-P
BTCA	MU112598509-MU112293472	MU112598509	MU112293472	6	6	14	310	3434.4	0.995485	2.55774531335054e-09	4.5442572138813e-08	0.428571	chr9|99748787|GA|G	chr4|114635028|CT|C	RP11-554F20.1|ENST00000427039|||intron_variant	UGT8|ENST00000310836|||intron_variant	indel	indel	indel-indel	enhAltas	no	no	no	no
BTCA	MU111683139-MU112293472	MU111683139	MU112293472	6	8	14	310	3434.4	0.995485	6.84186874922182e-08	2.64485560311833e-07	0.375	chr1|222941915|CT|C	chr4|114635028|CT|C	NDUFB1P2|ENST00000449477|||upstream_gene_variant	UGT8|ENST00000310836|||intron_variant	indel	indel	indel-indel	enhAltas	no	no	no	no
BTCA	MU111898305-MU112293472	MU111898305	MU112293472	7	8	14	310	3434.4	1.1614	5.27587729651515e-10	2.26009701471276e-08	0.466667	chr13|33632814|CT|C	chr4|114635028|CT|C	RP11-141M1.3|ENST00000454681|||intron_variant	UGT8|ENST00000310836|||intron_variant	indel	indel	indel-indel	enhAltas	no	no	no	no
BTCA	MU112570644-MU112293472	MU112570644	MU112293472	6	8	14	310	3434.4	0.995485	6.84186874922182e-08	2.64485560311833e-07	0.375	chr7|8956737|CT|C	chr4|114635028|CT|C	||||intergenic_region	UGT8|ENST00000310836|||intron_variant	indel	indel	indel-indel	no	no	no	no	no
BTCA	MU111811199-MU112293472	MU111811199	MU112293472	6	8	14	310	3434.4	0.995485	6.84186874922182e-08	2.64485560311833e-07	0.375	chr11|34464842|CT|C	chr4|114635028|CT|C	CAT|ENST00000241052|||intron_variant	UGT8|ENST00000310836|||intron_variant	indel	indel	indel-indel	enhAltas	no	no	no	no
BTCA	MU111823396-MU112293472	MU111823396	MU112293472	6	6	14	310	3434.4	0.995485	2.55774531335054e-09	4.5442572138813e-08	0.428571	chr11|86715071|AT|A	chr4|114635028|CT|C	CTD-2005H7.1|ENST00000526206|||downstream_gene_variant	UGT8|ENST00000310836|||intron_variant	indel	indel	indel-indel	enhAltas	no	no	no	no
BTCA	MU112296653-MU112293472	MU112296653	MU112293472	6	9	14	310	3434.4	0.995485	2.00604007559732e-07	5.10996070754787e-07	0.352941	chr4|99883778|CA|C	chr4|114635028|CT|C	LAMTOR3|ENST00000499666|||intron_variant	UGT8|ENST00000310836|||intron_variant	indel	indel	indel-indel	no	no	no	no	no
BTCA	MU2512319-MU112293472	MU2512319	MU112293472	6	9	14	310	3434.4	0.995485	2.00604007559732e-07	5.10996070754787e-07	0.352941	chr2|58135441|CT|C	chr4|114635028|CT|C	VRK2|ENST00000340157|||intron_variant	UGT8|ENST00000310836|||intron_variant	indel	indel	indel-indel	no	no	no	no	no
BTCA	MU112429779-MU112293472	MU112429779	MU112293472	6	7	14	310	3434.4	0.995485	1.75003626702932e-08	1.21316389005259e-07	0.4	chr6|111438504|TA|T	chr4|114635028|CT|C	REV3L|ENST00000368802|||intron_variant	UGT8|ENST00000310836|||intron_variant	indel	indel	indel-indel	enhAltas	no	no	no	no
BTCA	MU112658820-MU112293472	MU112658820	MU112293472	6	7	14	310	3434.4	0.995485	1.75003626702932e-08	1.21316389005259e-07	0.4	chrX|4642453|CT|C	chr4|114635028|CT|C	||||intergenic_region	UGT8|ENST00000310836|||intron_variant	indel	indel	indel-indel	no	no	no	no	no
BTCA	MU74894507-MU112293472	MU74894507	MU112293472	6	8	14	310	3434.4	0.995485	6.84186874922182e-08	2.64485560311833e-07	0.375	chr8|35947659|AT|A	chr4|114635028|CT|C	RP11-473J6.1|ENST00000523748|||intron_variant	UGT8|ENST00000310836|||intron_variant	indel	indel	indel-indel	no	no	no	no	no
BTCA	MU2283965-MU112293472	MU2283965	MU112293472	6	8	14	310	3434.4	0.995485	6.84186874922182e-08	2.64485560311833e-07	0.375	chr3|4461627|GT|G	chr4|114635028|CT|C	SUMF1|ENST00000272902|||intron_variant	UGT8|ENST00000310836|||intron_variant	indel	indel	indel-indel	enhAltas	no	no	no	no
BTCA	MU112632868-MU112293472	MU112632868	MU112293472	6	11	14	310	3434.4	0.995485	1.05369995742668e-06	1.73270330671089e-06	0.315789	chrX|107253477|TA|T	chr4|114635028|CT|C	||||intergenic_region	UGT8|ENST00000310836|||intron_variant	indel	indel	indel-indel	no	no	no	no	no
BTCA	MU112552470-MU112293472	MU112552470	MU112293472	6	8	14	310	3434.4	0.995485	6.84186874922182e-08	2.64485560311833e-07	0.375	chr8|13140534|CT|C	chr4|114635028|CT|C	DLC1|ENST00000276297|||intron_variant	UGT8|ENST00000310836|||intron_variant	indel	indel	indel-indel	enhAltas	no	no	no	no
BTCA	MU112167795-MU112293472	MU112167795	MU112293472	7	11	14	310	3434.4	1.1614	2.04630830026085e-08	1.32802325015435e-07	0.388889	chr2|62532524|CT|C	chr4|114635028|CT|C	AC092155.1|ENST00000454675|||downstream_gene_variant	UGT8|ENST00000310836|||intron_variant	indel	indel	indel-indel	enhAltas;HACER	no	no	no	no
BTCA	MU112172137-MU112293472	MU112172137	MU112293472	6	12	14	310	3434.4	0.995485	2.0592916980869e-06	2.89219578842149e-06	0.3	chr20|11746458|GA|G	chr4|114635028|CT|C	||||intergenic_region	UGT8|ENST00000310836|||intron_variant	indel	indel	indel-indel	no	no	no	no	no
BTCA	MU74603400-MU112293472	MU74603400	MU112293472	7	11	14	310	3434.4	1.1614	2.04630830026085e-08	1.32802325015435e-07	0.388889	chr2|114010296|TA|T	chr4|114635028|CT|C	U3|ENST00000390880|||upstream_gene_variant	UGT8|ENST00000310836|||intron_variant	indel	indel	indel-indel	no	no	no	no	no
BTCA	MU111681185-MU112293472	MU111681185	MU112293472	6	11	14	310	3434.4	0.995485	1.05369995742668e-06	1.73270330671089e-06	0.315789	chr1|225399035|AT|A	chr4|114635028|CT|C	LBR|ENST00000272163|||downstream_gene_variant	UGT8|ENST00000310836|||intron_variant	indel	indel	indel-indel	no	no	no	no	no
BTCA	MU111799724-MU112293472	MU111799724	MU112293472	6	8	14	310	3434.4	0.995485	6.84186874922182e-08	2.64485560311833e-07	0.375	chr12|100259945|CT|C	chr4|114635028|CT|C	DEPDC4|ENST00000550587|||intron_variant	UGT8|ENST00000310836|||intron_variant	indel	indel	indel-indel	no	no	no	no	no
BTCA	MU79477774-MU112293472	MU79477774	MU112293472	6	9	14	310	3434.4	0.995485	2.00604007559732e-07	5.10996070754787e-07	0.352941	chr3|117550793|GA|G	chr4|114635028|CT|C	LSAMP|ENST00000539563|||intron_variant	UGT8|ENST00000310836|||intron_variant	indel	indel	indel-indel	no	no	no	no	no
BTCA	MU68957357-MU112293472	MU68957357	MU112293472	6	11	14	310	3434.4	0.995485	1.05369995742668e-06	1.73270330671089e-06	0.315789	chr2|82352218|GA|G	chr4|114635028|CT|C	||||intergenic_region	UGT8|ENST00000310836|||intron_variant	indel	indel	indel-indel	no	no	no	no	no
BTCA	MU111788579-MU112293472	MU111788579	MU112293472	6	12	14	310	3434.4	0.995485	2.0592916980869e-06	2.89219578842149e-06	0.3	chr11|109148508|CT|C	chr4|114635028|CT|C	||||intergenic_region	UGT8|ENST00000310836|||intron_variant	indel	indel	indel-indel	no	no	no	no	no
BTCA	MU112066474-MU112293472	MU112066474	MU112293472	6	10	14	310	3434.4	0.995485	4.90116207740824e-07	9.81282560523479e-07	0.333333	chr18|7493488|GA|G	chr4|114635028|CT|C	||||intergenic_region	UGT8|ENST00000310836|||intron_variant	indel	indel	indel-indel	no	no	no	no	no
BTCA	MU2281469-MU112293472	MU2281469	MU112293472	6	10	14	310	3434.4	0.995485	4.90116207740824e-07	9.81282560523479e-07	0.333333	chr3|61574029|CT|C	chr4|114635028|CT|C	PTPRG|ENST00000474889|||intron_variant	UGT8|ENST00000310836|||intron_variant	indel	indel	indel-indel	enhAltas	no	no	no	no
BTCA	MU111747597-MU112293472	MU111747597	MU112293472	7	12	14	310	3434.4	1.1614	4.81082167664633e-08	2.13561108832009e-07	0.368421	chr10|73139849|GT|G	chr4|114635028|CT|C	ECD|ENST00000372979|||intron_variant	UGT8|ENST00000310836|||intron_variant	indel	indel	indel-indel	no	no	no	no	no
BTCA	MU79090644-MU112293472	MU79090644	MU112293472	6	10	14	310	3434.4	0.995485	4.90116207740824e-07	9.81282560523479e-07	0.333333	chr12|1080931|CA|C	chr4|114635028|CT|C	ERC1|ENST00000360905|||intron_variant	UGT8|ENST00000310836|||intron_variant	indel	indel	indel-indel	no	no	no	no	no
BTCA	MU112519896-MU112293472	MU112519896	MU112293472	6	12	14	310	3434.4	0.995485	2.0592916980869e-06	2.89219578842149e-06	0.3	chr7|40298735|AT|A	chr4|114635028|CT|C	SUGCT|ENST00000335693|||intron_variant	UGT8|ENST00000310836|||intron_variant	indel	indel	indel-indel	enhAltas	no	no	no	no
BTCA	MU112002021-MU112293472	MU112002021	MU112293472	6	10	14	310	3434.4	0.995485	4.90116207740824e-07	9.81282560523479e-07	0.333333	chr17|42707240|TA|T	chr4|114635028|CT|C	EZH1|ENST00000428826|||intron_variant	UGT8|ENST00000310836|||intron_variant	indel	indel	indel-indel	no	no	no	no	no
BTCA	MU2324376-MU112293472	MU2324376	MU112293472	6	10	14	310	3434.4	0.995485	4.90116207740824e-07	9.81282560523479e-07	0.333333	chr2|59823975|CA|C	chr4|114635028|CT|C	RP11-444A22.1|ENST00000606382|||intron_variant	UGT8|ENST00000310836|||intron_variant	indel	indel	indel-indel	no	no	no	no	no
BTCA	MU112209080-MU112293472	MU112209080	MU112293472	7	12	14	310	3434.4	1.1614	4.81082167664633e-08	2.13561108832009e-07	0.368421	chr22|37321863|A|AT	chr4|114635028|CT|C	||||intergenic_region	UGT8|ENST00000310836|||intron_variant	indel	indel	indel-indel	enhAltas	no	no	no	no
BTCA	MU3523805-MU112293472	MU3523805	MU112293472	6	9	14	310	3434.4	0.995485	2.00604007559732e-07	5.10996070754787e-07	0.352941	chr6|46273860|TC|T	chr4|114635028|CT|C	RCAN2|ENST00000371374|||intron_variant	UGT8|ENST00000310836|||intron_variant	indel	indel	indel-indel	no	no	no	no	no
BTCA	MU112678786-MU112293472	MU112678786	MU112293472	6	10	14	310	3434.4	0.995485	4.90116207740824e-07	9.81282560523479e-07	0.333333	chrX|71432499|CT|C	chr4|114635028|CT|C	TAF1|ENST00000423759|||intron_variant	UGT8|ENST00000310836|||intron_variant	indel	indel	indel-indel	enhAltas	no	no	no	no
BTCA	MU111732243-MU112293472	MU111732243	MU112293472	6	11	14	310	3434.4	0.995485	1.05369995742668e-06	1.73270330671089e-06	0.315789	chr1|98243936|TA|T	chr4|114635028|CT|C	RP5-1070A16.1|ENST00000418344|||intron_variant	UGT8|ENST00000310836|||intron_variant	indel	indel	indel-indel	no	no	no	no	no
BTCA	MU112275528-MU112293472	MU112275528	MU112293472	6	12	14	310	3434.4	0.995485	2.0592916980869e-06	2.89219578842149e-06	0.3	chr3|28861966|A|AT	chr4|114635028|CT|C	||||intergenic_region	UGT8|ENST00000310836|||intron_variant	indel	indel	indel-indel	no	no	no	no	no
BTCA	MU111985240-MU112293472	MU111985240	MU112293472	6	11	14	310	3434.4	0.995485	1.05369995742668e-06	1.73270330671089e-06	0.315789	chr16|10689231|TA|T	chr4|114635028|CT|C	TEKT5|ENST00000283025|||intron_variant	UGT8|ENST00000310836|||intron_variant	indel	indel	indel-indel	enhAltas	no	no	no	no
BTCA	MU112054640-MU112293472	MU112054640	MU112293472	7	12	14	310	3434.4	1.1614	4.81082167664633e-08	2.13561108832009e-07	0.368421	chr17|56997120|T|TA	chr4|114635028|CT|C	SCPEP1|ENST00000262288|||intron_variant	UGT8|ENST00000310836|||intron_variant	indel	indel	indel-indel	no	no	yes	no	no
BTCA	MU111857137-MU112293472	MU111857137	MU112293472	7	14	14	310	3434.4	1.1614	2.00006389058166e-07	5.10996070754787e-07	0.333333	chr12|16553867|GA|G	chr4|114635028|CT|C	LMO3|ENST00000537304|||intron_variant	UGT8|ENST00000310836|||intron_variant	indel	indel	indel-indel	no	no	no	no	no
BTCA	MU111914742-MU112293472	MU111914742	MU112293472	6	16	14	310	3434.4	0.995485	1.62633157726145e-05	1.76760595235972e-05	0.25	chr14|35606755|T|TA	chr4|114635028|CT|C	RALGAPA1|ENST00000258840|||intron_variant	UGT8|ENST00000310836|||intron_variant	indel	indel	indel-indel	no	no	no	no	no
BTCA	MU112109518-MU112293472	MU112109518	MU112293472	6	11	14	310	3434.4	0.995485	1.05369995742668e-06	1.73270330671089e-06	0.315789	chr2|228856294|AT|A	chr4|114635028|CT|C	PID1|ENST00000482518|||intron_variant	UGT8|ENST00000310836|||intron_variant	indel	indel	indel-indel	no	no	no	no	no
BTCA	MU2390372-MU112293472	MU2390372	MU112293472	6	13	14	310	3434.4	0.995485	3.7368848224865e-06	4.74007740133877e-06	0.285714	chr11|83097681|TA|T	chr4|114635028|CT|C	RP11-113K21.4|ENST00000533329|||upstream_gene_variant	UGT8|ENST00000310836|||intron_variant	indel	indel	indel-indel	no	no	yes	no	no
BTCA	MU112534996-MU112293472	MU112534996	MU112293472	6	14	14	310	3434.4	0.995485	6.38954364755775e-06	7.50050947567797e-06	0.272727	chr7|47898898|TA|T	chr4|114635028|CT|C	PKD1L1|ENST00000289672|||intron_variant	UGT8|ENST00000310836|||intron_variant	indel	indel	indel-indel	enhAltas	no	no	no	no
BTCA	MU111931286-MU112293472	MU111931286	MU112293472	7	11	14	310	3434.4	1.1614	2.04630830026085e-08	1.32802325015435e-07	0.388889	chr15|89706316|G|GT	chr4|114635028|CT|C	WDR93|ENST00000268130|||intron_variant	UGT8|ENST00000310836|||intron_variant	indel	indel	indel-indel	enhAltas	no	no	no	no
BTCA	MU111801239-MU112293472	MU111801239	MU112293472	7	12	14	310	3434.4	1.1614	4.81082167664633e-08	2.13561108832009e-07	0.368421	chr11|77277224|TA|T	chr4|114635028|CT|C	GDPD4|ENST00000315938|||intron_variant	UGT8|ENST00000310836|||intron_variant	indel	indel	indel-indel	no	no	no	no	no
BTCA	MU2190517-MU112293472	MU2190517	MU112293472	7	14	14	310	3434.4	1.1614	2.00006389058166e-07	5.10996070754787e-07	0.333333	chr1|191571821|AC|A	chr4|114635028|CT|C	||||intergenic_region	UGT8|ENST00000310836|||intron_variant	indel	indel	indel-indel	no	no	no	no	no
BTCA	MU112321378-MU112293472	MU112321378	MU112293472	6	11	14	310	3434.4	0.995485	1.05369995742668e-06	1.73270330671089e-06	0.315789	chr4|173173243|CT|C	chr4|114635028|CT|C	GALNT7|ENST00000265000|||intron_variant	UGT8|ENST00000310836|||intron_variant	indel	indel	indel-indel	no	no	no	no	no
BTCA	MU75074545-MU112293472	MU75074545	MU112293472	6	11	14	310	3434.4	0.995485	1.05369995742668e-06	1.73270330671089e-06	0.315789	chr3|34266487|CT|C	chr4|114635028|CT|C	AC018359.1|ENST00000415991|||intron_variant	UGT8|ENST00000310836|||intron_variant	indel	indel	indel-indel	no	no	no	no	no
BTCA	MU111883364-MU112293472	MU111883364	MU112293472	6	8	14	310	3434.4	0.995485	6.84186874922182e-08	2.64485560311833e-07	0.375	chr13|101335707|CT|C	chr4|114635028|CT|C	NALCN|ENST00000251127|||intron_variant	UGT8|ENST00000310836|||intron_variant	indel	indel	indel-indel	no	no	no	no	no
BTCA	MU112537717-MU112293472	MU112537717	MU112293472	6	11	14	310	3434.4	0.995485	1.05369995742668e-06	1.73270330671089e-06	0.315789	chr7|22601767|CA|C	chr4|114635028|CT|C	STEAP1B|ENST00000439708|||intron_variant	UGT8|ENST00000310836|||intron_variant	indel	indel	indel-indel	no	no	no	no	no
BTCA	MU111825481-MU112293472	MU111825481	MU112293472	6	11	14	310	3434.4	0.995485	1.05369995742668e-06	1.73270330671089e-06	0.315789	chr12|15840254|AT|A	chr4|114635028|CT|C	EPS8|ENST00000535752|||intron_variant	UGT8|ENST00000310836|||intron_variant	indel	indel	indel-indel	HACER	no	no	no	no
BTCA	MU112409100-MU112293472	MU112409100	MU112293472	6	12	14	310	3434.4	0.995485	2.0592916980869e-06	2.89219578842149e-06	0.3	chr5|82812107|CT|C	chr4|114635028|CT|C	||||intergenic_region	UGT8|ENST00000310836|||intron_variant	indel	indel	indel-indel	no	no	no	no	no
BTCA	MU76132371-MU112293472	MU76132371	MU112293472	6	11	14	310	3434.4	0.995485	1.05369995742668e-06	1.73270330671089e-06	0.315789	chr2|198052525|GA|G	chr4|114635028|CT|C	PLCL1|ENST00000428675|||intron_variant	UGT8|ENST00000310836|||intron_variant	indel	indel	indel-indel	no	no	no	no	no
BTCA	MU112461828-MU112293472	MU112461828	MU112293472	7	13	14	310	3434.4	1.1614	1.02099719620703e-07	3.48280089588431e-07	0.35	chr6|21526950|AT|A	chr4|114635028|CT|C	RP11-204E9.1|ENST00000447728|||upstream_gene_variant	UGT8|ENST00000310836|||intron_variant	indel	indel	indel-indel	no	no	no	no	no
BTCA	MU112244517-MU112293472	MU112244517	MU112293472	6	12	14	310	3434.4	0.995485	2.0592916980869e-06	2.89219578842149e-06	0.3	chr3|140959542|TA|T	chr4|114635028|CT|C	SLC25A36|ENST00000324194|||splice_region_variant	UGT8|ENST00000310836|||intron_variant	indel	indel	indel-indel	no	no	no	no	no
BTCA	MU112523231-MU112293472	MU112523231	MU112293472	6	11	14	310	3434.4	0.995485	1.05369995742668e-06	1.73270330671089e-06	0.315789	chr7|29063966|TA|T	chr4|114635028|CT|C	CPVL|ENST00000265394|||intron_variant	UGT8|ENST00000310836|||intron_variant	indel	indel	indel-indel	enhAltas	no	no	no	no
BTCA	MU68963653-MU112293472	MU68963653	MU112293472	6	9	14	310	3434.4	0.995485	2.00604007559732e-07	5.10996070754787e-07	0.352941	chr4|77193468|TA|T	chr4|114635028|CT|C	CCNG2|ENST00000497512|||intron_variant	UGT8|ENST00000310836|||intron_variant	indel	indel	indel-indel	no	no	no	no	no
BTCA	MU112375069-MU112293472	MU112375069	MU112293472	8	13	14	310	3434.4	1.32731	1.82978574854336e-09	3.86913684390294e-08	0.421053	chr5|15630479|AT|A	chr4|114635028|CT|C	FBXL7|ENST00000504595|||intron_variant	UGT8|ENST00000310836|||intron_variant	indel	indel	indel-indel	no	no	no	no	no
BTCA	MU2397265-MU112293472	MU2397265	MU112293472	7	11	14	310	3434.4	1.1614	2.04630830026085e-08	1.32802325015435e-07	0.388889	chr10|53107556|GA|G	chr4|114635028|CT|C	||||intergenic_region	UGT8|ENST00000310836|||intron_variant	indel	indel	indel-indel	no	no	no	no	no
BTCA	MU112404188-MU112293472	MU112404188	MU112293472	6	12	14	310	3434.4	0.995485	2.0592916980869e-06	2.89219578842149e-06	0.3	chr5|40527591|TA|T	chr4|114635028|CT|C	||||intergenic_region	UGT8|ENST00000310836|||intron_variant	indel	indel	indel-indel	no	no	no	no	no
BTCA	MU112301702-MU112293472	MU112301702	MU112293472	6	10	14	310	3434.4	0.995485	4.90116207740824e-07	9.81282560523479e-07	0.333333	chr4|128343857|CT|C	chr4|114635028|CT|C	RP11-420A23.1|ENST00000505133|||intron_variant	UGT8|ENST00000310836|||intron_variant	indel	indel	indel-indel	no	no	no	no	no
BTCA	MU112337930-MU112293472	MU112337930	MU112293472	6	9	14	310	3434.4	0.995485	2.00604007559732e-07	5.10996070754787e-07	0.352941	chr4|45121210|AT|A	chr4|114635028|CT|C	||||intergenic_region	UGT8|ENST00000310836|||intron_variant	indel	indel	indel-indel	HACER	no	no	no	no
BTCA	MU112541628-MU112293472	MU112541628	MU112293472	7	14	14	310	3434.4	1.1614	2.00006389058166e-07	5.10996070754787e-07	0.333333	chr7|69631175|CT|C	chr4|114635028|CT|C	AUTS2|ENST00000342771|||intron_variant	UGT8|ENST00000310836|||intron_variant	indel	indel	indel-indel	enhAltas	no	no	no	no
BTCA	MU2410706-MU112293472	MU2410706	MU112293472	6	13	14	310	3434.4	0.995485	3.7368848224865e-06	4.74007740133877e-06	0.285714	chr13|28580901|CT|C	chr4|114635028|CT|C	||||intergenic_region	UGT8|ENST00000310836|||intron_variant	indel	indel	indel-indel	HACER	no	no	no	no
BTCA	MU112449201-MU112293472	MU112449201	MU112293472	6	10	14	310	3434.4	0.995485	4.90116207740824e-07	9.81282560523479e-07	0.333333	chr5|90422133|CT|C	chr4|114635028|CT|C	||||intergenic_region	UGT8|ENST00000310836|||intron_variant	indel	indel	indel-indel	no	no	no	no	no
BTCA	MU112485653-MU112293472	MU112485653	MU112293472	6	12	14	310	3434.4	0.995485	2.0592916980869e-06	2.89219578842149e-06	0.3	chr7|70099498|AT|A	chr4|114635028|CT|C	AUTS2|ENST00000342771|||intron_variant	UGT8|ENST00000310836|||intron_variant	indel	indel	indel-indel	no	no	no	no	no
BTCA	MU111809562-MU112293472	MU111809562	MU112293472	7	13	14	310	3434.4	1.1614	1.02099719620703e-07	3.48280089588431e-07	0.35	chr12|122853514|CGGGCCCTGGGGGTGTCAGGGGCAGGGGAGAT|C	chr4|114635028|CT|C	HIP1R|ENST00000253083|||intron_variant	UGT8|ENST00000310836|||intron_variant	indel	indel	indel-indel	enhAltas	no	no	no	no
BTCA	MU112051191-MU112293472	MU112051191	MU112293472	6	12	14	310	3434.4	0.995485	2.0592916980869e-06	2.89219578842149e-06	0.3	chr18|74804302|TA|T	chr4|114635028|CT|C	ZNF407|ENST00000299687|||intron_variant	UGT8|ENST00000310836|||intron_variant	indel	indel	indel-indel	no	no	no	no	no
BTCA	MU112448113-MU112293472	MU112448113	MU112293472	6	14	14	310	3434.4	0.995485	6.38954364755775e-06	7.50050947567797e-06	0.272727	chr5|81630759|TA|T	chr4|114635028|CT|C	SSBP2|ENST00000320672|||intron_variant	UGT8|ENST00000310836|||intron_variant	indel	indel	indel-indel	enhAltas	no	no	no	no
BTCA	MU112397251-MU112293472	MU112397251	MU112293472	6	15	14	310	3434.4	0.995485	1.0404378626044e-05	1.16590166536868e-05	0.26087	chr5|68225234|AT|A	chr4|114635028|CT|C	PIK3R1|ENST00000521381|||intron_variant	UGT8|ENST00000310836|||intron_variant	indel	indel	indel-indel	enhAltas	no	yes	no	no
BTCA	MU111860550-MU112293472	MU111860550	MU112293472	6	12	14	310	3434.4	0.995485	2.0592916980869e-06	2.89219578842149e-06	0.3	chr13|20051252|T|TCA	chr4|114635028|CT|C	ZMYM2|ENST00000382869|||intron_variant	UGT8|ENST00000310836|||intron_variant	indel	indel	indel-indel	enhAltas	no	no	no	no
BTCA	MU112224612-MU112293472	MU112224612	MU112293472	6	13	14	310	3434.4	0.995485	3.7368848224865e-06	4.74007740133877e-06	0.285714	chr3|172784138|AT|A	chr4|114635028|CT|C	ECT2|ENST00000392692|||intron_variant	UGT8|ENST00000310836|||intron_variant	indel	indel	indel-indel	no	no	no	no	no
BTCA	MU112141967-MU112293472	MU112141967	MU112293472	6	15	14	310	3434.4	0.995485	1.0404378626044e-05	1.16590166536868e-05	0.26087	chr2|30187574|TA|T	chr4|114635028|CT|C	SNORA64|ENST00000384458|||downstream_gene_variant	UGT8|ENST00000310836|||intron_variant	indel	indel	indel-indel	enhAltas;HACER	no	no	no	no
BTCA	MU112367792-MU111929176	MU112367792	MU111929176	6	6	14	310	3434.4	0.995485	2.55774531335054e-09	4.5442572138813e-08	0.428571	chr5|164271424|AT|A	chr14|62851515|AC|A	||||intergenic_region	KCNH5|ENST00000322893|||intron_variant	indel	indel	indel-indel	no	no	no	no	no
BTCA	MU112464970-MU111929176	MU112464970	MU111929176	6	9	14	310	3434.4	0.995485	2.00604007559732e-07	5.10996070754787e-07	0.352941	chr6|51552009|CA|C	chr14|62851515|AC|A	||||intergenic_region	KCNH5|ENST00000322893|||intron_variant	indel	indel	indel-indel	enhAltas	no	no	no	no
BTCA	MU112110756-MU111929176	MU112110756	MU111929176	6	10	14	310	3434.4	0.995485	4.90116207740824e-07	9.81282560523479e-07	0.333333	chr2|241207166|GCTGACACAGGTGGTCAGGAGTGCTCCCAGT|G	chr14|62851515|AC|A	ANO7|ENST00000471606|||upstream_gene_variant	KCNH5|ENST00000322893|||intron_variant	indel	indel	indel-indel	no	no	no	no	no
BTCA	MU74372534-MU111929176	MU74372534	MU111929176	6	10	14	310	3434.4	0.995485	4.90116207740824e-07	9.81282560523479e-07	0.333333	chr7|48071648|ATGCACAGTGTATATTACAG|A	chr14|62851515|AC|A	||||intergenic_region	KCNH5|ENST00000322893|||intron_variant	indel	indel	indel-indel	enhAltas	no	no	no	no
BTCA	MU111662567-MU111929176	MU111662567	MU111929176	6	9	14	310	3434.4	0.995485	2.00604007559732e-07	5.10996070754787e-07	0.352941	chr1|180860802|TA|T	chr14|62851515|AC|A	XPR1|ENST00000367590|||intron_variant	KCNH5|ENST00000322893|||intron_variant	indel	indel	indel-indel	enhAltas	no	no	no	no
BTCA	MU69145232-MU111929176	MU69145232	MU111929176	6	11	14	310	3434.4	0.995485	1.05369995742668e-06	1.73270330671089e-06	0.315789	chr5|45253070|TA|T	chr14|62851515|AC|A	||||intergenic_region	KCNH5|ENST00000322893|||intron_variant	indel	indel	indel-indel	no	no	no	no	no
BTCA	MU112201375-MU111929176	MU112201375	MU111929176	6	7	14	310	3434.4	0.995485	1.75003626702932e-08	1.21316389005259e-07	0.4	chr21|18496961|T|TT	chr14|62851515|AC|A	||||intergenic_region	KCNH5|ENST00000322893|||intron_variant	indel	indel	indel-indel	no	no	no	no	no
BTCA	MU112569534-MU111929176	MU112569534	MU111929176	6	8	14	310	3434.4	0.995485	6.84186874922182e-08	2.64485560311833e-07	0.375	chr7|7249266|TA|T	chr14|62851515|AC|A	C1GALT1|ENST00000436587|||downstream_gene_variant	KCNH5|ENST00000322893|||intron_variant	indel	indel	indel-indel	no	no	no	no	no
BTCA	MU111724919-MU111929176	MU111724919	MU111929176	7	8	14	310	3434.4	1.1614	5.27587729651515e-10	2.26009701471276e-08	0.466667	chr10|15131312|CT|C	chr14|62851515|AC|A	NMT2|ENST00000378165|||intron_variant	KCNH5|ENST00000322893|||intron_variant	indel	indel	indel-indel	no	no	no	no	no
BTCA	MU112091641-MU111929176	MU112091641	MU111929176	6	9	14	310	3434.4	0.995485	2.00604007559732e-07	5.10996070754787e-07	0.352941	chr2|200244301|GA|G	chr14|62851515|AC|A	||||intergenic_region	KCNH5|ENST00000322893|||intron_variant	indel	indel	indel-indel	no	no	no	no	no
BTCA	MU112340382-MU111929176	MU112340382	MU111929176	6	11	14	310	3434.4	0.995485	1.05369995742668e-06	1.73270330671089e-06	0.315789	chr4|55428787|CT|C	chr14|62851515|AC|A	TMEM165|ENST00000381334|||downstream_gene_variant	KCNH5|ENST00000322893|||intron_variant	indel	indel	indel-indel	no	no	no	no	no
BTCA	MU2308934-MU111929176	MU2308934	MU111929176	6	10	14	310	3434.4	0.995485	4.90116207740824e-07	9.81282560523479e-07	0.333333	chr1|72207074|GA|G	chr14|62851515|AC|A	NEGR1|ENST00000357731|||intron_variant	KCNH5|ENST00000322893|||intron_variant	indel	indel	indel-indel	enhAltas	no	no	no	no
BTCA	MU112067578-MU111929176	MU112067578	MU111929176	6	12	14	310	3434.4	0.995485	2.0592916980869e-06	2.89219578842149e-06	0.3	chr19|39083317|A|AA	chr14|62851515|AC|A	PAPL|ENST00000331256|||upstream_gene_variant	KCNH5|ENST00000322893|||intron_variant	indel	indel	indel-indel	no	no	yes	no	no
BTCA	MU112512409-MU111929176	MU112512409	MU111929176	6	9	14	310	3434.4	0.995485	2.00604007559732e-07	5.10996070754787e-07	0.352941	chr7|138987055|CT|C	chr14|62851515|AC|A	||||intergenic_region	KCNH5|ENST00000322893|||intron_variant	indel	indel	indel-indel	no	no	no	no	no
BTCA	MU87475344-MU111929176	MU87475344	MU111929176	6	10	14	310	3434.4	0.995485	4.90116207740824e-07	9.81282560523479e-07	0.333333	chr6|11919789|TA|T	chr14|62851515|AC|A	||||intergenic_region	KCNH5|ENST00000322893|||intron_variant	indel	indel	indel-indel	enhAltas;HACER	no	no	no	no
BTCA	MU112257902-MU111929176	MU112257902	MU111929176	7	9	14	310	3434.4	1.1614	2.32602745846123e-09	4.29427804082933e-08	0.4375	chr3|66261909|TA|T	chr14|62851515|AC|A	SLC25A26|ENST00000354883|||intron_variant	KCNH5|ENST00000322893|||intron_variant	indel	indel	indel-indel	no	no	no	no	no
BTCA	MU112405485-MU111929176	MU112405485	MU111929176	6	7	14	310	3434.4	0.995485	1.75003626702932e-08	1.21316389005259e-07	0.4	chr6|107292224|TA|T	chr14|62851515|AC|A	PDSS2|ENST00000369037|||intron_variant	KCNH5|ENST00000322893|||intron_variant	indel	indel	indel-indel	no	no	no	no	no
BTCA	MU112458257-MU111929176	MU112458257	MU111929176	6	13	14	310	3434.4	0.995485	3.7368848224865e-06	4.74007740133877e-06	0.285714	chr6|49837441|AT|A	chr14|62851515|AC|A	CRISP1|ENST00000335847|||intron_variant	KCNH5|ENST00000322893|||intron_variant	indel	indel	indel-indel	no	no	no	no	no
BTCA	MU112573761-MU111929176	MU112573761	MU111929176	7	10	14	310	3434.4	1.1614	7.59587410567109e-09	7.88414749862237e-08	0.411765	chr8|19263573|AT|A	chr14|62851515|AC|A	RP11-1080G15.1|ENST00000520920|||upstream_gene_variant	KCNH5|ENST00000322893|||intron_variant	indel	indel	indel-indel	enhAltas	no	no	no	no
BTCA	MU111765959-MU111929176	MU111765959	MU111929176	6	10	14	310	3434.4	0.995485	4.90116207740824e-07	9.81282560523479e-07	0.333333	chr11|121025405|TA|T	chr14|62851515|AC|A	TBCEL|ENST00000284259|||intron_variant	KCNH5|ENST00000322893|||intron_variant	indel	indel	indel-indel	enhAltas	no	no	no	no
BTCA	MU112049325-MU111929176	MU112049325	MU111929176	6	10	14	310	3434.4	0.995485	4.90116207740824e-07	9.81282560523479e-07	0.333333	chr2|9980419|CA|C	chr14|62851515|AC|A	GRHL1|ENST00000324907|||intron_variant	KCNH5|ENST00000322893|||intron_variant	indel	indel	indel-indel	enhAltas	no	no	no	no
BTCA	MU111828630-MU111929176	MU111828630	MU111929176	7	9	14	310	3434.4	1.1614	2.32602745846123e-09	4.29427804082933e-08	0.4375	chr12|108693843|GA|G	chr14|62851515|AC|A	CORO1C|ENST00000261401|||intron_variant	KCNH5|ENST00000322893|||intron_variant	indel	indel	indel-indel	enhAltas	no	no	no	no
BTCA	MU111904005-MU111929176	MU111904005	MU111929176	6	8	14	310	3434.4	0.995485	6.84186874922182e-08	2.64485560311833e-07	0.375	chr13|96469302|CT|C	chr14|62851515|AC|A	HS6ST3|ENST00000376705|||intron_variant	KCNH5|ENST00000322893|||intron_variant	indel	indel	indel-indel	enhAltas	no	no	no	no
BTCA	MU2378300-MU111929176	MU2378300	MU111929176	6	14	14	310	3434.4	0.995485	6.38954364755775e-06	7.50050947567797e-06	0.272727	chr6|7698499|TA|T	chr14|62851515|AC|A	||||intergenic_region	KCNH5|ENST00000322893|||intron_variant	indel	indel	indel-indel	enhAltas;HACER	no	no	no	no
BTCA	MU69115373-MU111929176	MU69115373	MU111929176	6	8	14	310	3434.4	0.995485	6.84186874922182e-08	2.64485560311833e-07	0.375	chr13|34270553|AT|A	chr14|62851515|AC|A	||||intergenic_region	KCNH5|ENST00000322893|||intron_variant	indel	indel	indel-indel	no	no	no	no	no
BTCA	MU33753287-MU111929176	MU33753287	MU111929176	6	11	14	310	3434.4	0.995485	1.05369995742668e-06	1.73270330671089e-06	0.315789	chr4|143132422|AAC|A	chr14|62851515|AC|A	RP11-284M14.1|ENST00000507826|||intron_variant	KCNH5|ENST00000322893|||intron_variant	indel	indel	indel-indel	no	no	no	no	no
BTCA	MU111809746-MU111929176	MU111809746	MU111929176	6	13	14	310	3434.4	0.995485	3.7368848224865e-06	4.74007740133877e-06	0.285714	chr11|58637777|CT|C	chr14|62851515|AC|A	GLYAT|ENST00000586098|||downstream_gene_variant	KCNH5|ENST00000322893|||intron_variant	indel	indel	indel-indel	no	no	no	no	no
BTCA	MU111750119-MU111929176	MU111750119	MU111929176	6	15	14	310	3434.4	0.995485	1.0404378626044e-05	1.16590166536868e-05	0.26087	chr10|55346693|CT|C	chr14|62851515|AC|A	PCDH15|ENST00000373957|||intron_variant	KCNH5|ENST00000322893|||intron_variant	indel	indel	indel-indel	no	no	no	no	no
BTCA	MU9961382-MU111929176	MU9961382	MU111929176	6	13	14	310	3434.4	0.995485	3.7368848224865e-06	4.74007740133877e-06	0.285714	chr3|66085009|A|AT	chr14|62851515|AC|A	||||intergenic_region	KCNH5|ENST00000322893|||intron_variant	indel	indel	indel-indel	enhAltas	no	no	no	no
BTCA	MU112140066-MU111929176	MU112140066	MU111929176	6	10	14	310	3434.4	0.995485	4.90116207740824e-07	9.81282560523479e-07	0.333333	chr2|40290258|GA|G	chr14|62851515|AC|A	SLC8A1|ENST00000332839|||intron_variant	KCNH5|ENST00000322893|||intron_variant	indel	indel	indel-indel	no	no	no	no	no
BTCA	MU111774116-MU111929176	MU111774116	MU111929176	6	15	14	310	3434.4	0.995485	1.0404378626044e-05	1.16590166536868e-05	0.26087	chr11|34332817|TA|T	chr14|62851515|AC|A	ABTB2|ENST00000435224|||intron_variant	KCNH5|ENST00000322893|||intron_variant	indel	indel	indel-indel	enhAltas	no	no	no	no
BTCA	MU81161904-MU111929176	MU81161904	MU111929176	6	10	14	310	3434.4	0.995485	4.90116207740824e-07	9.81282560523479e-07	0.333333	chr8|111698350|AT|A	chr14|62851515|AC|A	||||intergenic_region	KCNH5|ENST00000322893|||intron_variant	indel	indel	indel-indel	no	no	yes	no	no
BTCA	MU112420967-MU111929176	MU112420967	MU111929176	6	9	14	310	3434.4	0.995485	2.00604007559732e-07	5.10996070754787e-07	0.352941	chr5|59417538|CT|C	chr14|62851515|AC|A	PDE4D|ENST00000340635|||intron_variant	KCNH5|ENST00000322893|||intron_variant	indel	indel	indel-indel	no	no	no	no	no
BTCA	MU112574270-MU111929176	MU112574270	MU111929176	7	15	14	310	3434.4	1.1614	3.67291179828425e-07	7.76432740030625e-07	0.318182	chr8|118261633|AT|A	chr14|62851515|AC|A	SAMD12|ENST00000409003|||intron_variant	KCNH5|ENST00000322893|||intron_variant	indel	indel	indel-indel	enhAltas	no	no	no	no
BTCA	MU77246118-MU111929176	MU77246118	MU111929176	6	14	14	310	3434.4	0.995485	6.38954364755775e-06	7.50050947567797e-06	0.272727	chr17|82165487|CA|C	chr14|62851515|AC|A	CCDC57|ENST00000327026|||intron_variant	KCNH5|ENST00000322893|||intron_variant	indel	indel	indel-indel	enhAltas	no	no	no	no
BTCA	MU111866719-MU111929176	MU111866719	MU111929176	7	16	14	310	3434.4	1.1614	6.39483381759694e-07	1.18542254954751e-06	0.304348	chr12|87136519|TA|T	chr14|62851515|AC|A	||||intergenic_region	KCNH5|ENST00000322893|||intron_variant	indel	indel	indel-indel	no	no	no	no	no
BTCA	MU78607226-MU111929176	MU78607226	MU111929176	6	11	14	310	3434.4	0.995485	1.05369995742668e-06	1.73270330671089e-06	0.315789	chr1|155340129|TA|T	chr14|62851515|AC|A	ASH1L|ENST00000392403|||intron_variant	KCNH5|ENST00000322893|||intron_variant	indel	indel	indel-indel	enhAltas	no	no	no	no
BTCA	MU112239276-MU111929176	MU112239276	MU111929176	7	12	14	310	3434.4	1.1614	4.81082167664633e-08	2.13561108832009e-07	0.368421	chr3|176305736|T|TG	chr14|62851515|AC|A	||||intergenic_region	KCNH5|ENST00000322893|||intron_variant	indel	indel	indel-indel	no	no	no	no	no
BTCA	MU111666726-MU111929176	MU111666726	MU111929176	6	10	14	310	3434.4	0.995485	4.90116207740824e-07	9.81282560523479e-07	0.333333	chr1|175388262|GA|G	chr14|62851515|AC|A	TNR|ENST00000367674|||intron_variant	KCNH5|ENST00000322893|||intron_variant	indel	indel	indel-indel	no	no	no	no	no
BTCA	MU112255643-MU111929176	MU112255643	MU111929176	6	10	14	310	3434.4	0.995485	4.90116207740824e-07	9.81282560523479e-07	0.333333	chr3|71228330|CT|C	chr14|62851515|AC|A	FOXP1|ENST00000318779|||intron_variant	KCNH5|ENST00000322893|||intron_variant	indel	indel	indel-indel	enhAltas	no	no	no	no
BTCA	MU112095577-MU111929176	MU112095577	MU111929176	7	13	14	310	3434.4	1.1614	1.02099719620703e-07	3.48280089588431e-07	0.35	chr2|108612471|CT|C	chr14|62851515|AC|A	LIMS1|ENST00000332345|||intron_variant	KCNH5|ENST00000322893|||intron_variant	indel	indel	indel-indel	enhAltas;HACER	no	no	no	no
BTCA	MU111751930-MU111929176	MU111751930	MU111929176	6	14	14	310	3434.4	0.995485	6.38954364755775e-06	7.50050947567797e-06	0.272727	chr10|28804145|TGTTG|T	chr14|62851515|AC|A	RP11-478H13.4|ENST00000603866|||upstream_gene_variant	KCNH5|ENST00000322893|||intron_variant	indel	indel	indel-indel	enhAltas	no	yes	no	no
BTCA	MU111837898-MU111929176	MU111837898	MU111929176	7	11	14	310	3434.4	1.1614	2.04630830026085e-08	1.32802325015435e-07	0.388889	chr12|25215659|AT|A	chr14|62851515|AC|A	KRAS|ENST00000311936|||intron_variant	KCNH5|ENST00000322893|||intron_variant	indel	indel	indel-indel	no	no	no	no	no
BTCA	MU112341298-MU111929176	MU112341298	MU111929176	6	9	14	310	3434.4	0.995485	2.00604007559732e-07	5.10996070754787e-07	0.352941	chr4|60473981|AT|A	chr14|62851515|AC|A	||||intergenic_region	KCNH5|ENST00000322893|||intron_variant	indel	indel	indel-indel	no	no	no	no	no
BTCA	MU112596413-MU111929176	MU112596413	MU111929176	7	14	14	310	3434.4	1.1614	2.00006389058166e-07	5.10996070754787e-07	0.333333	chr8|35413461|CT|C	chr14|62851515|AC|A	UNC5D|ENST00000404895|||intron_variant	KCNH5|ENST00000322893|||intron_variant	indel	indel	indel-indel	no	no	no	no	no
BTCA	MU112141967-MU111929176	MU112141967	MU111929176	6	15	14	310	3434.4	0.995485	1.0404378626044e-05	1.16590166536868e-05	0.26087	chr2|30187574|TA|T	chr14|62851515|AC|A	SNORA64|ENST00000384458|||downstream_gene_variant	KCNH5|ENST00000322893|||intron_variant	indel	indel	indel-indel	enhAltas;HACER	no	no	no	no
BTCA	MU112093027-MU111929176	MU112093027	MU111929176	6	13	14	310	3434.4	0.995485	3.7368848224865e-06	4.74007740133877e-06	0.285714	chr2|100003980|TA|T	chr14|62851515|AC|A	AFF3|ENST00000498090|||downstream_gene_variant	KCNH5|ENST00000322893|||intron_variant	indel	indel	indel-indel	enhAltas	no	no	no	no
BTCA	MU111653499-MU111929176	MU111653499	MU111929176	6	13	14	310	3434.4	0.995485	3.7368848224865e-06	4.74007740133877e-06	0.285714	chr1|172995113|TA|T	chr14|62851515|AC|A	RP1-15D23.2|ENST00000432694|||intron_variant	KCNH5|ENST00000322893|||intron_variant	indel	indel	indel-indel	no	no	no	no	no
BTCA	MU2333888-MU111929176	MU2333888	MU111929176	7	15	14	310	3434.4	1.1614	3.67291179828425e-07	7.76432740030625e-07	0.318182	chr10|22722868|CT|C	chr14|62851515|AC|A	||||intergenic_region	KCNH5|ENST00000322893|||intron_variant	indel	indel	indel-indel	no	no	no	no	no
BTCA	MU112056508-MU111929176	MU112056508	MU111929176	6	14	14	310	3434.4	0.995485	6.38954364755775e-06	7.50050947567797e-06	0.272727	chr2|104547750|TA|T	chr14|62851515|AC|A	||||intergenic_region	KCNH5|ENST00000322893|||intron_variant	indel	indel	indel-indel	no	no	no	no	no
BTCA	MU111932424-MU111929176	MU111932424	MU111929176	6	11	14	310	3434.4	0.995485	1.05369995742668e-06	1.73270330671089e-06	0.315789	chr13|84003641|GT|G	chr14|62851515|AC|A	||||intergenic_region	KCNH5|ENST00000322893|||intron_variant	indel	indel	indel-indel	no	no	no	no	no
BTCA	MU112366137-MU111929176	MU112366137	MU111929176	6	13	14	310	3434.4	0.995485	3.7368848224865e-06	4.74007740133877e-06	0.285714	chr4|70656214|CA|C	chr14|62851515|AC|A	IGJ|ENST00000254801|||3_prime_UTR_variant	KCNH5|ENST00000322893|||intron_variant	indel	indel	indel-indel	no	no	no	no	no
BTCA	MU111762324-MU111929176	MU111762324	MU111929176	6	11	14	310	3434.4	0.995485	1.05369995742668e-06	1.73270330671089e-06	0.315789	chr11|119354602|TA|T	chr14|62851515|AC|A	USP2|ENST00000260187|||downstream_gene_variant	KCNH5|ENST00000322893|||intron_variant	indel	indel	indel-indel	enhAltas	no	yes	no	no
BTCA	MU112604320-MU111821414	MU112604320	MU111821414	6	8	16	310	3434.4	0.995485	1.80348812366458e-07	4.86665622775618e-07	0.333333	chr9|3706412|G|GA	chr12|109589587|TA|T	||||intergenic_region	MVK|ENST00000228510|||intron_variant	indel	indel	indel-indel	no	enhAltas	no	no	no
BTCA	MU111996427-MU111821414	MU111996427	MU111821414	6	8	16	310	3434.4	0.995485	1.80348812366458e-07	4.86665622775618e-07	0.333333	chr17|70305956|CA|C	chr12|109589587|TA|T	||||intergenic_region	MVK|ENST00000228510|||intron_variant	indel	indel	indel-indel	no	enhAltas	no	no	no
BTCA	MU112226333-MU111821414	MU112226333	MU111821414	6	7	16	310	3434.4	0.995485	4.63983974386748e-08	2.10323801876552e-07	0.352941	chr3|174700229|GT|G	chr12|109589587|TA|T	NAALADL2|ENST00000434257|||intron_variant	MVK|ENST00000228510|||intron_variant	indel	indel	indel-indel	no	enhAltas	no	no	no
BTCA	MU9647284-MU111821414	MU9647284	MU111821414	6	8	16	310	3434.4	0.995485	1.80348812366458e-07	4.86665622775618e-07	0.333333	chr2|48524258|A|AT	chr12|109589587|TA|T	||||intergenic_region	MVK|ENST00000228510|||intron_variant	indel	indel	indel-indel	no	enhAltas	no	no	no
BTCA	MU89392879-MU111821414	MU89392879	MU111821414	6	10	16	310	3434.4	0.995485	1.27699495429603e-06	1.95447760896481e-06	0.3	chr4|174561471|G|GTGT	chr12|109589587|TA|T	||||intergenic_region	MVK|ENST00000228510|||intron_variant	indel	indel	indel-indel	enhAltas	enhAltas	no	no	E-E
BTCA	MU69213344-MU111821414	MU69213344	MU111821414	6	11	16	310	3434.4	0.995485	2.72945586851163e-06	3.69061945188289e-06	0.285714	chr6|30495433|TA|T	chr12|109589587|TA|T	HLA-E|ENST00000376630|||downstream_gene_variant	MVK|ENST00000228510|||intron_variant	indel	indel	indel-indel	no	enhAltas	no	no	no
BTCA	MU112514123-MU111821414	MU112514123	MU111821414	6	10	16	310	3434.4	0.995485	1.27699495429603e-06	1.95447760896481e-06	0.3	chr7|44640894|G|GT	chr12|109589587|TA|T	OGDH|ENST00000222673|||intron_variant	MVK|ENST00000228510|||intron_variant	indel	indel	indel-indel	enhAltas	enhAltas	no	no	E-E
BTCA	MU79312513-MU111821414	MU79312513	MU111821414	7	9	16	310	3434.4	1.1614	7.6621847332893e-09	7.88414749862237e-08	0.388889	chr2|140860667|AT|A	chr12|109589587|TA|T	LRP1B|ENST00000389484|||intron_variant	MVK|ENST00000228510|||intron_variant	indel	indel	indel-indel	no	enhAltas	no	no	no
BTCA	MU67388737-MU111821414	MU67388737	MU111821414	6	6	16	310	3434.4	0.995485	6.82065416893478e-09	7.47460379123964e-08	0.375	chr7|30045544|GAC|G	chr12|109589587|TA|T	PLEKHA8|ENST00000449726|||intron_variant	MVK|ENST00000228510|||intron_variant	indel	indel	indel-indel	enhAltas	enhAltas	yes	no	E-P
BTCA	MU111954676-MU111821414	MU111954676	MU111821414	6	9	16	310	3434.4	0.995485	5.25722067632796e-07	1.03444399084689e-06	0.315789	chr15|39713591|A|AA	chr12|109589587|TA|T	FSIP1|ENST00000350221|||intron_variant	MVK|ENST00000228510|||intron_variant	indel	indel	indel-indel	no	enhAltas	no	no	no
BTCA	MU63945123-MU111821414	MU63945123	MU111821414	7	10	16	310	3434.4	1.1614	2.48734765239706e-08	1.48659622183698e-07	0.368421	chr1|198395622|AC|A	chr12|109589587|TA|T	||||intergenic_region	MVK|ENST00000228510|||intron_variant	indel	indel	indel-indel	no	enhAltas	no	no	no
BTCA	MU112212562-MU111821414	MU112212562	MU111821414	6	9	16	310	3434.4	0.995485	5.25722067632796e-07	1.03444399084689e-06	0.315789	chr21|36031811|TG|T	chr12|109589587|TA|T	SETD4|ENST00000332131|||downstream_gene_variant	MVK|ENST00000228510|||intron_variant	indel	indel	indel-indel	no	enhAltas	no	no	no
BTCA	MU111792108-MU111821414	MU111792108	MU111821414	6	10	16	310	3434.4	0.995485	1.27699495429603e-06	1.95447760896481e-06	0.3	chr11|63938968|G|GGA	chr12|109589587|TA|T	NAA40|ENST00000377793|||upstream_gene_variant	MVK|ENST00000228510|||intron_variant	indel	indel	indel-indel	no	enhAltas	yes	no	E-P
BTCA	MU76416249-MU111821414	MU76416249	MU111821414	6	10	16	310	3434.4	0.995485	1.27699495429603e-06	1.95447760896481e-06	0.3	chr7|93238298|CT|C	chr12|109589587|TA|T	CCDC132|ENST00000305866|||intron_variant	MVK|ENST00000228510|||intron_variant	indel	indel	indel-indel	enhAltas	enhAltas	no	no	E-E
BTCA	MU111996601-MU111821414	MU111996601	MU111821414	6	9	16	310	3434.4	0.995485	5.25722067632796e-07	1.03444399084689e-06	0.315789	chr17|57257837|A|AT	chr12|109589587|TA|T	MSI2|ENST00000284073|||intron_variant	MVK|ENST00000228510|||intron_variant	indel	indel	indel-indel	enhAltas	enhAltas	yes	no	E-P
BTCA	MU112417184-MU111821414	MU112417184	MU111821414	6	10	16	310	3434.4	0.995485	1.27699495429603e-06	1.95447760896481e-06	0.3	chr5|74636726|TA|T	chr12|109589587|TA|T	ENC1|ENST00000302351|||intron_variant	MVK|ENST00000228510|||intron_variant	indel	indel	indel-indel	no	enhAltas	no	no	no
BTCA	MU89098927-MU111821414	MU89098927	MU111821414	6	11	16	310	3434.4	0.995485	2.72945586851163e-06	3.69061945188289e-06	0.285714	chr3|10501371|C|CT	chr12|109589587|TA|T	ATP2B2|ENST00000360273|||intron_variant	MVK|ENST00000228510|||intron_variant	indel	indel	indel-indel	enhAltas	enhAltas	no	no	E-E
BTCA	MU111790158-MU111821414	MU111790158	MU111821414	6	11	16	310	3434.4	0.995485	2.72945586851163e-06	3.69061945188289e-06	0.285714	chr11|676005|G|A	chr12|109589587|TA|T	DEAF1|ENST00000382409|||intron_variant	MVK|ENST00000228510|||intron_variant	snv	indel	indel-snv	no	enhAltas	no	no	no
BTCA	MU111993546-MU111821414	MU111993546	MU111821414	6	8	16	310	3434.4	0.995485	1.80348812366458e-07	4.86665622775618e-07	0.333333	chr16|76640269|CT|C	chr12|109589587|TA|T	RP11-58C22.1|ENST00000563764|||downstream_gene_variant	MVK|ENST00000228510|||intron_variant	indel	indel	indel-indel	HACER	enhAltas	no	no	E-E
BTCA	MU2367689-MU111821414	MU2367689	MU111821414	6	8	16	310	3434.4	0.995485	1.80348812366458e-07	4.86665622775618e-07	0.333333	chr17|64605064|TA|T	chr12|109589587|TA|T	SMURF2|ENST00000262435|||intron_variant	MVK|ENST00000228510|||intron_variant	indel	indel	indel-indel	enhAltas	enhAltas	no	no	E-E
BTCA	MU112402431-MU111821414	MU112402431	MU111821414	6	10	16	310	3434.4	0.995485	1.27699495429603e-06	1.95447760896481e-06	0.3	chr5|74796709|CT|C	chr12|109589587|TA|T	CTD-2060C23.1|ENST00000511688|||upstream_gene_variant	MVK|ENST00000228510|||intron_variant	indel	indel	indel-indel	no	enhAltas	no	no	no
BTCA	MU55032512-MU111821414	MU55032512	MU111821414	7	11	16	310	3434.4	1.1614	6.66108591163727e-08	2.64485560311833e-07	0.35	chr10|67270130|CA|C	chr12|109589587|TA|T	CTNNA3|ENST00000433211|||intron_variant	MVK|ENST00000228510|||intron_variant	indel	indel	indel-indel	no	enhAltas	no	no	no
BTCA	MU90059223-MU111821414	MU90059223	MU111821414	6	13	16	310	3434.4	0.995485	9.56738760510532e-06	1.08936424289337e-05	0.26087	chr11|121765652|G|GGG	chr12|109589587|TA|T	||||intergenic_region	MVK|ENST00000228510|||intron_variant	indel	indel	indel-indel	enhAltas;HACER	enhAltas	no	no	E-E
BTCA	MU78668000-MU111821414	MU78668000	MU111821414	6	9	16	310	3434.4	0.995485	5.25722067632796e-07	1.03444399084689e-06	0.315789	chr1|245488315|GA|G	chr12|109589587|TA|T	KIF26B|ENST00000407071|||intron_variant	MVK|ENST00000228510|||intron_variant	indel	indel	indel-indel	no	enhAltas	no	no	no
BTCA	MU111856118-MU111821414	MU111856118	MU111821414	6	11	16	310	3434.4	0.995485	2.72945586851163e-06	3.69061945188289e-06	0.285714	chr12|23736996|G|GT	chr12|109589587|TA|T	SOX5|ENST00000451604|||intron_variant	MVK|ENST00000228510|||intron_variant	indel	indel	indel-indel	no	enhAltas	no	no	no
BTCA	MU112151927-MU111821414	MU112151927	MU111821414	6	8	16	310	3434.4	0.995485	1.80348812366458e-07	4.86665622775618e-07	0.333333	chr2|77112599|AT|A	chr12|109589587|TA|T	LRRTM4|ENST00000409884|||intron_variant	MVK|ENST00000228510|||intron_variant	indel	indel	indel-indel	no	enhAltas	no	no	no
BTCA	MU2414007-MU111821414	MU2414007	MU111821414	6	11	16	310	3434.4	0.995485	2.72945586851163e-06	3.69061945188289e-06	0.285714	chr12|28773706|AC|A	chr12|109589587|TA|T	||||intergenic_region	MVK|ENST00000228510|||intron_variant	indel	indel	indel-indel	no	enhAltas	no	no	no
BTCA	MU111736279-MU111821414	MU111736279	MU111821414	7	12	16	310	3434.4	1.1614	1.55669220634609e-07	4.43455675685845e-07	0.333333	chr10|123107307|TA|T	chr12|109589587|TA|T	||||intergenic_region	MVK|ENST00000228510|||intron_variant	indel	indel	indel-indel	enhAltas	enhAltas	no	no	E-E
BTCA	MU111934701-MU111821414	MU111934701	MU111821414	7	14	16	310	3434.4	1.1614	6.39483381759694e-07	1.18542254954751e-06	0.304348	chr14|37147633|G|GTT	chr12|109589587|TA|T	SLC25A21|ENST00000331299|||intron_variant	MVK|ENST00000228510|||intron_variant	indel	indel	indel-indel	enhAltas	enhAltas	no	no	E-E
BTCA	MU111802443-MU111821414	MU111802443	MU111821414	6	12	16	310	3434.4	0.995485	5.30324251638864e-06	6.50554518709574e-06	0.272727	chr11|57608815|A|AT	chr12|109589587|TA|T	SERPING1|ENST00000278407|||intron_variant	MVK|ENST00000228510|||intron_variant	indel	indel	indel-indel	no	enhAltas	no	no	no
BTCA	MU112590476-MU111821414	MU112590476	MU111821414	6	12	16	310	3434.4	0.995485	5.30324251638864e-06	6.50554518709574e-06	0.272727	chr8|94426264|T|TA	chr12|109589587|TA|T	RAD54B|ENST00000336148|||intron_variant	MVK|ENST00000228510|||intron_variant	indel	indel	indel-indel	no	enhAltas	no	no	no
BTCA	MU111936482-MU111821414	MU111936482	MU111821414	7	12	16	310	3434.4	1.1614	1.55669220634609e-07	4.43455675685845e-07	0.333333	chr14|75161820|TA|T	chr12|109589587|TA|T	TMED10|ENST00000303575|||intron_variant	MVK|ENST00000228510|||intron_variant	indel	indel	indel-indel	no	enhAltas	no	no	no
BTCA	MU111813979-MU111821414	MU111813979	MU111821414	6	9	16	310	3434.4	0.995485	5.25722067632796e-07	1.03444399084689e-06	0.315789	chr12|104321996|CT|C	chr12|109589587|TA|T	TXNRD1|ENST00000525566|||intron_variant	MVK|ENST00000228510|||intron_variant	indel	indel	indel-indel	no	enhAltas	no	no	no
BTCA	MU111999440-MU111821414	MU111999440	MU111821414	6	11	16	310	3434.4	0.995485	2.72945586851163e-06	3.69061945188289e-06	0.285714	chr17|56425127|TA|T	chr12|109589587|TA|T	ANKFN1|ENST00000318698|||intron_variant	MVK|ENST00000228510|||intron_variant	indel	indel	indel-indel	enhAltas	enhAltas	no	no	E-E
BTCA	MU111738181-MU111821414	MU111738181	MU111821414	6	10	16	310	3434.4	0.995485	1.27699495429603e-06	1.95447760896481e-06	0.3	chr10|114974683|CA|C	chr12|109589587|TA|T	TRUB1|ENST00000298746|||intron_variant	MVK|ENST00000228510|||intron_variant	indel	indel	indel-indel	no	enhAltas	no	no	no
BTCA	MU112140258-MU111821414	MU112140258	MU111821414	6	13	16	310	3434.4	0.995485	9.56738760510532e-06	1.08936424289337e-05	0.26087	chr2|65017495|TA|T	chr12|109589587|TA|T	SLC1A4|ENST00000234256|||intron_variant	MVK|ENST00000228510|||intron_variant	indel	indel	indel-indel	no	enhAltas	no	no	no
BTCA	MU74408619-MU111821414	MU74408619	MU111821414	6	9	16	310	3434.4	0.995485	5.25722067632796e-07	1.03444399084689e-06	0.315789	chr5|175478808|CG|C	chr12|109589587|TA|T	SFXN1|ENST00000321442|||intron_variant	MVK|ENST00000228510|||intron_variant	indel	indel	indel-indel	enhAltas	enhAltas	no	no	E-E
BTCA	MU112611365-MU111821414	MU112611365	MU111821414	7	11	16	310	3434.4	1.1614	6.66108591163727e-08	2.64485560311833e-07	0.35	chr8|96283976|A|AA	chr12|109589587|TA|T	PTDSS1|ENST00000517309|||intron_variant	MVK|ENST00000228510|||intron_variant	indel	indel	indel-indel	enhAltas	enhAltas	no	no	E-E
BTCA	MU74830414-MU111821414	MU74830414	MU111821414	6	9	16	310	3434.4	0.995485	5.25722067632796e-07	1.03444399084689e-06	0.315789	chr11|92444670|GA|G	chr12|109589587|TA|T	FAT3|ENST00000525166|||intron_variant	MVK|ENST00000228510|||intron_variant	indel	indel	indel-indel	no	enhAltas	no	no	no
BTCA	MU112516405-MU111821414	MU112516405	MU111821414	6	13	16	310	3434.4	0.995485	9.56738760510532e-06	1.08936424289337e-05	0.26087	chr7|18223391|AT|A	chr12|109589587|TA|T	HDAC9|ENST00000417496|||intron_variant	MVK|ENST00000228510|||intron_variant	indel	indel	indel-indel	no	enhAltas	no	no	no
BTCA	MU111853722-MU111821414	MU111853722	MU111821414	6	13	16	310	3434.4	0.995485	9.56738760510532e-06	1.08936424289337e-05	0.26087	chr12|64032684|CA|C	chr12|109589587|TA|T	SRGAP1|ENST00000355086|||intron_variant	MVK|ENST00000228510|||intron_variant	indel	indel	indel-indel	enhAltas	enhAltas	no	no	E-E
BTCA	MU112097941-MU111821414	MU112097941	MU111821414	6	9	16	310	3434.4	0.995485	5.25722067632796e-07	1.03444399084689e-06	0.315789	chr2|120057636|CT|C	chr12|109589587|TA|T	EPB41L5|ENST00000263713|||intron_variant	MVK|ENST00000228510|||intron_variant	indel	indel	indel-indel	enhAltas	enhAltas	no	no	E-E
BTCA	MU112086239-MU111821414	MU112086239	MU111821414	6	10	16	310	3434.4	0.995485	1.27699495429603e-06	1.95447760896481e-06	0.3	chr19|30011428|AT|A	chr12|109589587|TA|T	URI1|ENST00000392271|||intron_variant	MVK|ENST00000228510|||intron_variant	indel	indel	indel-indel	no	enhAltas	yes	no	E-P
BTCA	MU112583205-MU111821414	MU112583205	MU111821414	6	10	16	310	3434.4	0.995485	1.27699495429603e-06	1.95447760896481e-06	0.3	chr7|99124652|GA|G	chr12|109589587|TA|T	SMURF1|ENST00000361368|||intron_variant	MVK|ENST00000228510|||intron_variant	indel	indel	indel-indel	enhAltas	enhAltas	no	no	E-E
BTCA	MU8880117-MU111821414	MU8880117	MU111821414	6	14	16	310	3434.4	0.995485	1.62633157726145e-05	1.76760595235972e-05	0.25	chr4|166399099|TA|T	chr12|109589587|TA|T	RP11-217C7.1|ENST00000514134|||intron_variant	MVK|ENST00000228510|||intron_variant	indel	indel	indel-indel	no	enhAltas	no	no	no
BTCA	MU112024415-MU111821414	MU112024415	MU111821414	6	12	16	310	3434.4	0.995485	5.30324251638864e-06	6.50554518709574e-06	0.272727	chr19|16048984|TA|T	chr12|109589587|TA|T	OR1AB1P|ENST00000585564|||upstream_gene_variant	MVK|ENST00000228510|||intron_variant	indel	indel	indel-indel	no	enhAltas	no	no	no
BTCA	MU112152432-MU111821414	MU112152432	MU111821414	6	14	16	310	3434.4	0.995485	1.62633157726145e-05	1.76760595235972e-05	0.25	chr2|95507869|TA|T	chr12|109589587|TA|T	AC009237.6|ENST00000421358|||downstream_gene_variant	MVK|ENST00000228510|||intron_variant	indel	indel	indel-indel	no	enhAltas	no	no	no
BTCA	MU111985240-MU111821414	MU111985240	MU111821414	6	11	16	310	3434.4	0.995485	2.72945586851163e-06	3.69061945188289e-06	0.285714	chr16|10689231|TA|T	chr12|109589587|TA|T	TEKT5|ENST00000283025|||intron_variant	MVK|ENST00000228510|||intron_variant	indel	indel	indel-indel	enhAltas	enhAltas	no	no	E-E
BTCA	MU111823848-MU111821414	MU111823848	MU111821414	6	11	16	310	3434.4	0.995485	2.72945586851163e-06	3.69061945188289e-06	0.285714	chr11|59895285|CT|C	chr12|109589587|TA|T	SRD5A3P1|ENST00000603021|||upstream_gene_variant	MVK|ENST00000228510|||intron_variant	indel	indel	indel-indel	no	enhAltas	no	no	no
BTCA	MU112480061-MU111821414	MU112480061	MU111821414	6	9	16	310	3434.4	0.995485	5.25722067632796e-07	1.03444399084689e-06	0.315789	chr7|122641862|TA|T	chr12|109589587|TA|T	CADPS2|ENST00000449022|||intron_variant	MVK|ENST00000228510|||intron_variant	indel	indel	indel-indel	enhAltas	enhAltas	no	no	E-E
BTCA	MU76207933-MU111821414	MU76207933	MU111821414	6	11	16	310	3434.4	0.995485	2.72945586851163e-06	3.69061945188289e-06	0.285714	chr3|106375959|GA|G	chr12|109589587|TA|T	||||intergenic_region	MVK|ENST00000228510|||intron_variant	indel	indel	indel-indel	no	enhAltas	no	no	no
BTCA	MU111914742-MU111821414	MU111914742	MU111821414	6	16	16	310	3434.4	0.995485	4.09115873108974e-05	4.21500466752605e-05	0.230769	chr14|35606755|T|TA	chr12|109589587|TA|T	RALGAPA1|ENST00000258840|||intron_variant	MVK|ENST00000228510|||intron_variant	indel	indel	indel-indel	no	enhAltas	no	no	no
BTCA	MU112648045-MU111821414	MU112648045	MU111821414	7	11	16	310	3434.4	1.1614	6.66108591163727e-08	2.64485560311833e-07	0.35	chrX|103688335|TA|T	chr12|109589587|TA|T	MORF4L2|ENST00000441076|||upstream_gene_variant	MVK|ENST00000228510|||intron_variant	indel	indel	indel-indel	no	enhAltas	yes	no	E-P
BTCA	MU111750003-MU111821414	MU111750003	MU111821414	6	14	16	310	3434.4	0.995485	1.62633157726145e-05	1.76760595235972e-05	0.25	chr10|72821222|CT|C	chr12|109589587|TA|T	MCU|ENST00000373053|||intron_variant	MVK|ENST00000228510|||intron_variant	indel	indel	indel-indel	no	enhAltas	no	no	no
BTCA	MU112159688-MU111821414	MU112159688	MU111821414	7	15	16	310	3434.4	1.1614	1.16731555712641e-06	1.86378170880691e-06	0.291667	chr2|36972108|GA|G	chr12|109589587|TA|T	HEATR5B|ENST00000425467|||intron_variant	MVK|ENST00000228510|||intron_variant	indel	indel	indel-indel	no	enhAltas	no	no	no
BTCA	MU111992716-MU111821414	MU111992716	MU111821414	6	17	16	310	3434.4	0.995485	6.14035258443458e-05	6.2521097838082e-05	0.222222	chr17|2719864|ACT|A	chr12|109589587|TA|T	RP11-74E22.4|ENST00000575506|||downstream_gene_variant	MVK|ENST00000228510|||intron_variant	indel	indel	indel-indel	enhAltas	enhAltas	no	no	E-E
BTCA	MU112404584-MU111821414	MU112404584	MU111821414	6	16	16	310	3434.4	0.995485	4.09115873108974e-05	4.21500466752605e-05	0.230769	chr5|65647024|A|AT	chr12|109589587|TA|T	TRAPPC13|ENST00000399438|||intron_variant	MVK|ENST00000228510|||intron_variant	indel	indel	indel-indel	enhAltas	enhAltas	no	no	E-E
BTCA	MU112511874-MU111821414	MU112511874	MU111821414	7	15	16	310	3434.4	1.1614	1.16731555712641e-06	1.86378170880691e-06	0.291667	chr7|40064781|A|AT	chr12|109589587|TA|T	CDK13|ENST00000181839|||intron_variant	MVK|ENST00000228510|||intron_variant	indel	indel	indel-indel	no	enhAltas	yes	no	E-P
BTCA	MU111961176-MU111821414	MU111961176	MU111821414	6	11	16	310	3434.4	0.995485	2.72945586851163e-06	3.69061945188289e-06	0.285714	chr15|98559554|AT|A	chr12|109589587|TA|T	||||intergenic_region	MVK|ENST00000228510|||intron_variant	indel	indel	indel-indel	HACER	enhAltas	no	no	E-E
BTCA	MU112646519-MU111821414	MU112646519	MU111821414	7	12	16	310	3434.4	1.1614	1.55669220634609e-07	4.43455675685845e-07	0.333333	chrX|10579793|CT|C	chr12|109589587|TA|T	MID1|ENST00000317552|||intron_variant	MVK|ENST00000228510|||intron_variant	indel	indel	indel-indel	no	enhAltas	no	no	no
BTCA	MU76592821-MU111821414	MU76592821	MU111821414	7	13	16	310	3434.4	1.1614	3.28406579552529e-07	7.12930122999035e-07	0.318182	chr22|38278832|TC|T	chr12|109589587|TA|T	AL020993.1|ENST00000579493|||upstream_gene_variant	MVK|ENST00000228510|||intron_variant	indel	indel	indel-indel	enhAltas	enhAltas	no	no	E-E
BTCA	MU111772442-MU111821414	MU111772442	MU111821414	6	11	16	310	3434.4	0.995485	2.72945586851163e-06	3.69061945188289e-06	0.285714	chr10|67567255|CA|C	chr12|109589587|TA|T	CTNNA3|ENST00000433211|||intron_variant	MVK|ENST00000228510|||intron_variant	indel	indel	indel-indel	enhAltas	enhAltas	no	no	E-E
BTCA	MU112457546-MU111821414	MU112457546	MU111821414	6	12	16	310	3434.4	0.995485	5.30324251638864e-06	6.50554518709574e-06	0.272727	chr6|36594783|CT|C	chr12|109589587|TA|T	SRSF3|ENST00000373715|||intron_variant	MVK|ENST00000228510|||intron_variant	indel	indel	indel-indel	enhAltas	enhAltas	no	no	E-E
BTCA	MU112660348-MU111821414	MU112660348	MU111821414	6	15	16	310	3434.4	0.995485	2.63273159162733e-05	2.75648224343258e-05	0.24	chrX|112820955|GA|G	chr12|109589587|TA|T	AMOT|ENST00000371959|||intron_variant	MVK|ENST00000228510|||intron_variant	indel	indel	indel-indel	enhAltas	enhAltas	no	no	E-E
BTCA	MU112078816-MU111821414	MU112078816	MU111821414	6	12	16	310	3434.4	0.995485	5.30324251638864e-06	6.50554518709574e-06	0.272727	chr2|148243142|AC|A	chr12|109589587|TA|T	MBD5|ENST00000407073|||intron_variant	MVK|ENST00000228510|||intron_variant	indel	indel	indel-indel	no	enhAltas	no	no	no
BTCA	MU117042-MU111821414	MU117042	MU111821414	6	9	16	310	3434.4	0.995485	5.25722067632796e-07	1.03444399084689e-06	0.315789	chr12|56106718|TA|T	chr12|109589587|TA|T	ERBB3|ENST00000267101|||downstream_gene_variant	MVK|ENST00000228510|||intron_variant	indel	indel	indel-indel	no	enhAltas	no	no	no
BTCA	MU112137400-MU111821414	MU112137400	MU111821414	6	11	16	310	3434.4	0.995485	2.72945586851163e-06	3.69061945188289e-06	0.285714	chr2|53083468|CA|C	chr12|109589587|TA|T	||||intergenic_region	MVK|ENST00000228510|||intron_variant	indel	indel	indel-indel	no	enhAltas	no	no	no
BTCA	MU111715175-MU111821414	MU111715175	MU111821414	6	11	16	310	3434.4	0.995485	2.72945586851163e-06	3.69061945188289e-06	0.285714	chr1|77613461|TA|T	chr12|109589587|TA|T	ZZZ3|ENST00000370801|||intron_variant	MVK|ENST00000228510|||intron_variant	indel	indel	indel-indel	enhAltas	enhAltas	yes	no	E-P
BTCA	MU2406091-MU111821414	MU2406091	MU111821414	7	12	16	310	3434.4	1.1614	1.55669220634609e-07	4.43455675685845e-07	0.333333	chr12|129862868|TA|T	chr12|109589587|TA|T	TMEM132D|ENST00000422113|||intron_variant	MVK|ENST00000228510|||intron_variant	indel	indel	indel-indel	enhAltas	enhAltas	no	no	E-E
BTCA	MU111996329-MU111821414	MU111996329	MU111821414	7	12	16	310	3434.4	1.1614	1.55669220634609e-07	4.43455675685845e-07	0.333333	chr17|35066871|CT|C	chr12|109589587|TA|T	RFFL|ENST00000394597|||upstream_gene_variant	MVK|ENST00000228510|||intron_variant	indel	indel	indel-indel	no	enhAltas	no	no	no
BTCA	MU112025848-MU111821414	MU112025848	MU111821414	6	9	16	310	3434.4	0.995485	5.25722067632796e-07	1.03444399084689e-06	0.315789	chr17|48591884|CT|C	chr12|109589587|TA|T	HOXB6|ENST00000225648|||downstream_gene_variant	MVK|ENST00000228510|||intron_variant	indel	indel	indel-indel	no	enhAltas	yes	no	E-P
BTCA	MU76748996-MU111821414	MU76748996	MU111821414	6	15	16	310	3434.4	0.995485	2.63273159162733e-05	2.75648224343258e-05	0.24	chr1|214041502|TA|T	chr12|109589587|TA|T	PROX1|ENST00000366958|||downstream_gene_variant	MVK|ENST00000228510|||intron_variant	indel	indel	indel-indel	no	enhAltas	no	no	no
BTCA	MU75526024-MU111821414	MU75526024	MU111821414	6	12	16	310	3434.4	0.995485	5.30324251638864e-06	6.50554518709574e-06	0.272727	chr4|182554876|CT|C	chr12|109589587|TA|T	TENM3|ENST00000511685|||intron_variant	MVK|ENST00000228510|||intron_variant	indel	indel	indel-indel	no	enhAltas	no	no	no
BTCA	MU112441785-MU111821414	MU112441785	MU111821414	6	16	16	310	3434.4	0.995485	4.09115873108974e-05	4.21500466752605e-05	0.230769	chr6|161568972|TA|T	chr12|109589587|TA|T	PARK2|ENST00000366898|||intron_variant	MVK|ENST00000228510|||intron_variant	indel	indel	indel-indel	no	enhAltas	no	no	no
BTCA	MU111766018-MU111821414	MU111766018	MU111821414	7	10	16	310	3434.4	1.1614	2.48734765239706e-08	1.48659622183698e-07	0.368421	chr10|72338557|CA|C	chr12|109589587|TA|T	DNAJB12|ENST00000444643|||intron_variant	MVK|ENST00000228510|||intron_variant	indel	indel	indel-indel	no	enhAltas	yes	no	E-P
BTCA	MU111937548-MU111821414	MU111937548	MU111821414	6	13	16	310	3434.4	0.995485	9.56738760510532e-06	1.08936424289337e-05	0.26087	chr14|58088456|GA|G	chr12|109589587|TA|T	C14orf37|ENST00000267485|||intron_variant	MVK|ENST00000228510|||intron_variant	indel	indel	indel-indel	no	enhAltas	no	no	no
BTCA	MU111922240-MU111821414	MU111922240	MU111821414	6	15	16	310	3434.4	0.995485	2.63273159162733e-05	2.75648224343258e-05	0.24	chr13|94651383|CT|C	chr12|109589587|TA|T	RNA5SP36|ENST00000410197|||downstream_gene_variant	MVK|ENST00000228510|||intron_variant	indel	indel	indel-indel	no	enhAltas	no	no	no
BTCA	MU68957709-MU111821414	MU68957709	MU111821414	6	11	16	310	3434.4	0.995485	2.72945586851163e-06	3.69061945188289e-06	0.285714	chr2|107281353|AT|A	chr12|109589587|TA|T	AC006227.1|ENST00000443123|||intron_variant	MVK|ENST00000228510|||intron_variant	indel	indel	indel-indel	no	enhAltas	no	no	no
BTCA	MU112079089-MU111821414	MU112079089	MU111821414	6	10	16	310	3434.4	0.995485	1.27699495429603e-06	1.95447760896481e-06	0.3	chr2|147500135|CT|C	chr12|109589587|TA|T	RNU6-715P|ENST00000365204|||upstream_gene_variant	MVK|ENST00000228510|||intron_variant	indel	indel	indel-indel	no	enhAltas	no	no	no
BTCA	MU68865478-MU111821414	MU68865478	MU111821414	6	9	16	310	3434.4	0.995485	5.25722067632796e-07	1.03444399084689e-06	0.315789	chr2|120905867|GC|G	chr12|109589587|TA|T	GLI2|ENST00000361492|||intron_variant	MVK|ENST00000228510|||intron_variant	indel	indel	indel-indel	enhAltas	enhAltas	no	no	E-E
BTCA	MU2410706-MU111821414	MU2410706	MU111821414	6	13	16	310	3434.4	0.995485	9.56738760510532e-06	1.08936424289337e-05	0.26087	chr13|28580901|CT|C	chr12|109589587|TA|T	||||intergenic_region	MVK|ENST00000228510|||intron_variant	indel	indel	indel-indel	HACER	enhAltas	no	no	E-E
BTCA	MU74331923-MU111821414	MU74331923	MU111821414	7	13	16	310	3434.4	1.1614	3.28406579552529e-07	7.12930122999035e-07	0.318182	chr7|148981721|TGA|T	chr12|109589587|TA|T	RNY3|ENST00000365484|||upstream_gene_variant	MVK|ENST00000228510|||intron_variant	indel	indel	indel-indel	HACER	enhAltas	no	no	E-E
BTCA	MU112037778-MU111821414	MU112037778	MU111821414	7	13	16	310	3434.4	1.1614	3.28406579552529e-07	7.12930122999035e-07	0.318182	chr18|71793666|G|GA	chr12|109589587|TA|T	||||intergenic_region	MVK|ENST00000228510|||intron_variant	indel	indel	indel-indel	no	enhAltas	no	no	no
BTCA	MU112302789-MU111821414	MU112302789	MU111821414	6	11	16	310	3434.4	0.995485	2.72945586851163e-06	3.69061945188289e-06	0.285714	chr4|120097784|GA|G	chr12|109589587|TA|T	RP11-679C8.2|ENST00000504106|||intron_variant	MVK|ENST00000228510|||intron_variant	indel	indel	indel-indel	no	enhAltas	no	no	no
BTCA	MU111860550-MU111821414	MU111860550	MU111821414	6	12	16	310	3434.4	0.995485	5.30324251638864e-06	6.50554518709574e-06	0.272727	chr13|20051252|T|TCA	chr12|109589587|TA|T	ZMYM2|ENST00000382869|||intron_variant	MVK|ENST00000228510|||intron_variant	indel	indel	indel-indel	enhAltas	enhAltas	no	no	E-E
BTCA	MU112504049-MU111821414	MU112504049	MU111821414	6	13	16	310	3434.4	0.995485	9.56738760510532e-06	1.08936424289337e-05	0.26087	chr7|133760733|TA|T	chr12|109589587|TA|T	EXOC4|ENST00000253861|||intron_variant	MVK|ENST00000228510|||intron_variant	indel	indel	indel-indel	no	enhAltas	no	no	no
BTCA	MU112478083-MU111821414	MU112478083	MU111821414	6	10	16	310	3434.4	0.995485	1.27699495429603e-06	1.95447760896481e-06	0.3	chr6|7940298|AT|A	chr12|109589587|TA|T	RP1-303A1.1|ENST00000405326|||upstream_gene_variant	MVK|ENST00000228510|||intron_variant	indel	indel	indel-indel	no	enhAltas	yes	no	E-P
BTCA	MU87421122-MU111821414	MU87421122	MU111821414	6	11	16	310	3434.4	0.995485	2.72945586851163e-06	3.69061945188289e-06	0.285714	chr4|76984320|AT|A	chr12|109589587|TA|T	SEPT11|ENST00000264893|||intron_variant	MVK|ENST00000228510|||intron_variant	indel	indel	indel-indel	enhAltas	enhAltas	yes	no	E-P
BTCA	MU112093216-MU111821414	MU112093216	MU111821414	7	10	16	310	3434.4	1.1614	2.48734765239706e-08	1.48659622183698e-07	0.368421	chr2|195004040|GA|G	chr12|109589587|TA|T	AC010983.1|ENST00000418387|||exon_variant	MVK|ENST00000228510|||intron_variant	indel	indel	indel-indel	no	enhAltas	no	no	no
BTCA	MU74987522-MU111821414	MU74987522	MU111821414	6	16	16	310	3434.4	0.995485	4.09115873108974e-05	4.21500466752605e-05	0.230769	chr22|46635752|GCCCCTGGCCACTCCTGTCCTAGGTGGCCGTGTCCTCCCTGCCCCCCA|G	chr12|109589587|TA|T	GRAMD4|ENST00000406902|||intron_variant	MVK|ENST00000228510|||intron_variant	indel	indel	indel-indel	enhAltas	enhAltas	no	no	E-E
BTCA	MU111987883-MU111821414	MU111987883	MU111821414	6	13	16	310	3434.4	0.995485	9.56738760510532e-06	1.08936424289337e-05	0.26087	chr17|49380520|GA|G	chr12|109589587|TA|T	RP11-1079K10.2|ENST00000511322|||downstream_gene_variant	MVK|ENST00000228510|||intron_variant	indel	indel	indel-indel	enhAltas	enhAltas	no	no	E-E
BTCA	MU87402176-MU111821414	MU87402176	MU111821414	6	10	16	310	3434.4	0.995485	1.27699495429603e-06	1.95447760896481e-06	0.3	chr3|170224455|CT|C	chr12|109589587|TA|T	PRKCI|ENST00000295797|||intron_variant	MVK|ENST00000228510|||intron_variant	indel	indel	indel-indel	enhAltas	enhAltas	no	no	E-E
BTCA	MU112124565-MU111821414	MU112124565	MU111821414	7	11	16	310	3434.4	1.1614	6.66108591163727e-08	2.64485560311833e-07	0.35	chr2|199851684|CT|C	chr12|109589587|TA|T	FTCDNL1|ENST00000420128|||upstream_gene_variant	MVK|ENST00000228510|||intron_variant	indel	indel	indel-indel	no	enhAltas	yes	no	E-P
BTCA	MU68559337-MU111821414	MU68559337	MU111821414	6	13	16	310	3434.4	0.995485	9.56738760510532e-06	1.08936424289337e-05	0.26087	chr19|41549409|TA|T	chr12|109589587|TA|T	CEACAM21|ENST00000407170|||upstream_gene_variant	MVK|ENST00000228510|||intron_variant	indel	indel	indel-indel	no	enhAltas	yes	no	E-P
BTCA	MU76951699-MU111821414	MU76951699	MU111821414	6	10	16	310	3434.4	0.995485	1.27699495429603e-06	1.95447760896481e-06	0.3	chr10|22540364|CT|C	chr12|109589587|TA|T	PIP4K2A|ENST00000376573|||intron_variant	MVK|ENST00000228510|||intron_variant	indel	indel	indel-indel	no	enhAltas	yes	no	E-P
BTCA	MU2345913-MU111821414	MU2345913	MU111821414	6	14	16	310	3434.4	0.995485	1.62633157726145e-05	1.76760595235972e-05	0.25	chr2|121393871|TA|T	chr12|109589587|TA|T	CLASP1|ENST00000263710|||intron_variant	MVK|ENST00000228510|||intron_variant	indel	indel	indel-indel	no	enhAltas	no	no	no
BTCA	MU112353720-MU111821414	MU112353720	MU111821414	6	13	16	310	3434.4	0.995485	9.56738760510532e-06	1.08936424289337e-05	0.26087	chr4|83769125|AT|A	chr12|109589587|TA|T	||||intergenic_region	MVK|ENST00000228510|||intron_variant	indel	indel	indel-indel	no	enhAltas	no	no	no
BTCA	MU41448672-MU111821414	MU41448672	MU111821414	6	15	16	310	3434.4	0.995485	2.63273159162733e-05	2.75648224343258e-05	0.24	chr1|181721614|CT|C	chr12|109589587|TA|T	CACNA1E|ENST00000367573|||intron_variant	MVK|ENST00000228510|||intron_variant	indel	indel	indel-indel	no	enhAltas	no	no	no
BTCA	MU78879542-MU111821414	MU78879542	MU111821414	6	11	16	310	3434.4	0.995485	2.72945586851163e-06	3.69061945188289e-06	0.285714	chr12|85299133|CT|C	chr12|109589587|TA|T	ALX1|ENST00000316824|||intron_variant	MVK|ENST00000228510|||intron_variant	indel	indel	indel-indel	no	enhAltas	no	no	no
BTCA	MU112477953-MU111821414	MU112477953	MU111821414	6	12	16	310	3434.4	0.995485	5.30324251638864e-06	6.50554518709574e-06	0.272727	chr6|20700056|AT|A	chr12|109589587|TA|T	CDKAL1|ENST00000274695|||intron_variant	MVK|ENST00000228510|||intron_variant	indel	indel	indel-indel	no	enhAltas	no	no	no
BTCA	MU112019501-MU111821414	MU112019501	MU111821414	6	12	16	310	3434.4	0.995485	5.30324251638864e-06	6.50554518709574e-06	0.272727	chr17|13414499|CT|C	chr12|109589587|TA|T	||||intergenic_region	MVK|ENST00000228510|||intron_variant	indel	indel	indel-indel	no	enhAltas	no	no	no
BTCA	MU112119266-MU111821414	MU112119266	MU111821414	6	12	16	310	3434.4	0.995485	5.30324251638864e-06	6.50554518709574e-06	0.272727	chr2|43701706|TA|T	chr12|109589587|TA|T	PLEKHH2|ENST00000282406|||intron_variant	MVK|ENST00000228510|||intron_variant	indel	indel	indel-indel	no	enhAltas	no	no	no
BTCA	MU112558905-MU111821414	MU112558905	MU111821414	6	16	16	310	3434.4	0.995485	4.09115873108974e-05	4.21500466752605e-05	0.230769	chr7|94088542|TA|T	chr12|109589587|TA|T	||||intergenic_region	MVK|ENST00000228510|||intron_variant	indel	indel	indel-indel	enhAltas	enhAltas	no	no	E-E
BTCA	MU112266159-MU111821414	MU112266159	MU111821414	6	11	16	310	3434.4	0.995485	2.72945586851163e-06	3.69061945188289e-06	0.285714	chr3|97571373|TA|T	chr12|109589587|TA|T	EPHA6|ENST00000389672|||intron_variant	MVK|ENST00000228510|||intron_variant	indel	indel	indel-indel	enhAltas	enhAltas	no	no	E-E
BTCA	MU112453757-MU111821414	MU112453757	MU111821414	7	13	16	310	3434.4	1.1614	3.28406579552529e-07	7.12930122999035e-07	0.318182	chr6|155087881|A|ATTTCTGAAAATGT	chr12|109589587|TA|T	TIAM2|ENST00000318981|||upstream_gene_variant	MVK|ENST00000228510|||intron_variant	indel	indel	indel-indel	no	enhAltas	no	no	no
BTCA	MU2278426-MU111821414	MU2278426	MU111821414	7	15	16	310	3434.4	1.1614	1.16731555712641e-06	1.86378170880691e-06	0.291667	chr1|203614256|CA|C	chr12|109589587|TA|T	||||intergenic_region	MVK|ENST00000228510|||intron_variant	indel	indel	indel-indel	enhAltas	enhAltas	no	no	E-E
BTCA	MU112004974-MU111821414	MU112004974	MU111821414	6	15	16	310	3434.4	0.995485	2.63273159162733e-05	2.75648224343258e-05	0.24	chr17|31323398|GA|G	chr12|109589587|TA|T	NF1|ENST00000358273|||intron_variant	MVK|ENST00000228510|||intron_variant	indel	indel	indel-indel	no	enhAltas	yes	no	E-P
BTCA	MU112588668-MU111821414	MU112588668	MU111821414	6	9	16	310	3434.4	0.995485	5.25722067632796e-07	1.03444399084689e-06	0.315789	chr8|79883628|CT|C	chr12|109589587|TA|T	||||intergenic_region	MVK|ENST00000228510|||intron_variant	indel	indel	indel-indel	enhAltas	enhAltas	no	no	E-E
BTCA	MU112020739-MU111821414	MU112020739	MU111821414	6	11	16	310	3434.4	0.995485	2.72945586851163e-06	3.69061945188289e-06	0.285714	chr18|10194089|T|TGAGGAGGTTACATGACCTT	chr12|109589587|TA|T	||||intergenic_region	MVK|ENST00000228510|||intron_variant	indel	indel	indel-indel	no	enhAltas	no	no	no
BTCA	MU112347156-MU111821414	MU112347156	MU111821414	6	15	16	310	3434.4	0.995485	2.63273159162733e-05	2.75648224343258e-05	0.24	chr5|116524604|TA|T	chr12|109589587|TA|T	SEMA6A|ENST00000343348|||intron_variant	MVK|ENST00000228510|||intron_variant	indel	indel	indel-indel	enhAltas;HACER	enhAltas	no	no	E-E
BTCA	MU112075634-MU111821414	MU112075634	MU111821414	7	13	16	310	3434.4	1.1614	3.28406579552529e-07	7.12930122999035e-07	0.318182	chr2|123718379|A|AT	chr12|109589587|TA|T	||||intergenic_region	MVK|ENST00000228510|||intron_variant	indel	indel	indel-indel	enhAltas	enhAltas	no	no	E-E
BTCA	MU112052838-MU111821414	MU112052838	MU111821414	6	17	16	310	3434.4	0.995485	6.14035258443458e-05	6.2521097838082e-05	0.222222	chr18|57467344|G|GT	chr12|109589587|TA|T	ONECUT2|ENST00000491143|||intron_variant	MVK|ENST00000228510|||intron_variant	indel	indel	indel-indel	no	enhAltas	no	no	no
BTCA	MU111965905-MU111821414	MU111965905	MU111821414	6	10	16	310	3434.4	0.995485	1.27699495429603e-06	1.95447760896481e-06	0.3	chr15|85135861|CT|C	chr12|109589587|TA|T	PDE8A|ENST00000394553|||intron_variant	MVK|ENST00000228510|||intron_variant	indel	indel	indel-indel	no	enhAltas	no	no	no
BTCA	MU112618108-MU111821414	MU112618108	MU111821414	6	14	16	310	3434.4	0.995485	1.62633157726145e-05	1.76760595235972e-05	0.25	chr8|98782711|TA|T	chr12|109589587|TA|T	STK3|ENST00000419617|||intron_variant	MVK|ENST00000228510|||intron_variant	indel	indel	indel-indel	enhAltas	enhAltas	no	no	E-E
BTCA	MU112029664-MU111821414	MU112029664	MU111821414	7	16	16	310	3434.4	1.1614	2.02019692523309e-06	2.89219578842149e-06	0.28	chr17|60283672|CT|C	chr12|109589587|TA|T	USP32|ENST00000300896|||intron_variant	MVK|ENST00000228510|||intron_variant	indel	indel	indel-indel	no	enhAltas	no	no	no
BTCA	MU112641440-MU112136933	MU112641440	MU112136933	6	6	15	310	3434.4	0.995485	4.26290885558424e-09	6.13355994653526e-08	0.4	chr9|137978190|T|TC	chr2|65323572|TA|T	CACNA1B|ENST00000371372|||intron_variant	SPRED2|ENST00000356388|||intron_variant	indel	indel	indel-indel	enhAltas	no	no	no	no
BTCA	MU111990076-MU112136933	MU111990076	MU112136933	6	7	15	310	3434.4	0.995485	2.90831347581635e-08	1.67541958412003e-07	0.375	chr15|91771473|GT|G	chr2|65323572|TA|T	||||intergenic_region	SPRED2|ENST00000356388|||intron_variant	indel	indel	indel-indel	no	no	no	no	no
BTCA	MU112211293-MU112136933	MU112211293	MU112136933	6	8	15	310	3434.4	0.995485	1.13373604902566e-07	3.57579078231119e-07	0.352941	chr3|140863960|T|TA	chr2|65323572|TA|T	RP11-691G17.1|ENST00000567488|||downstream_gene_variant	SPRED2|ENST00000356388|||intron_variant	indel	indel	indel-indel	enhAltas	no	no	no	no
BTCA	MU112202771-MU112136933	MU112202771	MU112136933	6	8	15	310	3434.4	0.995485	1.13373604902566e-07	3.57579078231119e-07	0.352941	chr22|24084420|AT|A	chr2|65323572|TA|T	CABIN1|ENST00000263119|||intron_variant	SPRED2|ENST00000356388|||intron_variant	indel	indel	indel-indel	no	no	no	no	no
BTCA	MU111902984-MU112136933	MU111902984	MU112136933	6	6	15	310	3434.4	0.995485	4.26290885558424e-09	6.13355994653526e-08	0.4	chr14|33717999|GT|G	chr2|65323572|TA|T	NPAS3|ENST00000346562|||intron_variant	SPRED2|ENST00000356388|||intron_variant	indel	indel	indel-indel	enhAltas	no	no	no	no
BTCA	MU75588748-MU112136933	MU75588748	MU112136933	6	10	15	310	3434.4	0.995485	8.0744940013151e-07	1.38649707136224e-06	0.315789	chr6|98220955|TA|T	chr2|65323572|TA|T	RP11-436D23.1|ENST00000606913|||intron_variant	SPRED2|ENST00000356388|||intron_variant	indel	indel	indel-indel	no	no	no	no	no
BTCA	MU112384403-MU112136933	MU112384403	MU112136933	6	9	15	310	3434.4	0.995485	3.31449611545481e-07	7.12930122999035e-07	0.333333	chr5|165498224|AT|A	chr2|65323572|TA|T	CTC-535M15.2|ENST00000522189|||intron_variant	SPRED2|ENST00000356388|||intron_variant	indel	indel	indel-indel	HACER	no	no	no	no
BTCA	MU112133583-MU112136933	MU112133583	MU112136933	6	8	15	310	3434.4	0.995485	1.13373604902566e-07	3.57579078231119e-07	0.352941	chr2|220909559|A|AA	chr2|65323572|TA|T	||||intergenic_region	SPRED2|ENST00000356388|||intron_variant	indel	indel	indel-indel	no	no	no	no	no
BTCA	MU64125722-MU112136933	MU64125722	MU112136933	6	7	15	310	3434.4	0.995485	2.90831347581635e-08	1.67541958412003e-07	0.375	chr2|218219358|AC|A	chr2|65323572|TA|T	ARPC2|ENST00000315717|||intron_variant	SPRED2|ENST00000356388|||intron_variant	indel	indel	indel-indel	enhAltas	no	no	no	no
BTCA	MU112237294-MU112136933	MU112237294	MU112136933	6	7	15	310	3434.4	0.995485	2.90831347581635e-08	1.67541958412003e-07	0.375	chr3|153502133|AT|A	chr2|65323572|TA|T	C3orf79|ENST00000446603|||intron_variant	SPRED2|ENST00000356388|||intron_variant	indel	indel	indel-indel	no	no	no	no	no
BTCA	MU112086555-MU112136933	MU112086555	MU112136933	6	7	15	310	3434.4	0.995485	2.90831347581635e-08	1.67541958412003e-07	0.375	chr18|51283302|TA|T	chr2|65323572|TA|T	RNU1-46P|ENST00000384425|||downstream_gene_variant	SPRED2|ENST00000356388|||intron_variant	indel	indel	indel-indel	enhAltas	no	no	no	no
BTCA	MU112260769-MU112136933	MU112260769	MU112136933	6	9	15	310	3434.4	0.995485	3.31449611545481e-07	7.12930122999035e-07	0.333333	chr3|47889934|A|AA	chr2|65323572|TA|T	MAP4|ENST00000264724|||intron_variant	SPRED2|ENST00000356388|||intron_variant	indel	indel	indel-indel	enhAltas	no	no	no	no
BTCA	MU112269906-MU112136933	MU112269906	MU112136933	6	7	15	310	3434.4	0.995485	2.90831347581635e-08	1.67541958412003e-07	0.375	chr3|177322115|CT|C	chr2|65323572|TA|T	LINC00501|ENST00000425388|||exon_variant	SPRED2|ENST00000356388|||intron_variant	indel	indel	indel-indel	no	no	no	no	no
BTCA	MU112003156-MU112136933	MU112003156	MU112136933	7	11	15	310	3434.4	1.1614	3.79164085840962e-08	1.82580919015029e-07	0.368421	chr17|75982978|AAAAG|A	chr2|65323572|TA|T	ACOX1|ENST00000293217|||upstream_gene_variant	SPRED2|ENST00000356388|||intron_variant	indel	indel	indel-indel	no	no	no	no	no
BTCA	MU112379185-MU112136933	MU112379185	MU112136933	6	12	15	310	3434.4	0.995485	3.37290253048088e-06	4.38348671999331e-06	0.285714	chr5|172416330|A|AT	chr2|65323572|TA|T	SH3PXD2B|ENST00000311601|||intron_variant	SPRED2|ENST00000356388|||intron_variant	indel	indel	indel-indel	enhAltas	no	no	no	no
BTCA	MU112065008-MU112136933	MU112065008	MU112136933	6	11	15	310	3434.4	0.995485	1.73088898998841e-06	2.55248267063855e-06	0.3	chr19|17178476|CA|C	chr2|65323572|TA|T	CTD-3032J10.4|ENST00000594678|||upstream_gene_variant	SPRED2|ENST00000356388|||intron_variant	indel	indel	indel-indel	no	no	yes	no	no
BTCA	MU112559363-MU112136933	MU112559363	MU112136933	6	7	15	310	3434.4	0.995485	2.90831347581635e-08	1.67541958412003e-07	0.375	chr7|69385639|GA|G	chr2|65323572|TA|T	RP11-3P22.2|ENST00000421513|||intron_variant	SPRED2|ENST00000356388|||intron_variant	indel	indel	indel-indel	no	no	no	no	no
BTCA	MU111989989-MU112136933	MU111989989	MU112136933	6	10	15	310	3434.4	0.995485	8.0744940013151e-07	1.38649707136224e-06	0.315789	chr16|11125298|A|AT	chr2|65323572|TA|T	CLEC16A|ENST00000409790|||intron_variant	SPRED2|ENST00000356388|||intron_variant	indel	indel	indel-indel	no	no	yes	no	no
BTCA	MU112574551-MU112136933	MU112574551	MU112136933	6	11	15	310	3434.4	0.995485	1.73088898998841e-06	2.55248267063855e-06	0.3	chr8|71240268|CT|C	chr2|65323572|TA|T	EYA1|ENST00000340726|||intron_variant	SPRED2|ENST00000356388|||intron_variant	indel	indel	indel-indel	no	no	no	no	no
BTCA	MU111912525-MU112136933	MU111912525	MU112136933	6	11	15	310	3434.4	0.995485	1.73088898998841e-06	2.55248267063855e-06	0.3	chr14|31969735|CT|C	chr2|65323572|TA|T	||||intergenic_region	SPRED2|ENST00000356388|||intron_variant	indel	indel	indel-indel	enhAltas;HACER	no	no	no	no
BTCA	MU112286756-MU112136933	MU112286756	MU112136933	7	11	15	310	3434.4	1.1614	3.79164085840962e-08	1.82580919015029e-07	0.368421	chr4|125060252|A|AT	chr2|65323572|TA|T	||||intergenic_region	SPRED2|ENST00000356388|||intron_variant	indel	indel	indel-indel	no	no	no	no	no
BTCA	MU112194128-MU112136933	MU112194128	MU112136933	6	12	15	310	3434.4	0.995485	3.37290253048088e-06	4.38348671999331e-06	0.285714	chr3|122899764|AC|A	chr2|65323572|TA|T	||||intergenic_region	SPRED2|ENST00000356388|||intron_variant	indel	indel	indel-indel	no	no	no	no	no
BTCA	MU112163302-MU112136933	MU112163302	MU112136933	8	8	15	310	3434.4	1.32731	3.33213302937799e-12	3.82779648031467e-09	0.533333	chr2|76432502|TA|T	chr2|65323572|TA|T	||||intergenic_region	SPRED2|ENST00000356388|||intron_variant	indel	indel	indel-indel	no	no	no	no	no
BTCA	MU112522618-MU112136933	MU112522618	MU112136933	6	10	15	310	3434.4	0.995485	8.0744940013151e-07	1.38649707136224e-06	0.315789	chr7|70731319|AT|A	chr2|65323572|TA|T	AUTS2|ENST00000342771|||intron_variant	SPRED2|ENST00000356388|||intron_variant	indel	indel	indel-indel	no	no	no	no	no
BTCA	MU2359231-MU112136933	MU2359231	MU112136933	8	11	15	310	3434.4	1.32731	5.16425195193944e-10	2.26009701471276e-08	0.444444	chr7|37297609|GA|G	chr2|65323572|TA|T	ELMO1|ENST00000310758|||intron_variant	SPRED2|ENST00000356388|||intron_variant	indel	indel	indel-indel	no	no	no	no	no
BTCA	MU112431705-MU112136933	MU112431705	MU112136933	6	8	15	310	3434.4	0.995485	1.13373604902566e-07	3.57579078231119e-07	0.352941	chr6|114524958|AG|A	chr2|65323572|TA|T	RP3-399L15.2|ENST00000435802|||intron_variant	SPRED2|ENST00000356388|||intron_variant	indel	indel	indel-indel	no	no	no	no	no
BTCA	MU112031612-MU112136933	MU112031612	MU112136933	6	9	15	310	3434.4	0.995485	3.31449611545481e-07	7.12930122999035e-07	0.333333	chr18|7907889|CT|C	chr2|65323572|TA|T	PTPRM|ENST00000580170|||intron_variant	SPRED2|ENST00000356388|||intron_variant	indel	indel	indel-indel	enhAltas	no	no	no	no
BTCA	MU68250556-MU112136933	MU68250556	MU112136933	6	7	15	310	3434.4	0.995485	2.90831347581635e-08	1.67541958412003e-07	0.375	chr3|89924266|AT|A	chr2|65323572|TA|T	||||intergenic_region	SPRED2|ENST00000356388|||intron_variant	indel	indel	indel-indel	no	no	no	no	no
BTCA	MU68166862-MU112136933	MU68166862	MU112136933	6	9	15	310	3434.4	0.995485	3.31449611545481e-07	7.12930122999035e-07	0.333333	chrX|64264360|TA|T	chr2|65323572|TA|T	MTMR8|ENST00000374852|||downstream_gene_variant	SPRED2|ENST00000356388|||intron_variant	indel	indel	indel-indel	no	no	no	no	no
BTCA	MU111770211-MU112136933	MU111770211	MU112136933	6	9	15	310	3434.4	0.995485	3.31449611545481e-07	7.12930122999035e-07	0.333333	chr11|118788005|TA|T	chr2|65323572|TA|T	DDX6|ENST00000534980|||intron_variant	SPRED2|ENST00000356388|||intron_variant	indel	indel	indel-indel	enhAltas	no	no	no	no
BTCA	MU111984799-MU112136933	MU111984799	MU112136933	6	8	15	310	3434.4	0.995485	1.13373604902566e-07	3.57579078231119e-07	0.352941	chr16|76112182|CA|C	chr2|65323572|TA|T	RP11-293N14.1|ENST00000564561|||intron_variant	SPRED2|ENST00000356388|||intron_variant	indel	indel	indel-indel	no	no	no	no	no
BTCA	MU79487867-MU112136933	MU79487867	MU112136933	6	9	15	310	3434.4	0.995485	3.31449611545481e-07	7.12930122999035e-07	0.333333	chr3|139915458|CT|C	chr2|65323572|TA|T	||||intergenic_region	SPRED2|ENST00000356388|||intron_variant	indel	indel	indel-indel	no	no	no	no	no
BTCA	MU2338892-MU112136933	MU2338892	MU112136933	7	9	15	310	3434.4	1.1614	4.33560158110925e-09	6.13355994653526e-08	0.411765	chr4|80311668|AT|A	chr2|65323572|TA|T	FGF5|ENST00000507780|||intron_variant	SPRED2|ENST00000356388|||intron_variant	indel	indel	indel-indel	no	no	no	no	no
BTCA	MU75645664-MU112136933	MU75645664	MU112136933	6	9	15	310	3434.4	0.995485	3.31449611545481e-07	7.12930122999035e-07	0.333333	chr6|164453835|CT|C	chr2|65323572|TA|T	||||intergenic_region	SPRED2|ENST00000356388|||intron_variant	indel	indel	indel-indel	no	no	no	no	no
BTCA	MU68949225-MU112136933	MU68949225	MU112136933	6	8	15	310	3434.4	0.995485	1.13373604902566e-07	3.57579078231119e-07	0.352941	chr6|113823110|GA|G	chr2|65323572|TA|T	RP1-249H1.2|ENST00000456424|||intron_variant	SPRED2|ENST00000356388|||intron_variant	indel	indel	indel-indel	HACER	no	no	no	no
BTCA	MU111653892-MU112136933	MU111653892	MU112136933	7	12	15	310	3434.4	1.1614	8.88754494959317e-08	3.08125718061772e-07	0.35	chr1|113674428|T|TA	chr2|65323572|TA|T	MAGI3|ENST00000307546|||intron_variant	SPRED2|ENST00000356388|||intron_variant	indel	indel	indel-indel	enhAltas	no	no	no	no
BTCA	MU111720076-MU112136933	MU111720076	MU112136933	6	13	15	310	3434.4	0.995485	6.10276972052302e-06	7.27357610102221e-06	0.272727	chr10|11629453|T|TA	chr2|65323572|TA|T	||||intergenic_region	SPRED2|ENST00000356388|||intron_variant	indel	indel	indel-indel	HACER	no	no	no	no
BTCA	MU112210159-MU112136933	MU112210159	MU112136933	6	11	15	310	3434.4	0.995485	1.73088898998841e-06	2.55248267063855e-06	0.3	chr3|153329552|C|CT	chr2|65323572|TA|T	||||intergenic_region	SPRED2|ENST00000356388|||intron_variant	indel	indel	indel-indel	no	no	no	no	no
BTCA	MU76326779-MU112136933	MU76326779	MU112136933	6	9	15	310	3434.4	0.995485	3.31449611545481e-07	7.12930122999035e-07	0.333333	chr20|52295137|CT|C	chr2|65323572|TA|T	RP4-723E3.1|ENST00000454600|||intron_variant	SPRED2|ENST00000356388|||intron_variant	indel	indel	indel-indel	HACER	no	no	no	no
BTCA	MU79123960-MU112136933	MU79123960	MU112136933	6	10	15	310	3434.4	0.995485	8.0744940013151e-07	1.38649707136224e-06	0.315789	chr17|18268270|TA|T	chr2|65323572|TA|T	MIEF2|ENST00000323019|||downstream_gene_variant	SPRED2|ENST00000356388|||intron_variant	indel	indel	indel-indel	enhAltas	no	no	no	no
BTCA	MU111656418-MU112136933	MU111656418	MU112136933	6	10	15	310	3434.4	0.995485	8.0744940013151e-07	1.38649707136224e-06	0.315789	chr1|17686853|GA|G	chr2|65323572|TA|T	ARHGEF10L|ENST00000361221|||intron_variant	SPRED2|ENST00000356388|||intron_variant	indel	indel	indel-indel	enhAltas	no	no	no	no
BTCA	MU75344297-MU112136933	MU75344297	MU112136933	6	10	15	310	3434.4	0.995485	8.0744940013151e-07	1.38649707136224e-06	0.315789	chr16|73549867|AT|A	chr2|65323572|TA|T	CTD-2009A10.1|ENST00000567227|||intron_variant	SPRED2|ENST00000356388|||intron_variant	indel	indel	indel-indel	no	no	no	no	no
BTCA	MU112628692-MU112136933	MU112628692	MU112136933	6	12	15	310	3434.4	0.995485	3.37290253048088e-06	4.38348671999331e-06	0.285714	chr8|84895339|CA|C	chr2|65323572|TA|T	RALYL|ENST00000521268|||intron_variant	SPRED2|ENST00000356388|||intron_variant	indel	indel	indel-indel	no	no	no	no	no
BTCA	MU112470315-MU112136933	MU112470315	MU112136933	6	13	15	310	3434.4	0.995485	6.10276972052302e-06	7.27357610102221e-06	0.272727	chr6|9611136|TA|T	chr2|65323572|TA|T	OFCC1|ENST00000492094|||intron_variant	SPRED2|ENST00000356388|||intron_variant	indel	indel	indel-indel	no	no	no	no	no
BTCA	MU111978767-MU112136933	MU111978767	MU112136933	6	13	15	310	3434.4	0.995485	6.10276972052302e-06	7.27357610102221e-06	0.272727	chr17|54012374|TA|T	chr2|65323572|TA|T	||||intergenic_region	SPRED2|ENST00000356388|||intron_variant	indel	indel	indel-indel	no	no	no	no	no
BTCA	MU75770965-MU112136933	MU75770965	MU112136933	6	13	15	310	3434.4	0.995485	6.10276972052302e-06	7.27357610102221e-06	0.272727	chr1|207041230|AT|A	chr2|65323572|TA|T	YOD1|ENST00000315927|||downstream_gene_variant	SPRED2|ENST00000356388|||intron_variant	indel	indel	indel-indel	no	no	no	no	no
BTCA	MU111890821-MU112136933	MU111890821	MU112136933	6	13	15	310	3434.4	0.995485	6.10276972052302e-06	7.27357610102221e-06	0.272727	chr13|90670329|CA|C	chr2|65323572|TA|T	||||intergenic_region	SPRED2|ENST00000356388|||intron_variant	indel	indel	indel-indel	no	no	no	no	no
BTCA	MU111769520-MU112136933	MU111769520	MU112136933	6	11	15	310	3434.4	0.995485	1.73088898998841e-06	2.55248267063855e-06	0.3	chr10|30522098|CA|C	chr2|65323572|TA|T	HNRNPA1P32|ENST00000396326|||upstream_gene_variant	SPRED2|ENST00000356388|||intron_variant	indel	indel	indel-indel	enhAltas;HACER	no	no	no	no
BTCA	MU112147622-MU112136933	MU112147622	MU112136933	6	10	15	310	3434.4	0.995485	8.0744940013151e-07	1.38649707136224e-06	0.315789	chr2|56203364|T|TT	chr2|65323572|TA|T	CCDC85A|ENST00000407595|||intron_variant	SPRED2|ENST00000356388|||intron_variant	indel	indel	indel-indel	enhAltas	no	no	no	no
BTCA	MU111928202-MU112136933	MU111928202	MU112136933	6	10	15	310	3434.4	0.995485	8.0744940013151e-07	1.38649707136224e-06	0.315789	chr14|93191290|CT|C	chr2|65323572|TA|T	TMEM251|ENST00000415050|||downstream_gene_variant	SPRED2|ENST00000356388|||intron_variant	indel	indel	indel-indel	enhAltas	no	no	no	no
BTCA	MU112538161-MU112136933	MU112538161	MU112136933	6	9	15	310	3434.4	0.995485	3.31449611545481e-07	7.12930122999035e-07	0.333333	chr7|46976062|CT|C	chr2|65323572|TA|T	AC004870.4|ENST00000438639|||downstream_gene_variant	SPRED2|ENST00000356388|||intron_variant	indel	indel	indel-indel	no	no	no	no	no
BTCA	MU111967696-MU112136933	MU111967696	MU112136933	6	13	15	310	3434.4	0.995485	6.10276972052302e-06	7.27357610102221e-06	0.272727	chr15|94086901|A|AT	chr2|65323572|TA|T	CTD-2643K12.3|ENST00000556357|||intron_variant	SPRED2|ENST00000356388|||intron_variant	indel	indel	indel-indel	no	no	no	no	no
BTCA	MU112126914-MU112136933	MU112126914	MU112136933	6	12	15	310	3434.4	0.995485	3.37290253048088e-06	4.38348671999331e-06	0.285714	chr2|22303337|TA|T	chr2|65323572|TA|T	AC068490.2|ENST00000450551|||intron_variant	SPRED2|ENST00000356388|||intron_variant	indel	indel	indel-indel	no	no	no	no	no
BTCA	MU111809492-MU112136933	MU111809492	MU112136933	6	11	15	310	3434.4	0.995485	1.73088898998841e-06	2.55248267063855e-06	0.3	chr11|98652626|TA|T	chr2|65323572|TA|T	||||intergenic_region	SPRED2|ENST00000356388|||intron_variant	indel	indel	indel-indel	no	no	no	no	no
BTCA	MU111996883-MU112136933	MU111996883	MU112136933	6	10	15	310	3434.4	0.995485	8.0744940013151e-07	1.38649707136224e-06	0.315789	chr16|15052011|TA|T	chr2|65323572|TA|T	NTAN1|ENST00000287706|||intron_variant	SPRED2|ENST00000356388|||intron_variant	indel	indel	indel-indel	enhAltas	no	no	no	no
BTCA	MU111834514-MU112136933	MU111834514	MU112136933	6	8	15	310	3434.4	0.995485	1.13373604902566e-07	3.57579078231119e-07	0.352941	chr12|72219161|AT|A	chr2|65323572|TA|T	TRHDE|ENST00000548156|||intron_variant	SPRED2|ENST00000356388|||intron_variant	indel	indel	indel-indel	no	no	no	no	no
BTCA	MU79684779-MU112136933	MU79684779	MU112136933	6	11	15	310	3434.4	0.995485	1.73088898998841e-06	2.55248267063855e-06	0.3	chr6|24157916|TA|T	chr2|65323572|TA|T	NRSN1|ENST00000468195|||downstream_gene_variant	SPRED2|ENST00000356388|||intron_variant	indel	indel	indel-indel	no	no	no	no	no
BTCA	MU2306517-MU112136933	MU2306517	MU112136933	6	11	15	310	3434.4	0.995485	1.73088898998841e-06	2.55248267063855e-06	0.3	chrX|149530952|CA|C	chr2|65323572|TA|T	AF011889.2|ENST00000370438|||upstream_gene_variant	SPRED2|ENST00000356388|||intron_variant	indel	indel	indel-indel	no	no	no	no	no
BTCA	MU112089812-MU112136933	MU112089812	MU112136933	6	12	15	310	3434.4	0.995485	3.37290253048088e-06	4.38348671999331e-06	0.285714	chr2|144689407|A|AA	chr2|65323572|TA|T	TEX41|ENST00000414256|||intron_variant	SPRED2|ENST00000356388|||intron_variant	indel	indel	indel-indel	enhAltas	no	yes	no	no
BTCA	MU111653879-MU112136933	MU111653879	MU112136933	6	12	15	310	3434.4	0.995485	3.37290253048088e-06	4.38348671999331e-06	0.285714	chr1|151062047|CT|C	chr2|65323572|TA|T	CDC42SE1|ENST00000357235|||upstream_gene_variant	SPRED2|ENST00000356388|||intron_variant	indel	indel	indel-indel	no	no	no	no	no
BTCA	MU2215087-MU112136933	MU2215087	MU112136933	7	10	15	310	3434.4	1.1614	1.41164191547948e-08	1.04923616671701e-07	0.388889	chr10|126843602|AG|A	chr2|65323572|TA|T	||||intergenic_region	SPRED2|ENST00000356388|||intron_variant	indel	indel	indel-indel	no	no	no	no	no
BTCA	MU112439940-MU112136933	MU112439940	MU112136933	6	15	15	310	3434.4	0.995485	1.68923157815932e-05	1.82291219186725e-05	0.25	chr6|166716064|A|AGAAAGAAA	chr2|65323572|TA|T	RPS6KA2|ENST00000503859|||intron_variant	SPRED2|ENST00000356388|||intron_variant	indel	indel	indel-indel	no	no	no	no	no
BTCA	MU112542549-MU112136933	MU112542549	MU112136933	6	10	15	310	3434.4	0.995485	8.0744940013151e-07	1.38649707136224e-06	0.315789	chr7|39648415|CT|C	chr2|65323572|TA|T	RALA|ENST00000005257|||intron_variant	SPRED2|ENST00000356388|||intron_variant	indel	indel	indel-indel	no	no	no	no	no
BTCA	MU76348933-MU112136933	MU76348933	MU112136933	6	11	15	310	3434.4	0.995485	1.73088898998841e-06	2.55248267063855e-06	0.3	chr6|38733974|TA|T	chr2|65323572|TA|T	DNAH8|ENST00000327475|||intron_variant	SPRED2|ENST00000356388|||intron_variant	indel	indel	indel-indel	enhAltas	no	no	no	no
BTCA	MU112167867-MU112136933	MU112167867	MU112136933	6	10	15	310	3434.4	0.995485	8.0744940013151e-07	1.38649707136224e-06	0.315789	chr20|47562538|AT|A	chr2|65323572|TA|T	NCOA3|ENST00000371998|||intron_variant	SPRED2|ENST00000356388|||intron_variant	indel	indel	indel-indel	enhAltas	no	no	no	no
BTCA	MU2287363-MU112136933	MU2287363	MU112136933	7	12	15	310	3434.4	1.1614	8.88754494959317e-08	3.08125718061772e-07	0.35	chr1|231240535|TA|T	chr2|65323572|TA|T	GNPAT|ENST00000366647|||upstream_gene_variant	SPRED2|ENST00000356388|||intron_variant	indel	indel	indel-indel	no	no	yes	no	no
BTCA	MU112377796-MU112136933	MU112377796	MU112136933	6	11	15	310	3434.4	0.995485	1.73088898998841e-06	2.55248267063855e-06	0.3	chr5|127004960|TA|T	chr2|65323572|TA|T	MARCH3|ENST00000308660|||intron_variant	SPRED2|ENST00000356388|||intron_variant	indel	indel	indel-indel	enhAltas	no	no	no	no
BTCA	MU111928341-MU112136933	MU111928341	MU112136933	6	10	15	310	3434.4	0.995485	8.0744940013151e-07	1.38649707136224e-06	0.315789	chr14|103412643|T|TGATCTGCAA	chr2|65323572|TA|T	MARK3|ENST00000429436|||intron_variant	SPRED2|ENST00000356388|||intron_variant	indel	indel	indel-indel	enhAltas	no	no	no	no
BTCA	MU111677779-MU112136933	MU111677779	MU112136933	6	13	15	310	3434.4	0.995485	6.10276972052302e-06	7.27357610102221e-06	0.272727	chr1|245559879|AT|A	chr2|65323572|TA|T	KIF26B|ENST00000407071|||intron_variant	SPRED2|ENST00000356388|||intron_variant	indel	indel	indel-indel	enhAltas	no	no	no	no
BTCA	MU111846304-MU112136933	MU111846304	MU112136933	6	12	15	310	3434.4	0.995485	3.37290253048088e-06	4.38348671999331e-06	0.285714	chr12|97416492|CT|C	chr2|65323572|TA|T	||||intergenic_region	SPRED2|ENST00000356388|||intron_variant	indel	indel	indel-indel	no	no	no	no	no
BTCA	MU112339705-MU112136933	MU112339705	MU112136933	7	11	15	310	3434.4	1.1614	3.79164085840962e-08	1.82580919015029e-07	0.368421	chr5|10410536|CT|C	chr2|65323572|TA|T	MARCH6|ENST00000274140|||intron_variant	SPRED2|ENST00000356388|||intron_variant	indel	indel	indel-indel	no	no	no	no	no
BTCA	MU77130912-MU112136933	MU77130912	MU112136933	6	11	15	310	3434.4	0.995485	1.73088898998841e-06	2.55248267063855e-06	0.3	chr12|92141899|TA|T	chr2|65323572|TA|T	BTG1|ENST00000256015|||downstream_gene_variant	SPRED2|ENST00000356388|||intron_variant	indel	indel	indel-indel	no	no	yes	no	no
BTCA	MU111763942-MU112136933	MU111763942	MU112136933	6	12	15	310	3434.4	0.995485	3.37290253048088e-06	4.38348671999331e-06	0.285714	chr11|114055215|TA|T	chr2|65323572|TA|T	ZBTB16|ENST00000335953|||upstream_gene_variant	SPRED2|ENST00000356388|||intron_variant	indel	indel	indel-indel	no	no	no	no	no
BTCA	MU111880533-MU112136933	MU111880533	MU112136933	6	11	15	310	3434.4	0.995485	1.73088898998841e-06	2.55248267063855e-06	0.3	chr12|79688227|TA|T	chr2|65323572|TA|T	PAWR|ENST00000328827|||intron_variant	SPRED2|ENST00000356388|||intron_variant	indel	indel	indel-indel	enhAltas	no	yes	no	no
BTCA	MU112623254-MU112136933	MU112623254	MU112136933	6	8	15	310	3434.4	0.995485	1.13373604902566e-07	3.57579078231119e-07	0.352941	chr9|37236382|CT|C	chr2|65323572|TA|T	ZCCHC7|ENST00000336755|||intron_variant	SPRED2|ENST00000356388|||intron_variant	indel	indel	indel-indel	no	no	no	no	no
BTCA	MU78549716-MU112136933	MU78549716	MU112136933	7	15	15	310	3434.4	1.1614	6.72472892720114e-07	1.20982051118485e-06	0.304348	chr1|43856943|AT|A	chr2|65323572|TA|T	ST3GAL3|ENST00000347631|||intron_variant	SPRED2|ENST00000356388|||intron_variant	indel	indel	indel-indel	enhAltas	no	no	no	no
BTCA	MU74357119-MU112136933	MU74357119	MU112136933	7	11	15	310	3434.4	1.1614	3.79164085840962e-08	1.82580919015029e-07	0.368421	chr1|240435385|TA|T	chr2|65323572|TA|T	FMN2|ENST00000319653|||intron_variant	SPRED2|ENST00000356388|||intron_variant	indel	indel	indel-indel	enhAltas	no	no	no	no
BTCA	MU111766018-MU112136933	MU111766018	MU112136933	6	10	15	310	3434.4	0.995485	8.0744940013151e-07	1.38649707136224e-06	0.315789	chr10|72338557|CA|C	chr2|65323572|TA|T	DNAJB12|ENST00000444643|||intron_variant	SPRED2|ENST00000356388|||intron_variant	indel	indel	indel-indel	no	no	yes	no	no
BTCA	MU111653615-MU112136933	MU111653615	MU112136933	6	12	15	310	3434.4	0.995485	3.37290253048088e-06	4.38348671999331e-06	0.285714	chr1|157184828|TA|T	chr2|65323572|TA|T	RP11-71G12.1|ENST00000457239|||upstream_gene_variant	SPRED2|ENST00000356388|||intron_variant	indel	indel	indel-indel	no	no	no	no	no
BTCA	MU111852221-MU112136933	MU111852221	MU112136933	7	13	15	310	3434.4	1.1614	1.88057475431719e-07	4.99600291592381e-07	0.333333	chr12|110376707|GA|G	chr2|65323572|TA|T	ANAPC7|ENST00000455511|||intron_variant	SPRED2|ENST00000356388|||intron_variant	indel	indel	indel-indel	no	no	no	no	no
BTCA	MU68460238-MU112136933	MU68460238	MU112136933	6	13	15	310	3434.4	0.995485	6.10276972052302e-06	7.27357610102221e-06	0.272727	chr2|199069585|TA|T	chr2|65323572|TA|T	AC018717.1|ENST00000456031|||intron_variant	SPRED2|ENST00000356388|||intron_variant	indel	indel	indel-indel	no	no	no	no	no
BTCA	MU111986928-MU112136933	MU111986928	MU112136933	7	16	15	310	3434.4	1.1614	1.16731555712641e-06	1.86378170880691e-06	0.291667	chr17|4784051|A|ATTT	chr2|65323572|TA|T	TM4SF5|ENST00000270560|||downstream_gene_variant	SPRED2|ENST00000356388|||intron_variant	indel	indel	indel-indel	no	no	no	no	no
BTCA	MU112129544-MU112136933	MU112129544	MU112136933	7	13	15	310	3434.4	1.1614	1.88057475431719e-07	4.99600291592381e-07	0.333333	chr2|217153161|CT|C	chr2|65323572|TA|T	||||intergenic_region	SPRED2|ENST00000356388|||intron_variant	indel	indel	indel-indel	no	no	no	no	no
BTCA	MU86836649-MU112136933	MU86836649	MU112136933	6	11	15	310	3434.4	0.995485	1.73088898998841e-06	2.55248267063855e-06	0.3	chr21|15436699|GA|G	chr2|65323572|TA|T	||||intergenic_region	SPRED2|ENST00000356388|||intron_variant	indel	indel	indel-indel	enhAltas	no	no	no	no
BTCA	MU111800682-MU112136933	MU111800682	MU112136933	6	12	15	310	3434.4	0.995485	3.37290253048088e-06	4.38348671999331e-06	0.285714	chr11|40228445|TA|T	chr2|65323572|TA|T	LRRC4C|ENST00000528697|||intron_variant	SPRED2|ENST00000356388|||intron_variant	indel	indel	indel-indel	enhAltas	no	no	no	no
BTCA	MU111739417-MU112136933	MU111739417	MU112136933	6	10	15	310	3434.4	0.995485	8.0744940013151e-07	1.38649707136224e-06	0.315789	chr10|114913858|TA|T	chr2|65323572|TA|T	||||intergenic_region	SPRED2|ENST00000356388|||intron_variant	indel	indel	indel-indel	enhAltas	no	no	no	no
BTCA	MU111988922-MU112136933	MU111988922	MU112136933	6	13	15	310	3434.4	0.995485	6.10276972052302e-06	7.27357610102221e-06	0.272727	chr16|6244188|AT|A	chr2|65323572|TA|T	RBFOX1|ENST00000550418|||intron_variant	SPRED2|ENST00000356388|||intron_variant	indel	indel	indel-indel	no	no	no	no	no
BTCA	MU111902976-MU112136933	MU111902976	MU112136933	6	13	15	310	3434.4	0.995485	6.10276972052302e-06	7.27357610102221e-06	0.272727	chr15|35303694|TA|T	chr2|65323572|TA|T	RP11-150L8.4|ENST00000558517|||upstream_gene_variant	SPRED2|ENST00000356388|||intron_variant	indel	indel	indel-indel	HACER	no	no	no	no
BTCA	MU41448672-MU112136933	MU41448672	MU112136933	7	15	15	310	3434.4	1.1614	6.72472892720114e-07	1.20982051118485e-06	0.304348	chr1|181721614|CT|C	chr2|65323572|TA|T	CACNA1E|ENST00000367573|||intron_variant	SPRED2|ENST00000356388|||intron_variant	indel	indel	indel-indel	no	no	no	no	no
BTCA	MU68628954-MU112136933	MU68628954	MU112136933	7	10	15	310	3434.4	1.1614	1.41164191547948e-08	1.04923616671701e-07	0.388889	chr6|85940397|AT|A	chr2|65323572|TA|T	||||intergenic_region	SPRED2|ENST00000356388|||intron_variant	indel	indel	indel-indel	no	no	no	no	no
BTCA	MU112152912-MU112136933	MU112152912	MU112136933	6	15	15	310	3434.4	0.995485	1.68923157815932e-05	1.82291219186725e-05	0.25	chr2|61575944|CT|C	chr2|65323572|TA|T	RP11-355B11.1|ENST00000603988|||exon_variant	SPRED2|ENST00000356388|||intron_variant	indel	indel	indel-indel	enhAltas	no	no	no	no
BTCA	MU67906298-MU112136933	MU67906298	MU112136933	6	11	15	310	3434.4	0.995485	1.73088898998841e-06	2.55248267063855e-06	0.3	chr1|198367588|CT|C	chr2|65323572|TA|T	||||intergenic_region	SPRED2|ENST00000356388|||intron_variant	indel	indel	indel-indel	no	no	no	no	no
BTCA	MU112036272-MU112136933	MU112036272	MU112136933	6	12	15	310	3434.4	0.995485	3.37290253048088e-06	4.38348671999331e-06	0.285714	chr17|60849281|CT|C	chr2|65323572|TA|T	BCAS3|ENST00000407086|||intron_variant	SPRED2|ENST00000356388|||intron_variant	indel	indel	indel-indel	enhAltas	no	no	no	no
BTCA	MU111829021-MU112136933	MU111829021	MU112136933	6	12	15	310	3434.4	0.995485	3.37290253048088e-06	4.38348671999331e-06	0.285714	chr12|130877050|CT|C	chr2|65323572|TA|T	RAN|ENST00000543796|||3_prime_UTR_variant	SPRED2|ENST00000356388|||intron_variant	indel	indel	indel-indel	no	no	no	no	no
BTCA	MU112271487-MU112136933	MU112271487	MU112136933	6	16	15	310	3434.4	0.995485	2.63273159162733e-05	2.75648224343258e-05	0.24	chr3|61430147|TAAAA|T	chr2|65323572|TA|T	||||intergenic_region	SPRED2|ENST00000356388|||intron_variant	indel	indel	indel-indel	no	no	no	no	no
BTCA	MU111696884-MU112136933	MU111696884	MU112136933	6	10	15	310	3434.4	0.995485	8.0744940013151e-07	1.38649707136224e-06	0.315789	chr1|80872509|CT|C	chr2|65323572|TA|T	||||intergenic_region	SPRED2|ENST00000356388|||intron_variant	indel	indel	indel-indel	no	no	no	no	no
BTCA	MU2303620-MU112136933	MU2303620	MU112136933	6	9	15	310	3434.4	0.995485	3.31449611545481e-07	7.12930122999035e-07	0.333333	chr1|55640719|AT|A	chr2|65323572|TA|T	RP11-466L17.1|ENST00000422374|||intron_variant	SPRED2|ENST00000356388|||intron_variant	indel	indel	indel-indel	enhAltas	no	no	no	no
BTCA	MU111676703-MU112136933	MU111676703	MU112136933	6	15	15	310	3434.4	0.995485	1.68923157815932e-05	1.82291219186725e-05	0.25	chr1|210055779|TA|T	chr2|65323572|TA|T	SYT14|ENST00000271745|||intron_variant	SPRED2|ENST00000356388|||intron_variant	indel	indel	indel-indel	no	no	no	no	no
BTCA	MU112453757-MU112136933	MU112453757	MU112136933	8	13	15	310	3434.4	1.32731	3.86228440811417e-09	5.99919051324211e-08	0.4	chr6|155087881|A|ATTTCTGAAAATGT	chr2|65323572|TA|T	TIAM2|ENST00000318981|||upstream_gene_variant	SPRED2|ENST00000356388|||intron_variant	indel	indel	indel-indel	no	no	no	no	no
BTCA	MU2278426-MU112136933	MU2278426	MU112136933	6	15	15	310	3434.4	0.995485	1.68923157815932e-05	1.82291219186725e-05	0.25	chr1|203614256|CA|C	chr2|65323572|TA|T	||||intergenic_region	SPRED2|ENST00000356388|||intron_variant	indel	indel	indel-indel	enhAltas	no	no	no	no
BTCA	MU111880318-MU112136933	MU111880318	MU112136933	7	13	15	310	3434.4	1.1614	1.88057475431719e-07	4.99600291592381e-07	0.333333	chr13|25838563|AT|A	chr2|65323572|TA|T	ATP8A2|ENST00000381655|||intron_variant	SPRED2|ENST00000356388|||intron_variant	indel	indel	indel-indel	no	no	no	no	no
BTCA	MU112075634-MU112136933	MU112075634	MU112136933	7	13	15	310	3434.4	1.1614	1.88057475431719e-07	4.99600291592381e-07	0.333333	chr2|123718379|A|AT	chr2|65323572|TA|T	||||intergenic_region	SPRED2|ENST00000356388|||intron_variant	indel	indel	indel-indel	enhAltas	no	no	no	no
BTCA	MU67327064-MU112136933	MU67327064	MU112136933	6	10	15	310	3434.4	0.995485	8.0744940013151e-07	1.38649707136224e-06	0.315789	chr14|44960999|CA|C	chr2|65323572|TA|T	FAM179B|ENST00000361462|||upstream_gene_variant	SPRED2|ENST00000356388|||intron_variant	indel	indel	indel-indel	no	no	yes	no	no
BTCA	MU111980856-MU112136933	MU111980856	MU112136933	6	14	15	310	3434.4	0.995485	1.0404378626044e-05	1.16590166536868e-05	0.26087	chr16|7949166|CT|C	chr2|65323572|TA|T	||||intergenic_region	SPRED2|ENST00000356388|||intron_variant	indel	indel	indel-indel	no	no	no	no	no
BTCA	MU81130059-MU112136933	MU81130059	MU112136933	7	12	15	310	3434.4	1.1614	8.88754494959317e-08	3.08125718061772e-07	0.35	chr1|240668358|TA|T	chr2|65323572|TA|T	||||intergenic_region	SPRED2|ENST00000356388|||intron_variant	indel	indel	indel-indel	no	no	no	no	no
BTCA	MU79511446-MU112136933	MU79511446	MU112136933	6	12	15	310	3434.4	0.995485	3.37290253048088e-06	4.38348671999331e-06	0.285714	chr3|184655967|AT|A	chr2|65323572|TA|T	EIF2B5|ENST00000444495|||intron_variant	SPRED2|ENST00000356388|||intron_variant	indel	indel	indel-indel	enhAltas	no	no	no	no
BTCA	MU111667069-MU112136933	MU111667069	MU112136933	6	15	15	310	3434.4	0.995485	1.68923157815932e-05	1.82291219186725e-05	0.25	chr1|157862216|TA|T	chr2|65323572|TA|T	MRPS21P2|ENST00000424704|||downstream_gene_variant	SPRED2|ENST00000356388|||intron_variant	indel	indel	indel-indel	no	no	no	no	no
BTCA	MU77102343-MU112136933	MU77102343	MU112136933	6	14	15	310	3434.4	0.995485	1.0404378626044e-05	1.16590166536868e-05	0.26087	chr6|96742539|TA|T	chr2|65323572|TA|T	||||intergenic_region	SPRED2|ENST00000356388|||intron_variant	indel	indel	indel-indel	HACER	no	no	no	no
BTCA	MU112103532-MU112136933	MU112103532	MU112136933	6	16	15	310	3434.4	0.995485	2.63273159162733e-05	2.75648224343258e-05	0.24	chr2|196374834|TA|T	chr2|65323572|TA|T	HECW2|ENST00000260983|||intron_variant	SPRED2|ENST00000356388|||intron_variant	indel	indel	indel-indel	no	no	no	no	no
BTCA	MU111841018-MU112136933	MU111841018	MU112136933	6	15	15	310	3434.4	0.995485	1.68923157815932e-05	1.82291219186725e-05	0.25	chr12|13763120|TA|T	chr2|65323572|TA|T	GRIN2B|ENST00000609686|||intron_variant	SPRED2|ENST00000356388|||intron_variant	indel	indel	indel-indel	no	no	no	no	no
BTCA	MU111830832-MU112136933	MU111830832	MU112136933	6	18	15	310	3434.4	0.995485	5.78985942358268e-05	5.91719796005742e-05	0.222222	chr12|3131127|G|GAAA	chr2|65323572|TA|T	TSPAN9|ENST00000011898|||intron_variant	SPRED2|ENST00000356388|||intron_variant	indel	indel	indel-indel	no	no	no	no	no
BTCA	MU112227894-MU112136933	MU112227894	MU112136933	6	14	15	310	3434.4	0.995485	1.0404378626044e-05	1.16590166536868e-05	0.26087	chr3|116104398|TA|T	chr2|65323572|TA|T	LSAMP|ENST00000490035|||intron_variant	SPRED2|ENST00000356388|||intron_variant	indel	indel	indel-indel	enhAltas	no	no	no	no
BTCA	MU112121932-MU112136933	MU112121932	MU112136933	6	16	15	310	3434.4	0.995485	2.63273159162733e-05	2.75648224343258e-05	0.24	chr2|228703210|TA|T	chr2|65323572|TA|T	||||intergenic_region	SPRED2|ENST00000356388|||intron_variant	indel	indel	indel-indel	no	no	no	no	no
BTCA	MU111873268-MU112136933	MU111873268	MU112136933	6	12	15	310	3434.4	0.995485	3.37290253048088e-06	4.38348671999331e-06	0.285714	chr12|92146772|CA|C	chr2|65323572|TA|T	BTG1|ENST00000256015|||upstream_gene_variant	SPRED2|ENST00000356388|||intron_variant	indel	indel	indel-indel	HACER	no	yes	no	no
BTCA	MU111649098-MU112136933	MU111649098	MU112136933	7	12	15	310	3434.4	1.1614	8.88754494959317e-08	3.08125718061772e-07	0.35	chr1|156046545|TA|T	chr2|65323572|TA|T	UBQLN4|ENST00000368309|||intron_variant	SPRED2|ENST00000356388|||intron_variant	indel	indel	indel-indel	no	no	no	no	no
BTCA	MU111863780-MU112136933	MU111863780	MU112136933	6	14	15	310	3434.4	0.995485	1.0404378626044e-05	1.16590166536868e-05	0.26087	chr12|44627429|CA|C	chr2|65323572|TA|T	NELL2|ENST00000429094|||intron_variant	SPRED2|ENST00000356388|||intron_variant	indel	indel	indel-indel	no	no	no	no	no
BTCA	MU112129840-MU112136933	MU112129840	MU112136933	9	15	15	310	3434.4	1.49323	3.46501232465697e-10	2.10571454065777e-08	0.428571	chr2|221156902|AT|A	chr2|65323572|TA|T	||||intergenic_region	SPRED2|ENST00000356388|||intron_variant	indel	indel	indel-indel	no	no	no	no	no
BTCA	MU2478601-MU112136933	MU2478601	MU112136933	6	12	15	310	3434.4	0.995485	3.37290253048088e-06	4.38348671999331e-06	0.285714	chr12|86013765|GA|G	chr2|65323572|TA|T	MGAT4C|ENST00000332156|||splice_region_variant	SPRED2|ENST00000356388|||intron_variant	indel	indel	indel-indel	no	no	no	no	no
BTCA	MU10145576-MU112136933	MU10145576	MU112136933	7	17	15	310	3434.4	1.1614	1.93751964975336e-06	2.82356327852888e-06	0.28	chr10|32168357|C|CT	chr2|65323572|TA|T	||||intergenic_region	SPRED2|ENST00000356388|||intron_variant	indel	indel	indel-indel	enhAltas	no	no	no	no
BTCA	MU74346439-MU112136933	MU74346439	MU112136933	6	9	15	310	3434.4	0.995485	3.31449611545481e-07	7.12930122999035e-07	0.333333	chr22|42947675|TG|T	chr2|65323572|TA|T	PACSIN2|ENST00000263246|||intron_variant	SPRED2|ENST00000356388|||intron_variant	indel	indel	indel-indel	no	no	yes	no	no
BTCA	MU112460410-MU112136933	MU112460410	MU112136933	7	12	15	310	3434.4	1.1614	8.88754494959317e-08	3.08125718061772e-07	0.35	chr6|142821271|TA|T	chr2|65323572|TA|T	HIVEP2|ENST00000367603|||intron_variant	SPRED2|ENST00000356388|||intron_variant	indel	indel	indel-indel	enhAltas	no	no	no	no
BTCA	MU112337837-MU112136933	MU112337837	MU112136933	6	15	15	310	3434.4	0.995485	1.68923157815932e-05	1.82291219186725e-05	0.25	chr5|103894296|AT|A	chr2|65323572|TA|T	||||intergenic_region	SPRED2|ENST00000356388|||intron_variant	indel	indel	indel-indel	no	no	no	no	no
BTCA	MU112160058-MU112430618	MU112160058	MU112430618	6	6	14	310	3434.4	0.995485	2.55774531335054e-09	4.5442572138813e-08	0.428571	chr21|19475231|T|TT	chr5|93586723|T|TA	||||intergenic_region	NR2F1|ENST00000327111|||intron_variant	indel	indel	indel-indel	HACER	no	no	yes	E-P
BTCA	MU68875808-MU112430618	MU68875808	MU112430618	6	8	14	310	3434.4	0.995485	6.84186874922182e-08	2.64485560311833e-07	0.375	chr1|164639974|TA|T	chr5|93586723|T|TA	PBX1|ENST00000420696|||intron_variant	NR2F1|ENST00000327111|||intron_variant	indel	indel	indel-indel	no	no	no	yes	no
BTCA	MU112525853-MU112430618	MU112525853	MU112430618	6	8	14	310	3434.4	0.995485	6.84186874922182e-08	2.64485560311833e-07	0.375	chr7|152533373|TA|T	chr5|93586723|T|TA	||||intergenic_region	NR2F1|ENST00000327111|||intron_variant	indel	indel	indel-indel	enhAltas	no	no	yes	E-P
BTCA	MU112201713-MU112430618	MU112201713	MU112430618	6	6	14	310	3434.4	0.995485	2.55774531335054e-09	4.5442572138813e-08	0.428571	chr20|62866600|C|CG	chr5|93586723|T|TA	TCFL5|ENST00000335351|||upstream_gene_variant	NR2F1|ENST00000327111|||intron_variant	indel	indel	indel-indel	no	no	no	yes	no
BTCA	MU111944923-MU112430618	MU111944923	MU112430618	6	9	14	310	3434.4	0.995485	2.00604007559732e-07	5.10996070754787e-07	0.352941	chr15|49273560|CT|C	chr5|93586723|T|TA	GALK2|ENST00000560031|||intron_variant	NR2F1|ENST00000327111|||intron_variant	indel	indel	indel-indel	no	no	no	yes	no
BTCA	MU112094468-MU112430618	MU112094468	MU112430618	6	8	14	310	3434.4	0.995485	6.84186874922182e-08	2.64485560311833e-07	0.375	chr2|212099735|A|AT	chr5|93586723|T|TA	ERBB4|ENST00000342788|||intron_variant	NR2F1|ENST00000327111|||intron_variant	indel	indel	indel-indel	enhAltas	no	no	yes	E-P
BTCA	MU112022909-MU112430618	MU112022909	MU112430618	6	6	14	310	3434.4	0.995485	2.55774531335054e-09	4.5442572138813e-08	0.428571	chr18|29795542|T|TA	chr5|93586723|T|TA	||||intergenic_region	NR2F1|ENST00000327111|||intron_variant	indel	indel	indel-indel	no	no	no	yes	no
BTCA	MU69418291-MU112430618	MU69418291	MU112430618	6	7	14	310	3434.4	0.995485	1.75003626702932e-08	1.21316389005259e-07	0.4	chr4|138318569|GA|G	chr5|93586723|T|TA	LINC00499|ENST00000502757|||downstream_gene_variant	NR2F1|ENST00000327111|||intron_variant	indel	indel	indel-indel	enhAltas	no	no	yes	E-P
BTCA	MU76535960-MU112430618	MU76535960	MU112430618	6	9	14	310	3434.4	0.995485	2.00604007559732e-07	5.10996070754787e-07	0.352941	chrX|77655700|TA|T	chr5|93586723|T|TA	ATRX|ENST00000373344|||intron_variant	NR2F1|ENST00000327111|||intron_variant	indel	indel	indel-indel	no	no	no	yes	no
BTCA	MU112559146-MU112430618	MU112559146	MU112430618	7	7	14	310	3434.4	1.1614	6.73090871934354e-11	1.09792406362197e-08	0.5	chr8|124511714|T|TA	chr5|93586723|T|TA	TATDN1|ENST00000276692|||intron_variant	NR2F1|ENST00000327111|||intron_variant	indel	indel	indel-indel	no	no	no	yes	no
BTCA	MU112560777-MU112430618	MU112560777	MU112430618	6	10	14	310	3434.4	0.995485	4.90116207740824e-07	9.81282560523479e-07	0.333333	chr7|70032883|TA|T	chr5|93586723|T|TA	AUTS2|ENST00000342771|||intron_variant	NR2F1|ENST00000327111|||intron_variant	indel	indel	indel-indel	no	no	no	yes	no
BTCA	MU112031658-MU112430618	MU112031658	MU112430618	6	10	14	310	3434.4	0.995485	4.90116207740824e-07	9.81282560523479e-07	0.333333	chr17|67099398|GTGA|G	chr5|93586723|T|TA	HELZ|ENST00000358691|||intron_variant	NR2F1|ENST00000327111|||intron_variant	indel	indel	indel-indel	no	no	no	yes	no
BTCA	MU112116216-MU112430618	MU112116216	MU112430618	6	8	14	310	3434.4	0.995485	6.84186874922182e-08	2.64485560311833e-07	0.375	chr2|99888713|CT|C	chr5|93586723|T|TA	AFF3|ENST00000317233|||intron_variant	NR2F1|ENST00000327111|||intron_variant	indel	indel	indel-indel	enhAltas	no	no	yes	E-P
BTCA	MU112437128-MU112430618	MU112437128	MU112430618	6	8	14	310	3434.4	0.995485	6.84186874922182e-08	2.64485560311833e-07	0.375	chr6|50213324|CA|C	chr5|93586723|T|TA	||||intergenic_region	NR2F1|ENST00000327111|||intron_variant	indel	indel	indel-indel	no	no	no	yes	no
BTCA	MU112527591-MU112430618	MU112527591	MU112430618	6	11	14	310	3434.4	0.995485	1.05369995742668e-06	1.73270330671089e-06	0.315789	chr8|140211011|G|GT	chr5|93586723|T|TA	TRAPPC9|ENST00000438773|||intron_variant	NR2F1|ENST00000327111|||intron_variant	indel	indel	indel-indel	no	no	no	yes	no
BTCA	MU112465139-MU112430618	MU112465139	MU112430618	6	8	14	310	3434.4	0.995485	6.84186874922182e-08	2.64485560311833e-07	0.375	chr6|13535440|TA|T	chr5|93586723|T|TA	||||intergenic_region	NR2F1|ENST00000327111|||intron_variant	indel	indel	indel-indel	enhAltas	no	no	yes	E-P
BTCA	MU68790776-MU112430618	MU68790776	MU112430618	6	8	14	310	3434.4	0.995485	6.84186874922182e-08	2.64485560311833e-07	0.375	chr5|22514512|TA|T	chr5|93586723|T|TA	CDH12|ENST00000382254|||intron_variant	NR2F1|ENST00000327111|||intron_variant	indel	indel	indel-indel	no	no	no	yes	no
BTCA	MU112471683-MU112430618	MU112471683	MU112430618	6	12	14	310	3434.4	0.995485	2.0592916980869e-06	2.89219578842149e-06	0.3	chr6|38223772|CT|C	chr5|93586723|T|TA	BTBD9|ENST00000481247|||intron_variant	NR2F1|ENST00000327111|||intron_variant	indel	indel	indel-indel	no	no	no	yes	no
BTCA	MU10234245-MU112430618	MU10234245	MU112430618	6	13	14	310	3434.4	0.995485	3.7368848224865e-06	4.74007740133877e-06	0.285714	chr11|17260749|G|GTT	chr5|93586723|T|TA	NUCB2|ENST00000533773|||5_prime_UTR_variant	NR2F1|ENST00000327111|||intron_variant	indel	indel	indel-indel	no	no	no	yes	no
BTCA	MU111838768-MU112430618	MU111838768	MU112430618	6	13	14	310	3434.4	0.995485	3.7368848224865e-06	4.74007740133877e-06	0.285714	chr12|93140411|G|GA	chr5|93586723|T|TA	RP11-511B23.2|ENST00000550324|||upstream_gene_variant	NR2F1|ENST00000327111|||intron_variant	indel	indel	indel-indel	enhAltas	no	yes	yes	E-P
BTCA	MU68560316-MU112430618	MU68560316	MU112430618	6	9	14	310	3434.4	0.995485	2.00604007559732e-07	5.10996070754787e-07	0.352941	chr6|13125366|AT|A	chr5|93586723|T|TA	PHACTR1|ENST00000332995|||intron_variant	NR2F1|ENST00000327111|||intron_variant	indel	indel	indel-indel	no	no	no	yes	no
BTCA	MU111683379-MU112430618	MU111683379	MU112430618	6	9	14	310	3434.4	0.995485	2.00604007559732e-07	5.10996070754787e-07	0.352941	chr1|215406637|CA|C	chr5|93586723|T|TA	||||intergenic_region	NR2F1|ENST00000327111|||intron_variant	indel	indel	indel-indel	no	no	no	yes	no
BTCA	MU111678732-MU112430618	MU111678732	MU112430618	6	9	14	310	3434.4	0.995485	2.00604007559732e-07	5.10996070754787e-07	0.352941	chr1|202749669|TA|T	chr5|93586723|T|TA	KDM5B|ENST00000367265|||intron_variant	NR2F1|ENST00000327111|||intron_variant	indel	indel	indel-indel	no	no	no	yes	no
BTCA	MU111990330-MU112430618	MU111990330	MU112430618	7	9	14	310	3434.4	1.1614	2.32602745846123e-09	4.29427804082933e-08	0.4375	chr15|93553522|CA|C	chr5|93586723|T|TA	RP11-266O8.1|ENST00000543286|||intron_variant	NR2F1|ENST00000327111|||intron_variant	indel	indel	indel-indel	no	no	no	yes	no
BTCA	MU111848484-MU112430618	MU111848484	MU112430618	6	14	14	310	3434.4	0.995485	6.38954364755775e-06	7.50050947567797e-06	0.272727	chr13|107201143|G|GTATC	chr5|93586723|T|TA	FAM155A|ENST00000375915|||intron_variant	NR2F1|ENST00000327111|||intron_variant	indel	indel	indel-indel	no	no	no	yes	no
BTCA	MU112269674-MU112430618	MU112269674	MU112430618	6	10	14	310	3434.4	0.995485	4.90116207740824e-07	9.81282560523479e-07	0.333333	chr4|115774131|CT|C	chr5|93586723|T|TA	||||intergenic_region	NR2F1|ENST00000327111|||intron_variant	indel	indel	indel-indel	no	no	no	yes	no
BTCA	MU112451159-MU112430618	MU112451159	MU112430618	7	9	14	310	3434.4	1.1614	2.32602745846123e-09	4.29427804082933e-08	0.4375	chr6|149423336|TA|T	chr5|93586723|T|TA	||||intergenic_region	NR2F1|ENST00000327111|||intron_variant	indel	indel	indel-indel	enhAltas	no	no	yes	E-P
BTCA	MU112231088-MU112430618	MU112231088	MU112430618	6	13	14	310	3434.4	0.995485	3.7368848224865e-06	4.74007740133877e-06	0.285714	chr3|176598071|CT|C	chr5|93586723|T|TA	||||intergenic_region	NR2F1|ENST00000327111|||intron_variant	indel	indel	indel-indel	no	no	no	yes	no
BTCA	MU111786303-MU112430618	MU111786303	MU112430618	6	13	14	310	3434.4	0.995485	3.7368848224865e-06	4.74007740133877e-06	0.285714	chr11|24737500|G|GAAAAAAA	chr5|93586723|T|TA	LUZP2|ENST00000336930|||intron_variant	NR2F1|ENST00000327111|||intron_variant	indel	indel	indel-indel	enhAltas	no	no	yes	E-P
BTCA	MU111760893-MU112430618	MU111760893	MU112430618	6	11	14	310	3434.4	0.995485	1.05369995742668e-06	1.73270330671089e-06	0.315789	chr10|43153499|CA|C	chr5|93586723|T|TA	CSGALNACT2|ENST00000374466|||intron_variant	NR2F1|ENST00000327111|||intron_variant	indel	indel	indel-indel	enhAltas	no	no	yes	E-P
BTCA	MU111826948-MU112430618	MU111826948	MU112430618	6	10	14	310	3434.4	0.995485	4.90116207740824e-07	9.81282560523479e-07	0.333333	chr12|23023931|CT|C	chr5|93586723|T|TA	RP11-114G22.1|ENST00000540895|||intron_variant	NR2F1|ENST00000327111|||intron_variant	indel	indel	indel-indel	enhAltas	no	no	yes	E-P
BTCA	MU111743566-MU112430618	MU111743566	MU112430618	6	11	14	310	3434.4	0.995485	1.05369995742668e-06	1.73270330671089e-06	0.315789	chr10|119554414|CA|C	chr5|93586723|T|TA	||||intergenic_region	NR2F1|ENST00000327111|||intron_variant	indel	indel	indel-indel	no	no	no	yes	no
BTCA	MU111826970-MU112430618	MU111826970	MU112430618	6	11	14	310	3434.4	0.995485	1.05369995742668e-06	1.73270330671089e-06	0.315789	chr12|28229194|CT|C	chr5|93586723|T|TA	CCDC91|ENST00000536442|||intron_variant	NR2F1|ENST00000327111|||intron_variant	indel	indel	indel-indel	no	no	no	yes	no
BTCA	MU112402454-MU112430618	MU112402454	MU112430618	6	11	14	310	3434.4	0.995485	1.05369995742668e-06	1.73270330671089e-06	0.315789	chr6|111245826|TA|T	chr5|93586723|T|TA	RP11-428F8.2|ENST00000425364|||intron_variant	NR2F1|ENST00000327111|||intron_variant	indel	indel	indel-indel	enhAltas	no	no	yes	E-P
BTCA	MU111713518-MU112430618	MU111713518	MU112430618	6	11	14	310	3434.4	0.995485	1.05369995742668e-06	1.73270330671089e-06	0.315789	chr1|56548895|CA|C	chr5|93586723|T|TA	PPAP2B|ENST00000371250|||intron_variant	NR2F1|ENST00000327111|||intron_variant	indel	indel	indel-indel	enhAltas	no	no	yes	E-P
BTCA	MU79419520-MU112430618	MU79419520	MU112430618	6	8	14	310	3434.4	0.995485	6.84186874922182e-08	2.64485560311833e-07	0.375	chr22|27716719|CT|C	chr5|93586723|T|TA	RP1-213J1P__B.1|ENST00000440255|||upstream_gene_variant	NR2F1|ENST00000327111|||intron_variant	indel	indel	indel-indel	HACER	no	yes	yes	E-P
BTCA	MU111824957-MU112430618	MU111824957	MU112430618	6	12	14	310	3434.4	0.995485	2.0592916980869e-06	2.89219578842149e-06	0.3	chr12|23781261|AT|A	chr5|93586723|T|TA	SOX5|ENST00000451604|||intron_variant	NR2F1|ENST00000327111|||intron_variant	indel	indel	indel-indel	enhAltas;HACER	no	no	yes	E-P
BTCA	MU112091481-MU112430618	MU112091481	MU112430618	6	12	14	310	3434.4	0.995485	2.0592916980869e-06	2.89219578842149e-06	0.3	chr2|33335174|GA|G	chr5|93586723|T|TA	LTBP1|ENST00000404816|||intron_variant	NR2F1|ENST00000327111|||intron_variant	indel	indel	indel-indel	enhAltas	no	no	yes	E-P
BTCA	MU111750119-MU112430618	MU111750119	MU112430618	6	15	14	310	3434.4	0.995485	1.0404378626044e-05	1.16590166536868e-05	0.26087	chr10|55346693|CT|C	chr5|93586723|T|TA	PCDH15|ENST00000373957|||intron_variant	NR2F1|ENST00000327111|||intron_variant	indel	indel	indel-indel	no	no	no	yes	no
BTCA	MU111687737-MU112430618	MU111687737	MU112430618	6	15	14	310	3434.4	0.995485	1.0404378626044e-05	1.16590166536868e-05	0.26087	chr1|40243934|CA|C	chr5|93586723|T|TA	TMCO2|ENST00000372766|||upstream_gene_variant	NR2F1|ENST00000327111|||intron_variant	indel	indel	indel-indel	no	no	no	yes	no
BTCA	MU75904573-MU112430618	MU75904573	MU112430618	6	11	14	310	3434.4	0.995485	1.05369995742668e-06	1.73270330671089e-06	0.315789	chr12|116925076|TA|T	chr5|93586723|T|TA	FBXW8|ENST00000309909|||intron_variant	NR2F1|ENST00000327111|||intron_variant	indel	indel	indel-indel	enhAltas	no	no	yes	E-P
BTCA	MU111966483-MU112430618	MU111966483	MU112430618	8	12	14	310	3434.4	1.32731	7.1655888556934e-10	2.58256477413164e-08	0.444444	chr15|36990350|A|AA	chr5|93586723|T|TA	MEIS2|ENST00000561208|||intron_variant	NR2F1|ENST00000327111|||intron_variant	indel	indel	indel-indel	no	no	no	yes	no
BTCA	MU112056543-MU112430618	MU112056543	MU112430618	6	11	14	310	3434.4	0.995485	1.05369995742668e-06	1.73270330671089e-06	0.315789	chr19|30341706|CT|C	chr5|93586723|T|TA	ZNF536|ENST00000585628|||intron_variant	NR2F1|ENST00000327111|||intron_variant	indel	indel	indel-indel	enhAltas	no	no	yes	E-P
BTCA	MU76415383-MU112430618	MU76415383	MU112430618	7	11	14	310	3434.4	1.1614	2.04630830026085e-08	1.32802325015435e-07	0.388889	chr7|90573512|AT|A	chr5|93586723|T|TA	CDK14|ENST00000430760|||intron_variant	NR2F1|ENST00000327111|||intron_variant	indel	indel	indel-indel	no	no	no	yes	no
BTCA	MU112574270-MU112430618	MU112574270	MU112430618	7	15	14	310	3434.4	1.1614	3.67291179828425e-07	7.76432740030625e-07	0.318182	chr8|118261633|AT|A	chr5|93586723|T|TA	SAMD12|ENST00000409003|||intron_variant	NR2F1|ENST00000327111|||intron_variant	indel	indel	indel-indel	enhAltas	no	no	yes	E-P
BTCA	MU77709146-MU112430618	MU77709146	MU112430618	6	13	14	310	3434.4	0.995485	3.7368848224865e-06	4.74007740133877e-06	0.285714	chr2|48200330|GA|G	chr5|93586723|T|TA	AC079807.4|ENST00000447571|||intron_variant	NR2F1|ENST00000327111|||intron_variant	indel	indel	indel-indel	enhAltas	no	no	yes	E-P
BTCA	MU111818568-MU112430618	MU111818568	MU112430618	7	11	14	310	3434.4	1.1614	2.04630830026085e-08	1.32802325015435e-07	0.388889	chr12|13817087|AT|A	chr5|93586723|T|TA	GRIN2B|ENST00000609686|||intron_variant	NR2F1|ENST00000327111|||intron_variant	indel	indel	indel-indel	no	no	no	yes	no
BTCA	MU112024152-MU112430618	MU112024152	MU112430618	7	13	14	310	3434.4	1.1614	1.02099719620703e-07	3.48280089588431e-07	0.35	chr18|32941077|AT|A	chr5|93586723|T|TA	CCDC178|ENST00000383096|||intron_variant	NR2F1|ENST00000327111|||intron_variant	indel	indel	indel-indel	no	no	no	yes	no
BTCA	MU79825706-MU112430618	MU79825706	MU112430618	6	9	14	310	3434.4	0.995485	2.00604007559732e-07	5.10996070754787e-07	0.352941	chr8|101851378|TA|T	chr5|93586723|T|TA	snoU13|ENST00000459507|||upstream_gene_variant	NR2F1|ENST00000327111|||intron_variant	indel	indel	indel-indel	enhAltas	no	no	yes	E-P
BTCA	MU111778563-MU112430618	MU111778563	MU112430618	6	14	14	310	3434.4	0.995485	6.38954364755775e-06	7.50050947567797e-06	0.272727	chr10|64864131|TA|T	chr5|93586723|T|TA	||||intergenic_region	NR2F1|ENST00000327111|||intron_variant	indel	indel	indel-indel	no	no	no	yes	no
BTCA	MU112151447-MU112430618	MU112151447	MU112430618	7	14	14	310	3434.4	1.1614	2.00006389058166e-07	5.10996070754787e-07	0.333333	chr2|223175704|CT|C	chr5|93586723|T|TA	KCNE4|ENST00000488477|||intron_variant	NR2F1|ENST00000327111|||intron_variant	indel	indel	indel-indel	no	no	no	yes	no
BTCA	MU112004136-MU112430618	MU112004136	MU112430618	6	14	14	310	3434.4	0.995485	6.38954364755775e-06	7.50050947567797e-06	0.272727	chr18|29253710|CT|C	chr5|93586723|T|TA	CTD-2515C13.1|ENST00000581934|||downstream_gene_variant	NR2F1|ENST00000327111|||intron_variant	indel	indel	indel-indel	no	no	no	yes	no
BTCA	MU111917430-MU112430618	MU111917430	MU112430618	6	13	14	310	3434.4	0.995485	3.7368848224865e-06	4.74007740133877e-06	0.285714	chr13|99199598|CT|C	chr5|93586723|T|TA	UBAC2|ENST00000403766|||upstream_gene_variant	NR2F1|ENST00000327111|||intron_variant	indel	indel	indel-indel	no	no	yes	yes	P-P
BTCA	MU2322907-MU112430618	MU2322907	MU112430618	6	11	14	310	3434.4	0.995485	1.05369995742668e-06	1.73270330671089e-06	0.315789	chr2|73182268|TA|T	chr5|93586723|T|TA	||||intergenic_region	NR2F1|ENST00000327111|||intron_variant	indel	indel	indel-indel	HACER	no	no	yes	E-P
BTCA	MU112105495-MU112430618	MU112105495	MU112430618	6	12	14	310	3434.4	0.995485	2.0592916980869e-06	2.89219578842149e-06	0.3	chr2|161383045|CT|C	chr5|93586723|T|TA	PSMD14|ENST00000409682|||intron_variant	NR2F1|ENST00000327111|||intron_variant	indel	indel	indel-indel	enhAltas	no	no	yes	E-P
BTCA	MU112596413-MU112430618	MU112596413	MU112430618	6	14	14	310	3434.4	0.995485	6.38954364755775e-06	7.50050947567797e-06	0.272727	chr8|35413461|CT|C	chr5|93586723|T|TA	UNC5D|ENST00000404895|||intron_variant	NR2F1|ENST00000327111|||intron_variant	indel	indel	indel-indel	no	no	no	yes	no
BTCA	MU112364245-MU112430618	MU112364245	MU112430618	6	12	14	310	3434.4	0.995485	2.0592916980869e-06	2.89219578842149e-06	0.3	chr4|61775222|CT|C	chr5|93586723|T|TA	RP11-621K7.1|ENST00000461060|||downstream_gene_variant	NR2F1|ENST00000327111|||intron_variant	indel	indel	indel-indel	no	no	no	yes	no
BTCA	MU111674901-MU112430618	MU111674901	MU112430618	6	10	14	310	3434.4	0.995485	4.90116207740824e-07	9.81282560523479e-07	0.333333	chr1|229520513|CA|C	chr5|93586723|T|TA	ABCB10|ENST00000344517|||intron_variant	NR2F1|ENST00000327111|||intron_variant	indel	indel	indel-indel	no	no	yes	yes	P-P
BTCA	MU111853376-MU112430618	MU111853376	MU112430618	6	10	14	310	3434.4	0.995485	4.90116207740824e-07	9.81282560523479e-07	0.333333	chr12|23955746|TA|T	chr5|93586723|T|TA	SOX5|ENST00000541847|||upstream_gene_variant	NR2F1|ENST00000327111|||intron_variant	indel	indel	indel-indel	no	no	no	yes	no
BTCA	MU87402176-MU112430618	MU87402176	MU112430618	6	10	14	310	3434.4	0.995485	4.90116207740824e-07	9.81282560523479e-07	0.333333	chr3|170224455|CT|C	chr5|93586723|T|TA	PRKCI|ENST00000295797|||intron_variant	NR2F1|ENST00000327111|||intron_variant	indel	indel	indel-indel	enhAltas	no	no	yes	E-P
BTCA	MU75829899-MU112430618	MU75829899	MU112430618	6	13	14	310	3434.4	0.995485	3.7368848224865e-06	4.74007740133877e-06	0.285714	chr21|33800785|AT|A	chr5|93586723|T|TA	ITSN1|ENST00000381318|||intron_variant	NR2F1|ENST00000327111|||intron_variant	indel	indel	indel-indel	enhAltas	no	no	yes	E-P
BTCA	MU112287983-MU112430618	MU112287983	MU112430618	6	11	14	310	3434.4	0.995485	1.05369995742668e-06	1.73270330671089e-06	0.315789	chr3|58039310|TA|T	chr5|93586723|T|TA	FLNB|ENST00000295956|||intron_variant	NR2F1|ENST00000327111|||intron_variant	indel	indel	indel-indel	enhAltas	no	no	yes	E-P
BTCA	MU2345913-MU112430618	MU2345913	MU112430618	6	14	14	310	3434.4	0.995485	6.38954364755775e-06	7.50050947567797e-06	0.272727	chr2|121393871|TA|T	chr5|93586723|T|TA	CLASP1|ENST00000263710|||intron_variant	NR2F1|ENST00000327111|||intron_variant	indel	indel	indel-indel	no	no	no	yes	no
BTCA	MU75887158-MU112430618	MU75887158	MU112430618	6	13	14	310	3434.4	0.995485	3.7368848224865e-06	4.74007740133877e-06	0.285714	chr12|69478948|CT|C	chr5|93586723|T|TA	FRS2|ENST00000549921|||intron_variant	NR2F1|ENST00000327111|||intron_variant	indel	indel	indel-indel	enhAltas	no	no	yes	E-P
BTCA	MU76478360-MU112430618	MU76478360	MU112430618	6	11	14	310	3434.4	0.995485	1.05369995742668e-06	1.73270330671089e-06	0.315789	chr18|42181865|GA|G	chr5|93586723|T|TA	LINC00907|ENST00000585627|||upstream_gene_variant	NR2F1|ENST00000327111|||intron_variant	indel	indel	indel-indel	no	no	no	yes	no
BTCA	MU79700980-MU112430618	MU79700980	MU112430618	7	14	14	310	3434.4	1.1614	2.00006389058166e-07	5.10996070754787e-07	0.333333	chr6|68813566|CT|C	chr5|93586723|T|TA	BAI3|ENST00000370598|||intron_variant	NR2F1|ENST00000327111|||intron_variant	indel	indel	indel-indel	no	no	no	yes	no
BTCA	MU111722218-MU112430618	MU111722218	MU112430618	6	14	14	310	3434.4	0.995485	6.38954364755775e-06	7.50050947567797e-06	0.272727	chr10|33494341|AT|A	chr5|93586723|T|TA	||||intergenic_region	NR2F1|ENST00000327111|||intron_variant	indel	indel	indel-indel	enhAltas	no	no	yes	E-P
BTCA	MU68265413-MU112430618	MU68265413	MU112430618	8	11	14	310	3434.4	1.32731	2.43183307421141e-10	1.77636176274503e-08	0.470588	chr6|107594480|TA|T	chr5|93586723|T|TA	SOBP|ENST00000317357|||intron_variant	NR2F1|ENST00000327111|||intron_variant	indel	indel	indel-indel	enhAltas	no	yes	yes	E-P
BTCA	MU112281351-MU112430618	MU112281351	MU112430618	6	12	14	310	3434.4	0.995485	2.0592916980869e-06	2.89219578842149e-06	0.3	chr4|115028566|CA|C	chr5|93586723|T|TA	NDST4|ENST00000264363|||intron_variant	NR2F1|ENST00000327111|||intron_variant	indel	indel	indel-indel	no	no	no	yes	no
BTCA	MU112347156-MU112430618	MU112347156	MU112430618	6	15	14	310	3434.4	0.995485	1.0404378626044e-05	1.16590166536868e-05	0.26087	chr5|116524604|TA|T	chr5|93586723|T|TA	SEMA6A|ENST00000343348|||intron_variant	NR2F1|ENST00000327111|||intron_variant	indel	indel	indel-indel	enhAltas;HACER	no	no	yes	E-P
BTCA	MU112170867-MU112430618	MU112170867	MU112430618	6	14	14	310	3434.4	0.995485	6.38954364755775e-06	7.50050947567797e-06	0.272727	chr20|34015586|CT|C	chr5|93586723|T|TA	RALY|ENST00000246194|||intron_variant	NR2F1|ENST00000327111|||intron_variant	indel	indel	indel-indel	enhAltas	no	no	yes	E-P
BTCA	MU111668852-MU2190517	MU111668852	MU2190517	6	6	14	310	3434.4	0.995485	2.55774531335054e-09	4.5442572138813e-08	0.428571	chr1|171209195|A|AA	chr1|191571821|AC|A	FMO2|ENST00000209929|||3_prime_UTR_variant	||||intergenic_region	indel	indel	indel-indel	no	no	no	no	no
BTCA	MU112299539-MU2190517	MU112299539	MU2190517	6	7	14	310	3434.4	0.995485	1.75003626702932e-08	1.21316389005259e-07	0.4	chr3|78086405|GA|G	chr1|191571821|AC|A	RP11-354H21.2|ENST00000461186|||upstream_gene_variant	||||intergenic_region	indel	indel	indel-indel	no	no	yes	no	no
BTCA	MU111935283-MU2190517	MU111935283	MU2190517	6	7	14	310	3434.4	0.995485	1.75003626702932e-08	1.21316389005259e-07	0.4	chr14|55680368|G|GT	chr1|191571821|AC|A	KTN1|ENST00000395314|||intron_variant	||||intergenic_region	indel	indel	indel-indel	no	no	no	no	no
BTCA	MU112035887-MU2190517	MU112035887	MU2190517	6	8	14	310	3434.4	0.995485	6.84186874922182e-08	2.64485560311833e-07	0.375	chr2|101270541|T|TGTCTTA	chr1|191571821|AC|A	CNOT11|ENST00000289382|||downstream_gene_variant	||||intergenic_region	indel	indel	indel-indel	no	no	no	no	no
BTCA	MU112281386-MU2190517	MU112281386	MU2190517	6	8	14	310	3434.4	0.995485	6.84186874922182e-08	2.64485560311833e-07	0.375	chr3|97016040|GA|G	chr1|191571821|AC|A	EPHA6|ENST00000389672|||intron_variant	||||intergenic_region	indel	indel	indel-indel	enhAltas	no	no	no	no
BTCA	MU111681489-MU2190517	MU111681489	MU2190517	6	9	14	310	3434.4	0.995485	2.00604007559732e-07	5.10996070754787e-07	0.352941	chr1|197593353|TA|T	chr1|191571821|AC|A	DENND1B|ENST00000235453|||intron_variant	||||intergenic_region	indel	indel	indel-indel	no	no	no	no	no
BTCA	MU111956000-MU2190517	MU111956000	MU2190517	6	8	14	310	3434.4	0.995485	6.84186874922182e-08	2.64485560311833e-07	0.375	chr16|47674154|AT|A	chr1|191571821|AC|A	PHKB|ENST00000323584|||intron_variant	||||intergenic_region	indel	indel	indel-indel	no	no	no	no	no
BTCA	MU112287004-MU2190517	MU112287004	MU2190517	7	9	14	310	3434.4	1.1614	2.32602745846123e-09	4.29427804082933e-08	0.4375	chr4|139935213|CT|C	chr1|191571821|AC|A	MAML3|ENST00000509479|||intron_variant	||||intergenic_region	indel	indel	indel-indel	enhAltas	no	no	no	no
BTCA	MU112162219-MU2190517	MU112162219	MU2190517	6	8	14	310	3434.4	0.995485	6.84186874922182e-08	2.64485560311833e-07	0.375	chr20|46721437|CA|C	chr1|191571821|AC|A	SLC2A10|ENST00000359271|||intron_variant	||||intergenic_region	indel	indel	indel-indel	enhAltas	no	no	no	no
BTCA	MU111682944-MU2190517	MU111682944	MU2190517	6	8	14	310	3434.4	0.995485	6.84186874922182e-08	2.64485560311833e-07	0.375	chr1|223328094|TA|T	chr1|191571821|AC|A	SUSD4|ENST00000366878|||intron_variant	||||intergenic_region	indel	indel	indel-indel	no	no	no	no	no
BTCA	MU2344220-MU2190517	MU2344220	MU2190517	6	10	14	310	3434.4	0.995485	4.90116207740824e-07	9.81282560523479e-07	0.333333	chr1|165223809|TA|T	chr1|191571821|AC|A	LMX1A|ENST00000342310|||intron_variant	||||intergenic_region	indel	indel	indel-indel	enhAltas	no	no	no	no
BTCA	MU111803777-MU2190517	MU111803777	MU2190517	6	9	14	310	3434.4	0.995485	2.00604007559732e-07	5.10996070754787e-07	0.352941	chr11|55514468|AT|A	chr1|191571821|AC|A	OR4C1P|ENST00000530880|||downstream_gene_variant	||||intergenic_region	indel	indel	indel-indel	no	no	no	no	no
BTCA	MU112195090-MU2190517	MU112195090	MU2190517	6	9	14	310	3434.4	0.995485	2.00604007559732e-07	5.10996070754787e-07	0.352941	chr3|103023646|CT|C	chr1|191571821|AC|A	||||intergenic_region	||||intergenic_region	indel	indel	indel-indel	no	no	no	no	no
BTCA	MU111732653-MU2190517	MU111732653	MU2190517	6	10	14	310	3434.4	0.995485	4.90116207740824e-07	9.81282560523479e-07	0.333333	chr10|3914082|CT|C	chr1|191571821|AC|A	||||intergenic_region	||||intergenic_region	indel	indel	indel-indel	enhAltas	no	no	no	no
BTCA	MU112166367-MU2190517	MU112166367	MU2190517	7	11	14	310	3434.4	1.1614	2.04630830026085e-08	1.32802325015435e-07	0.388889	chr21|21047082|GT|G	chr1|191571821|AC|A	NCAM2|ENST00000400546|||intron_variant	||||intergenic_region	indel	indel	indel-indel	no	no	no	no	no
BTCA	MU112110756-MU2190517	MU112110756	MU2190517	6	10	14	310	3434.4	0.995485	4.90116207740824e-07	9.81282560523479e-07	0.333333	chr2|241207166|GCTGACACAGGTGGTCAGGAGTGCTCCCAGT|G	chr1|191571821|AC|A	ANO7|ENST00000471606|||upstream_gene_variant	||||intergenic_region	indel	indel	indel-indel	no	no	no	no	no
BTCA	MU2292447-MU2190517	MU2292447	MU2190517	6	10	14	310	3434.4	0.995485	4.90116207740824e-07	9.81282560523479e-07	0.333333	chr1|244750737|GA|G	chr1|191571821|AC|A	||||intergenic_region	||||intergenic_region	indel	indel	indel-indel	HACER	no	no	no	no
BTCA	MU111794626-MU2190517	MU111794626	MU2190517	6	9	14	310	3434.4	0.995485	2.00604007559732e-07	5.10996070754787e-07	0.352941	chr11|61430855|CT|C	chr1|191571821|AC|A	SDHAF2|ENST00000301761|||intron_variant	||||intergenic_region	indel	indel	indel-indel	no	no	yes	no	no
BTCA	MU10296838-MU2190517	MU10296838	MU2190517	6	10	14	310	3434.4	0.995485	4.90116207740824e-07	9.81282560523479e-07	0.333333	chr11|83945805|T|TTGTG	chr1|191571821|AC|A	DLG2|ENST00000376104|||intron_variant	||||intergenic_region	indel	indel	indel-indel	enhAltas	no	no	no	no
BTCA	MU112489687-MU2190517	MU112489687	MU2190517	6	11	14	310	3434.4	0.995485	1.05369995742668e-06	1.73270330671089e-06	0.315789	chr7|111232373|GT|G	chr1|191571821|AC|A	IMMP2L|ENST00000405709|||intron_variant	||||intergenic_region	indel	indel	indel-indel	enhAltas	no	no	no	no
BTCA	MU2374983-MU2190517	MU2374983	MU2190517	6	10	14	310	3434.4	0.995485	4.90116207740824e-07	9.81282560523479e-07	0.333333	chr8|124656461|CT|C	chr1|191571821|AC|A	MTSS1|ENST00000518547|||intron_variant	||||intergenic_region	indel	indel	indel-indel	enhAltas	no	no	no	no
BTCA	MU111826307-MU2190517	MU111826307	MU2190517	7	11	14	310	3434.4	1.1614	2.04630830026085e-08	1.32802325015435e-07	0.388889	chr11|91310849|CT|C	chr1|191571821|AC|A	||||intergenic_region	||||intergenic_region	indel	indel	indel-indel	no	no	no	no	no
BTCA	MU77753925-MU2190517	MU77753925	MU2190517	7	10	14	310	3434.4	1.1614	7.59587410567109e-09	7.88414749862237e-08	0.411765	chr1|178396826|TA|T	chr1|191571821|AC|A	RASAL2|ENST00000367649|||intron_variant	||||intergenic_region	indel	indel	indel-indel	enhAltas	no	no	no	no
BTCA	MU112028099-MU2190517	MU112028099	MU2190517	6	11	14	310	3434.4	0.995485	1.05369995742668e-06	1.73270330671089e-06	0.315789	chr18|25006509|CT|C	chr1|191571821|AC|A	||||intergenic_region	||||intergenic_region	indel	indel	indel-indel	no	no	no	no	no
BTCA	MU112444183-MU2190517	MU112444183	MU2190517	6	12	14	310	3434.4	0.995485	2.0592916980869e-06	2.89219578842149e-06	0.3	chr6|43698738|CT|C	chr1|191571821|AC|A	||||intergenic_region	||||intergenic_region	indel	indel	indel-indel	enhAltas;HACER	no	no	no	no
BTCA	MU111992054-MU2190517	MU111992054	MU2190517	7	12	14	310	3434.4	1.1614	4.81082167664633e-08	2.13561108832009e-07	0.368421	chr17|41528057|CCGCCGCCGTAGG|C	chr1|191571821|AC|A	KRT19|ENST00000361566||AYGGG60G|disruptive_inframe_deletion	||||intergenic_region	indel	indel	indel-indel	no	no	no	no	no
BTCA	MU2467168-MU2190517	MU2467168	MU2190517	7	13	14	310	3434.4	1.1614	1.02099719620703e-07	3.48280089588431e-07	0.35	chr18|7304430|CT|C	chr1|191571821|AC|A	SNORA48|ENST00000391324|||upstream_gene_variant	||||intergenic_region	indel	indel	indel-indel	no	no	no	no	no
BTCA	MU112456061-MU2190517	MU112456061	MU2190517	6	9	14	310	3434.4	0.995485	2.00604007559732e-07	5.10996070754787e-07	0.352941	chr6|3790754|CA|C	chr1|191571821|AC|A	||||intergenic_region	||||intergenic_region	indel	indel	indel-indel	enhAltas	no	no	no	no
BTCA	MU2481108-MU2190517	MU2481108	MU2190517	6	10	14	310	3434.4	0.995485	4.90116207740824e-07	9.81282560523479e-07	0.333333	chr16|65610327|CT|C	chr1|191571821|AC|A	RP11-351A20.1|ENST00000563811|||intron_variant	||||intergenic_region	indel	indel	indel-indel	no	no	no	no	no
BTCA	MU112570443-MU2190517	MU112570443	MU2190517	6	12	14	310	3434.4	0.995485	2.0592916980869e-06	2.89219578842149e-06	0.3	chr8|138620408|A|AA	chr1|191571821|AC|A	COL22A1|ENST00000303045|||intron_variant	||||intergenic_region	indel	indel	indel-indel	no	no	no	no	no
BTCA	MU112159347-MU2190517	MU112159347	MU2190517	7	11	14	310	3434.4	1.1614	2.04630830026085e-08	1.32802325015435e-07	0.388889	chr20|10288822|CT|C	chr1|191571821|AC|A	SNAP25|ENST00000254976|||intron_variant	||||intergenic_region	indel	indel	indel-indel	enhAltas	no	no	no	no
BTCA	MU111788579-MU2190517	MU111788579	MU2190517	7	12	14	310	3434.4	1.1614	4.81082167664633e-08	2.13561108832009e-07	0.368421	chr11|109148508|CT|C	chr1|191571821|AC|A	||||intergenic_region	||||intergenic_region	indel	indel	indel-indel	no	no	no	no	no
BTCA	MU112222224-MU2190517	MU112222224	MU2190517	6	11	14	310	3434.4	0.995485	1.05369995742668e-06	1.73270330671089e-06	0.315789	chr3|139783143|TA|T	chr1|191571821|AC|A	||||intergenic_region	||||intergenic_region	indel	indel	indel-indel	no	no	no	no	no
BTCA	MU2318633-MU2190517	MU2318633	MU2190517	6	9	14	310	3434.4	0.995485	2.00604007559732e-07	5.10996070754787e-07	0.352941	chr6|68797406|CA|C	chr1|191571821|AC|A	BAI3|ENST00000370598|||intron_variant	||||intergenic_region	indel	indel	indel-indel	no	no	no	no	no
BTCA	MU111854960-MU2190517	MU111854960	MU2190517	7	12	14	310	3434.4	1.1614	4.81082167664633e-08	2.13561108832009e-07	0.368421	chr12|52668376|TA|T	chr1|191571821|AC|A	||||intergenic_region	||||intergenic_region	indel	indel	indel-indel	enhAltas	no	no	no	no
BTCA	MU2349713-MU2190517	MU2349713	MU2190517	7	8	14	310	3434.4	1.1614	5.27587729651515e-10	2.26009701471276e-08	0.466667	chr19|6244364|TA|T	chr1|191571821|AC|A	MLLT1|ENST00000252674|||intron_variant	||||intergenic_region	indel	indel	indel-indel	enhAltas	no	no	no	no
BTCA	MU112506262-MU2190517	MU112506262	MU2190517	6	9	14	310	3434.4	0.995485	2.00604007559732e-07	5.10996070754787e-07	0.352941	chr6|73772908|CT|C	chr1|191571821|AC|A	CD109|ENST00000287097|||intron_variant	||||intergenic_region	indel	indel	indel-indel	no	no	no	no	no
BTCA	MU112512807-MU2190517	MU112512807	MU2190517	6	13	14	310	3434.4	0.995485	3.7368848224865e-06	4.74007740133877e-06	0.285714	chr6|9363521|AT|A	chr1|191571821|AC|A	||||intergenic_region	||||intergenic_region	indel	indel	indel-indel	no	no	no	no	no
BTCA	MU112002872-MU2190517	MU112002872	MU2190517	7	13	14	310	3434.4	1.1614	1.02099719620703e-07	3.48280089588431e-07	0.35	chr17|7809840|TA|T	chr1|191571821|AC|A	DNAH2|ENST00000572933|||intron_variant	||||intergenic_region	indel	indel	indel-indel	no	no	no	no	no
BTCA	MU112244784-MU2190517	MU112244784	MU2190517	6	12	14	310	3434.4	0.995485	2.0592916980869e-06	2.89219578842149e-06	0.3	chr3|187369009|CT|C	chr1|191571821|AC|A	RTP4|ENST00000259030|||intron_variant	||||intergenic_region	indel	indel	indel-indel	enhAltas	no	no	no	no
BTCA	MU112327028-MU2190517	MU112327028	MU2190517	7	12	14	310	3434.4	1.1614	4.81082167664633e-08	2.13561108832009e-07	0.368421	chr4|39708921|CT|C	chr1|191571821|AC|A	UBE2K|ENST00000261427|||intron_variant	||||intergenic_region	indel	indel	indel-indel	enhAltas	no	no	no	no
BTCA	MU2189667-MU2190517	MU2189667	MU2190517	6	13	14	310	3434.4	0.995485	3.7368848224865e-06	4.74007740133877e-06	0.285714	chr5|29979958|AG|A	chr1|191571821|AC|A	||||intergenic_region	||||intergenic_region	indel	indel	indel-indel	HACER	no	no	no	no
BTCA	MU112424770-MU2190517	MU112424770	MU2190517	6	12	14	310	3434.4	0.995485	2.0592916980869e-06	2.89219578842149e-06	0.3	chr6|40982655|CA|C	chr1|191571821|AC|A	||||intergenic_region	||||intergenic_region	indel	indel	indel-indel	no	no	no	no	no
BTCA	MU112571989-MU2190517	MU112571989	MU2190517	8	13	14	310	3434.4	1.32731	1.82978574854336e-09	3.86913684390294e-08	0.421053	chr8|115558090|GA|G	chr1|191571821|AC|A	TRPS1|ENST00000395715|||intron_variant	||||intergenic_region	indel	indel	indel-indel	no	no	no	no	no
BTCA	MU112087817-MU2190517	MU112087817	MU2190517	6	13	14	310	3434.4	0.995485	3.7368848224865e-06	4.74007740133877e-06	0.285714	chr19|6904527|CT|C	chr1|191571821|AC|A	EMR1|ENST00000312053|||intron_variant	||||intergenic_region	indel	indel	indel-indel	no	no	no	no	no
BTCA	MU111990791-MU2190517	MU111990791	MU2190517	6	12	14	310	3434.4	0.995485	2.0592916980869e-06	2.89219578842149e-06	0.3	chr17|59079050|CA|C	chr1|191571821|AC|A	TRIM37|ENST00000262294|||intron_variant	||||intergenic_region	indel	indel	indel-indel	no	no	no	no	no
BTCA	MU111857137-MU2190517	MU111857137	MU2190517	6	14	14	310	3434.4	0.995485	6.38954364755775e-06	7.50050947567797e-06	0.272727	chr12|16553867|GA|G	chr1|191571821|AC|A	LMO3|ENST00000537304|||intron_variant	||||intergenic_region	indel	indel	indel-indel	no	no	no	no	no
BTCA	MU112534996-MU2190517	MU112534996	MU2190517	8	14	14	310	3434.4	1.32731	4.19305018324073e-09	6.13355994653526e-08	0.4	chr7|47898898|TA|T	chr1|191571821|AC|A	PKD1L1|ENST00000289672|||intron_variant	||||intergenic_region	indel	indel	indel-indel	enhAltas	no	no	no	no
BTCA	MU89258517-MU2190517	MU89258517	MU2190517	7	15	14	310	3434.4	1.1614	3.67291179828425e-07	7.76432740030625e-07	0.318182	chr4|64403474|C|CCGCACACA	chr1|191571821|AC|A	TECRL|ENST00000381210|||intron_variant	||||intergenic_region	indel	indel	indel-indel	enhAltas	no	no	no	no
BTCA	MU111682155-MU9287610	MU111682155	MU9287610	6	6	13	310	3434.4	0.995485	1.46156875048603e-09	3.71801816616225e-08	0.461538	chr1|199787566|A|AT	chr17|76960929|G|GGTGT	||||intergenic_region	RP11-87G24.6|ENST00000591422|||upstream_gene_variant	indel	indel	indel-indel	HACER	no	no	no	no
BTCA	MU112270891-MU9287610	MU112270891	MU9287610	6	13	13	310	3434.4	0.995485	2.17911977840116e-06	3.00833473262095e-06	0.3	chr3|45596862|T|TT	chr17|76960929|G|GGTGT	LIMD1|ENST00000273317|||intron_variant	RP11-87G24.6|ENST00000591422|||upstream_gene_variant	indel	indel	indel-indel	enhAltas	no	no	no	no
BTCA	MU112321079-MU9287610	MU112321079	MU9287610	6	10	13	310	3434.4	0.995485	2.83321779040044e-07	6.67208791807123e-07	0.352941	chr4|173189993|A|AT	chr17|76960929|G|GGTGT	GALNT7|ENST00000265000|||intron_variant	RP11-87G24.6|ENST00000591422|||upstream_gene_variant	indel	indel	indel-indel	no	no	no	no	no
BTCA	MU112189499-MU112556254	MU112189499	MU112556254	6	6	14	310	3434.4	0.995485	2.55774531335054e-09	4.5442572138813e-08	0.428571	chr21|15010385|G|GA	chr8|115666283|TA|T	NRIP1|ENST00000318948|||intron_variant	TRPS1|ENST00000395715|||intron_variant	indel	indel	indel-indel	enhAltas	enhAltas;HACER	no	no	E-E
BTCA	MU69509119-MU112556254	MU69509119	MU112556254	6	8	14	310	3434.4	0.995485	6.84186874922182e-08	2.64485560311833e-07	0.375	chr1|168428707|AT|A	chr8|115666283|TA|T	||||intergenic_region	TRPS1|ENST00000395715|||intron_variant	indel	indel	indel-indel	no	enhAltas;HACER	no	no	no
BTCA	MU111999791-MU112556254	MU111999791	MU112556254	6	10	14	310	3434.4	0.995485	4.90116207740824e-07	9.81282560523479e-07	0.333333	chr16|73055846|C|CACACAC	chr8|115666283|TA|T	RP11-346C20.4|ENST00000606272|||upstream_gene_variant	TRPS1|ENST00000395715|||intron_variant	indel	indel	indel-indel	enhAltas	enhAltas;HACER	no	no	E-E
BTCA	MU42042556-MU112556254	MU42042556	MU112556254	6	8	14	310	3434.4	0.995485	6.84186874922182e-08	2.64485560311833e-07	0.375	chr19|34227702|GT|G	chr8|115666283|TA|T	LSM14A|ENST00000544216|||3_prime_UTR_variant	TRPS1|ENST00000395715|||intron_variant	indel	indel	indel-indel	no	enhAltas;HACER	no	no	no
BTCA	MU112401633-MU112556254	MU112401633	MU112556254	6	8	14	310	3434.4	0.995485	6.84186874922182e-08	2.64485560311833e-07	0.375	chr5|34902964|TA|T	chr8|115666283|TA|T	RAD1|ENST00000382038|||downstream_gene_variant	TRPS1|ENST00000395715|||intron_variant	indel	indel	indel-indel	enhAltas	enhAltas;HACER	no	no	E-E
BTCA	MU111675999-MU112556254	MU111675999	MU112556254	6	11	14	310	3434.4	0.995485	1.05369995742668e-06	1.73270330671089e-06	0.315789	chr1|212072759|T|TT	chr8|115666283|TA|T	DTL|ENST00000366991|||intron_variant	TRPS1|ENST00000395715|||intron_variant	indel	indel	indel-indel	no	enhAltas;HACER	no	no	no
BTCA	MU78637715-MU112556254	MU78637715	MU112556254	6	8	14	310	3434.4	0.995485	6.84186874922182e-08	2.64485560311833e-07	0.375	chr1|200654394|GA|G	chr8|115666283|TA|T	DDX59|ENST00000331314|||intron_variant	TRPS1|ENST00000395715|||intron_variant	indel	indel	indel-indel	no	enhAltas;HACER	no	no	no
BTCA	MU112003383-MU112556254	MU112003383	MU112556254	6	9	14	310	3434.4	0.995485	2.00604007559732e-07	5.10996070754787e-07	0.352941	chr18|1603466|G|GG	chr8|115666283|TA|T	RP11-476K15.1|ENST00000583163|||intron_variant	TRPS1|ENST00000395715|||intron_variant	indel	indel	indel-indel	no	enhAltas;HACER	no	no	no
BTCA	MU111919263-MU112556254	MU111919263	MU112556254	6	13	14	310	3434.4	0.995485	3.7368848224865e-06	4.74007740133877e-06	0.285714	chr15|101489166|CA|C	chr8|115666283|TA|T	PCSK6|ENST00000344273|||intron_variant	TRPS1|ENST00000395715|||intron_variant	indel	indel	indel-indel	enhAltas	enhAltas;HACER	no	no	E-E
BTCA	MU77348066-MU112556254	MU77348066	MU112556254	6	10	14	310	3434.4	0.995485	4.90116207740824e-07	9.81282560523479e-07	0.333333	chr22|28791450|CT|C	chr8|115666283|TA|T	CCDC117|ENST00000249064|||downstream_gene_variant	TRPS1|ENST00000395715|||intron_variant	indel	indel	indel-indel	enhAltas	enhAltas;HACER	no	no	E-E
BTCA	MU112185565-MU112556254	MU112185565	MU112556254	6	8	14	310	3434.4	0.995485	6.84186874922182e-08	2.64485560311833e-07	0.375	chr20|50907269|C|CT	chr8|115666283|TA|T	ADNP|ENST00000371602|||upstream_gene_variant	TRPS1|ENST00000395715|||intron_variant	indel	indel	indel-indel	no	enhAltas;HACER	yes	no	E-P
BTCA	MU76411789-MU112556254	MU76411789	MU112556254	6	9	14	310	3434.4	0.995485	2.00604007559732e-07	5.10996070754787e-07	0.352941	chr7|79570898|CT|C	chr8|115666283|TA|T	||||intergenic_region	TRPS1|ENST00000395715|||intron_variant	indel	indel	indel-indel	no	enhAltas;HACER	no	no	no
BTCA	MU111743664-MU112556254	MU111743664	MU112556254	6	15	14	310	3434.4	0.995485	1.0404378626044e-05	1.16590166536868e-05	0.26087	chr10|17037941|C|CT	chr8|115666283|TA|T	CUBN|ENST00000377833|||intron_variant	TRPS1|ENST00000395715|||intron_variant	indel	indel	indel-indel	enhAltas	enhAltas;HACER	no	no	E-E
BTCA	MU111651237-MU112556254	MU111651237	MU112556254	6	10	14	310	3434.4	0.995485	4.90116207740824e-07	9.81282560523479e-07	0.333333	chr1|153130258|TA|T	chr8|115666283|TA|T	SPRR2B|ENST00000368752|||intron_variant	TRPS1|ENST00000395715|||intron_variant	indel	indel	indel-indel	enhAltas	enhAltas;HACER	no	no	E-E
BTCA	MU75914177-MU112556254	MU75914177	MU112556254	6	7	14	310	3434.4	0.995485	1.75003626702932e-08	1.21316389005259e-07	0.4	chr6|146792545|CT|C	chr8|115666283|TA|T	ADGB|ENST00000397944|||intron_variant	TRPS1|ENST00000395715|||intron_variant	indel	indel	indel-indel	no	enhAltas;HACER	no	no	no
BTCA	MU111852031-MU112556254	MU111852031	MU112556254	6	9	14	310	3434.4	0.995485	2.00604007559732e-07	5.10996070754787e-07	0.352941	chr13|100260892|TA|T	chr8|115666283|TA|T	PCCA|ENST00000376285|||intron_variant	TRPS1|ENST00000395715|||intron_variant	indel	indel	indel-indel	no	enhAltas;HACER	no	no	no
BTCA	MU112560804-MU112556254	MU112560804	MU112556254	6	7	14	310	3434.4	0.995485	1.75003626702932e-08	1.21316389005259e-07	0.4	chr8|133428706|TA|T	chr8|115666283|TA|T	||||intergenic_region	TRPS1|ENST00000395715|||intron_variant	indel	indel	indel-indel	enhAltas;HACER	enhAltas;HACER	no	no	E-E
BTCA	MU112326445-MU112556254	MU112326445	MU112556254	6	13	14	310	3434.4	0.995485	3.7368848224865e-06	4.74007740133877e-06	0.285714	chr4|181175264|AG|A	chr8|115666283|TA|T	||||intergenic_region	TRPS1|ENST00000395715|||intron_variant	indel	indel	indel-indel	no	enhAltas;HACER	no	no	no
BTCA	MU74527438-MU112556254	MU74527438	MU112556254	6	10	14	310	3434.4	0.995485	4.90116207740824e-07	9.81282560523479e-07	0.333333	chr7|81037447|TA|T	chr8|115666283|TA|T	||||intergenic_region	TRPS1|ENST00000395715|||intron_variant	indel	indel	indel-indel	no	enhAltas;HACER	no	no	no
BTCA	MU112139874-MU112556254	MU112139874	MU112556254	7	10	14	310	3434.4	1.1614	7.59587410567109e-09	7.88414749862237e-08	0.411765	chr2|169534856|CT|C	chr8|115666283|TA|T	FASTKD1|ENST00000453153|||intron_variant	TRPS1|ENST00000395715|||intron_variant	indel	indel	indel-indel	no	enhAltas;HACER	no	no	no
BTCA	MU112490814-MU112556254	MU112490814	MU112556254	6	10	14	310	3434.4	0.995485	4.90116207740824e-07	9.81282560523479e-07	0.333333	chr7|148737189|AT|A	chr8|115666283|TA|T	CUL1|ENST00000325222|||intron_variant	TRPS1|ENST00000395715|||intron_variant	indel	indel	indel-indel	no	enhAltas;HACER	no	no	no
BTCA	MU112147622-MU112556254	MU112147622	MU112556254	6	10	14	310	3434.4	0.995485	4.90116207740824e-07	9.81282560523479e-07	0.333333	chr2|56203364|T|TT	chr8|115666283|TA|T	CCDC85A|ENST00000407595|||intron_variant	TRPS1|ENST00000395715|||intron_variant	indel	indel	indel-indel	enhAltas	enhAltas;HACER	no	no	E-E
BTCA	MU111954913-MU112556254	MU111954913	MU112556254	7	8	14	310	3434.4	1.1614	5.27587729651515e-10	2.26009701471276e-08	0.466667	chr15|43996686|CT|C	chr8|115666283|TA|T	FRMD5|ENST00000417257|||intron_variant	TRPS1|ENST00000395715|||intron_variant	indel	indel	indel-indel	enhAltas	enhAltas;HACER	no	no	E-E
BTCA	MU112053369-MU112556254	MU112053369	MU112556254	7	11	14	310	3434.4	1.1614	2.04630830026085e-08	1.32802325015435e-07	0.388889	chr2|116101198|TA|T	chr8|115666283|TA|T	||||intergenic_region	TRPS1|ENST00000395715|||intron_variant	indel	indel	indel-indel	no	enhAltas;HACER	no	no	no
BTCA	MU112489213-MU112556254	MU112489213	MU112556254	6	8	14	310	3434.4	0.995485	6.84186874922182e-08	2.64485560311833e-07	0.375	chr6|86040534|TA|T	chr8|115666283|TA|T	||||intergenic_region	TRPS1|ENST00000395715|||intron_variant	indel	indel	indel-indel	no	enhAltas;HACER	no	no	no
BTCA	MU111824502-MU112556254	MU111824502	MU112556254	6	8	14	310	3434.4	0.995485	6.84186874922182e-08	2.64485560311833e-07	0.375	chr12|45834260|CT|C	chr8|115666283|TA|T	ARID2|ENST00000334344|||intron_variant	TRPS1|ENST00000395715|||intron_variant	indel	indel	indel-indel	no	enhAltas;HACER	no	no	no
BTCA	MU112558171-MU112556254	MU112558171	MU112556254	6	8	14	310	3434.4	0.995485	6.84186874922182e-08	2.64485560311833e-07	0.375	chr7|78432208|CA|C	chr8|115666283|TA|T	MAGI2|ENST00000354212|||intron_variant	TRPS1|ENST00000395715|||intron_variant	indel	indel	indel-indel	no	enhAltas;HACER	no	no	no
BTCA	MU111734179-MU112556254	MU111734179	MU112556254	6	10	14	310	3434.4	0.995485	4.90116207740824e-07	9.81282560523479e-07	0.333333	chr10|30419098|CT|C	chr8|115666283|TA|T	||||intergenic_region	TRPS1|ENST00000395715|||intron_variant	indel	indel	indel-indel	enhAltas;HACER	enhAltas;HACER	no	no	E-E
BTCA	MU111781948-MU112556254	MU111781948	MU112556254	6	11	14	310	3434.4	0.995485	1.05369995742668e-06	1.73270330671089e-06	0.315789	chr11|102563336|CT|C	chr8|115666283|TA|T	||||intergenic_region	TRPS1|ENST00000395715|||intron_variant	indel	indel	indel-indel	enhAltas	enhAltas;HACER	no	no	E-E
BTCA	MU76436884-MU112556254	MU76436884	MU112556254	6	11	14	310	3434.4	0.995485	1.05369995742668e-06	1.73270330671089e-06	0.315789	chr7|151511572|CT|C	chr8|115666283|TA|T	RHEB|ENST00000262187|||intron_variant	TRPS1|ENST00000395715|||intron_variant	indel	indel	indel-indel	enhAltas	enhAltas;HACER	no	no	E-E
BTCA	MU111911111-MU112556254	MU111911111	MU112556254	6	9	14	310	3434.4	0.995485	2.00604007559732e-07	5.10996070754787e-07	0.352941	chr15|100772995|TA|T	chr8|115666283|TA|T	RP11-66B24.5|ENST00000559755|||intron_variant	TRPS1|ENST00000395715|||intron_variant	indel	indel	indel-indel	enhAltas;HACER	enhAltas;HACER	no	no	E-E
BTCA	MU112336442-MU112556254	MU112336442	MU112556254	7	12	14	310	3434.4	1.1614	4.81082167664633e-08	2.13561108832009e-07	0.368421	chr4|35413046|GA|G	chr8|115666283|TA|T	||||intergenic_region	TRPS1|ENST00000395715|||intron_variant	indel	indel	indel-indel	no	enhAltas;HACER	no	no	no
BTCA	MU112076536-MU112556254	MU112076536	MU112556254	7	12	14	310	3434.4	1.1614	4.81082167664633e-08	2.13561108832009e-07	0.368421	chr2|120020828|AAG|A	chr8|115666283|TA|T	EPB41L5|ENST00000263713|||intron_variant	TRPS1|ENST00000395715|||intron_variant	indel	indel	indel-indel	no	enhAltas;HACER	no	no	no
BTCA	MU112665956-MU112556254	MU112665956	MU112556254	6	12	14	310	3434.4	0.995485	2.0592916980869e-06	2.89219578842149e-06	0.3	chr9|24170140|TA|T	chr8|115666283|TA|T	||||intergenic_region	TRPS1|ENST00000395715|||intron_variant	indel	indel	indel-indel	no	enhAltas;HACER	no	no	no
BTCA	MU2262364-MU112556254	MU2262364	MU112556254	6	10	14	310	3434.4	0.995485	4.90116207740824e-07	9.81282560523479e-07	0.333333	chr5|153187054|AT|A	chr8|115666283|TA|T	AC091969.1|ENST00000503048|||intron_variant	TRPS1|ENST00000395715|||intron_variant	indel	indel	indel-indel	no	enhAltas;HACER	no	no	no
BTCA	MU112511551-MU112556254	MU112511551	MU112556254	6	11	14	310	3434.4	0.995485	1.05369995742668e-06	1.73270330671089e-06	0.315789	chr6|91047107|AT|A	chr8|115666283|TA|T	||||intergenic_region	TRPS1|ENST00000395715|||intron_variant	indel	indel	indel-indel	no	enhAltas;HACER	no	no	no
BTCA	MU112132542-MU112556254	MU112132542	MU112556254	6	11	14	310	3434.4	0.995485	1.05369995742668e-06	1.73270330671089e-06	0.315789	chr20|12477465|CT|C	chr8|115666283|TA|T	||||intergenic_region	TRPS1|ENST00000395715|||intron_variant	indel	indel	indel-indel	no	enhAltas;HACER	no	no	no
BTCA	MU112166972-MU112556254	MU112166972	MU112556254	6	10	14	310	3434.4	0.995485	4.90116207740824e-07	9.81282560523479e-07	0.333333	chr21|16081821|A|AT	chr8|115666283|TA|T	LINC00478|ENST00000400178|||intron_variant	TRPS1|ENST00000395715|||intron_variant	indel	indel	indel-indel	no	enhAltas;HACER	no	no	no
BTCA	MU111963193-MU112556254	MU111963193	MU112556254	6	13	14	310	3434.4	0.995485	3.7368848224865e-06	4.74007740133877e-06	0.285714	chr16|57253696|CT|C	chr8|115666283|TA|T	ARL2BP|ENST00000219204|||downstream_gene_variant	TRPS1|ENST00000395715|||intron_variant	indel	indel	indel-indel	enhAltas	enhAltas;HACER	yes	no	E-P
BTCA	MU74711403-MU112556254	MU74711403	MU112556254	6	9	14	310	3434.4	0.995485	2.00604007559732e-07	5.10996070754787e-07	0.352941	chr7|74651012|GCT|G	chr8|115666283|TA|T	||||intergenic_region	TRPS1|ENST00000395715|||intron_variant	indel	indel	indel-indel	enhAltas	enhAltas;HACER	no	no	E-E
BTCA	MU112090206-MU112556254	MU112090206	MU112556254	6	15	14	310	3434.4	0.995485	1.0404378626044e-05	1.16590166536868e-05	0.26087	chr2|186032890|CT|C	chr8|115666283|TA|T	AC097500.2|ENST00000419719|||downstream_gene_variant	TRPS1|ENST00000395715|||intron_variant	indel	indel	indel-indel	no	enhAltas;HACER	no	no	no
BTCA	MU112162450-MU112556254	MU112162450	MU112556254	6	12	14	310	3434.4	0.995485	2.0592916980869e-06	2.89219578842149e-06	0.3	chr20|52406601|CT|C	chr8|115666283|TA|T	RP4-723E3.1|ENST00000454600|||intron_variant	TRPS1|ENST00000395715|||intron_variant	indel	indel	indel-indel	enhAltas;HACER	enhAltas;HACER	no	no	E-E
BTCA	MU112660295-MU112556254	MU112660295	MU112556254	6	9	14	310	3434.4	0.995485	2.00604007559732e-07	5.10996070754787e-07	0.352941	chrX|76923923|AT|A	chr8|115666283|TA|T	||||intergenic_region	TRPS1|ENST00000395715|||intron_variant	indel	indel	indel-indel	no	enhAltas;HACER	no	no	no
BTCA	MU112125743-MU112556254	MU112125743	MU112556254	6	13	14	310	3434.4	0.995485	3.7368848224865e-06	4.74007740133877e-06	0.285714	chr2|219698473|TA|T	chr8|115666283|TA|T	RPL23P4|ENST00000442836|||downstream_gene_variant	TRPS1|ENST00000395715|||intron_variant	indel	indel	indel-indel	enhAltas;HACER	enhAltas;HACER	no	no	E-E
BTCA	MU112074486-MU112556254	MU112074486	MU112556254	6	12	14	310	3434.4	0.995485	2.0592916980869e-06	2.89219578842149e-06	0.3	chr2|11295423|CA|C	chr8|115666283|TA|T	ROCK2|ENST00000315872|||intron_variant	TRPS1|ENST00000395715|||intron_variant	indel	indel	indel-indel	enhAltas	enhAltas;HACER	no	no	E-E
BTCA	MU112037778-MU112556254	MU112037778	MU112556254	6	13	14	310	3434.4	0.995485	3.7368848224865e-06	4.74007740133877e-06	0.285714	chr18|71793666|G|GA	chr8|115666283|TA|T	||||intergenic_region	TRPS1|ENST00000395715|||intron_variant	indel	indel	indel-indel	no	enhAltas;HACER	no	no	no
BTCA	MU112631680-MU112556254	MU112631680	MU112556254	6	10	14	310	3434.4	0.995485	4.90116207740824e-07	9.81282560523479e-07	0.333333	chr8|77269459|CT|C	chr8|115666283|TA|T	||||intergenic_region	TRPS1|ENST00000395715|||intron_variant	indel	indel	indel-indel	no	enhAltas;HACER	no	no	no
BTCA	MU112376842-MU112556254	MU112376842	MU112556254	7	11	14	310	3434.4	1.1614	2.04630830026085e-08	1.32802325015435e-07	0.388889	chr5|150507266|CT|C	chr8|115666283|TA|T	NDST1|ENST00000261797|||upstream_gene_variant	TRPS1|ENST00000395715|||intron_variant	indel	indel	indel-indel	no	enhAltas;HACER	yes	no	E-P
BTCA	MU111739417-MU112556254	MU111739417	MU112556254	6	10	14	310	3434.4	0.995485	4.90116207740824e-07	9.81282560523479e-07	0.333333	chr10|114913858|TA|T	chr8|115666283|TA|T	||||intergenic_region	TRPS1|ENST00000395715|||intron_variant	indel	indel	indel-indel	enhAltas	enhAltas;HACER	no	no	E-E
BTCA	MU112005425-MU112556254	MU112005425	MU112556254	6	11	14	310	3434.4	0.995485	1.05369995742668e-06	1.73270330671089e-06	0.315789	chr18|22560667|AT|A	chr8|115666283|TA|T	||||intergenic_region	TRPS1|ENST00000395715|||intron_variant	indel	indel	indel-indel	enhAltas;HACER	enhAltas;HACER	no	no	E-E
BTCA	MU76480532-MU112556254	MU76480532	MU112556254	6	11	14	310	3434.4	0.995485	1.05369995742668e-06	1.73270330671089e-06	0.315789	chr2|39062597|TA|T	chr8|115666283|TA|T	SOS1|ENST00000402219|||intron_variant	TRPS1|ENST00000395715|||intron_variant	indel	indel	indel-indel	no	enhAltas;HACER	no	no	no
BTCA	MU111679594-MU112556254	MU111679594	MU112556254	6	10	14	310	3434.4	0.995485	4.90116207740824e-07	9.81282560523479e-07	0.333333	chr1|243892055|CT|C	chr8|115666283|TA|T	||||intergenic_region	TRPS1|ENST00000395715|||intron_variant	indel	indel	indel-indel	enhAltas	enhAltas;HACER	no	no	E-E
BTCA	MU2937258-MU112556254	MU2937258	MU112556254	6	10	14	310	3434.4	0.995485	4.90116207740824e-07	9.81282560523479e-07	0.333333	chr13|77089646|TG|T	chr8|115666283|TA|T	MYCBP2|ENST00000544440|||intron_variant	TRPS1|ENST00000395715|||intron_variant	indel	indel	indel-indel	no	enhAltas;HACER	no	no	no
BTCA	MU112115243-MU112556254	MU112115243	MU112556254	6	14	14	310	3434.4	0.995485	6.38954364755775e-06	7.50050947567797e-06	0.272727	chr2|190910607|CT|C	chr8|115666283|TA|T	GLS|ENST00000320717|||intron_variant	TRPS1|ENST00000395715|||intron_variant	indel	indel	indel-indel	enhAltas	enhAltas;HACER	no	no	E-E
BTCA	MU9630359-MU112556254	MU9630359	MU112556254	6	14	14	310	3434.4	0.995485	6.38954364755775e-06	7.50050947567797e-06	0.272727	chr7|74632257|CGA|C	chr8|115666283|TA|T	||||intergenic_region	TRPS1|ENST00000395715|||intron_variant	indel	indel	indel-indel	enhAltas;HACER	enhAltas;HACER	no	no	E-E
BTCA	MU41448672-MU112556254	MU41448672	MU112556254	6	15	14	310	3434.4	0.995485	1.0404378626044e-05	1.16590166536868e-05	0.26087	chr1|181721614|CT|C	chr8|115666283|TA|T	CACNA1E|ENST00000367573|||intron_variant	TRPS1|ENST00000395715|||intron_variant	indel	indel	indel-indel	no	enhAltas;HACER	no	no	no
BTCA	MU112019501-MU112556254	MU112019501	MU112556254	6	12	14	310	3434.4	0.995485	2.0592916980869e-06	2.89219578842149e-06	0.3	chr17|13414499|CT|C	chr8|115666283|TA|T	||||intergenic_region	TRPS1|ENST00000395715|||intron_variant	indel	indel	indel-indel	no	enhAltas;HACER	no	no	no
BTCA	MU112119266-MU112556254	MU112119266	MU112556254	6	12	14	310	3434.4	0.995485	2.0592916980869e-06	2.89219578842149e-06	0.3	chr2|43701706|TA|T	chr8|115666283|TA|T	PLEKHH2|ENST00000282406|||intron_variant	TRPS1|ENST00000395715|||intron_variant	indel	indel	indel-indel	no	enhAltas;HACER	no	no	no
BTCA	MU76173324-MU112556254	MU76173324	MU112556254	7	15	14	310	3434.4	1.1614	3.67291179828425e-07	7.76432740030625e-07	0.318182	chr22|29978883|CT|C	chr8|115666283|TA|T	MTMR3|ENST00000401950|||intron_variant	TRPS1|ENST00000395715|||intron_variant	indel	indel	indel-indel	no	enhAltas;HACER	no	no	no
BTCA	MU112271487-MU112556254	MU112271487	MU112556254	6	16	14	310	3434.4	0.995485	1.62633157726145e-05	1.76760595235972e-05	0.25	chr3|61430147|TAAAA|T	chr8|115666283|TA|T	||||intergenic_region	TRPS1|ENST00000395715|||intron_variant	indel	indel	indel-indel	no	enhAltas;HACER	no	no	no
BTCA	MU111909307-MU112556254	MU111909307	MU112556254	7	17	14	310	3434.4	1.1614	1.06462167810949e-06	1.74382658396576e-06	0.291667	chr13|74637233|G|GCTT	chr8|115666283|TA|T	||||intergenic_region	TRPS1|ENST00000395715|||intron_variant	indel	indel	indel-indel	no	enhAltas;HACER	no	no	no
BTCA	MU111755208-MU112556254	MU111755208	MU112556254	7	11	14	310	3434.4	1.1614	2.04630830026085e-08	1.32802325015435e-07	0.388889	chr10|19520309|TA|T	chr8|115666283|TA|T	MALRD1|ENST00000454679|||intron_variant	TRPS1|ENST00000395715|||intron_variant	indel	indel	indel-indel	enhAltas	enhAltas;HACER	no	no	E-E
BTCA	MU111654796-MU112556254	MU111654796	MU112556254	6	8	14	310	3434.4	0.995485	6.84186874922182e-08	2.64485560311833e-07	0.375	chr1|155914364|GA|G	chr8|115666283|TA|T	KIAA0907|ENST00000368321|||intron_variant	TRPS1|ENST00000395715|||intron_variant	indel	indel	indel-indel	no	enhAltas;HACER	no	no	no
BTCA	MU67513400-MU112556254	MU67513400	MU112556254	6	8	14	310	3434.4	0.995485	6.84186874922182e-08	2.64485560311833e-07	0.375	chr5|93092661|GA|G	chr8|115666283|TA|T	||||intergenic_region	TRPS1|ENST00000395715|||intron_variant	indel	indel	indel-indel	enhAltas;HACER	enhAltas;HACER	no	no	E-E
BTCA	MU111673604-MU112556254	MU111673604	MU112556254	6	15	14	310	3434.4	0.995485	1.0404378626044e-05	1.16590166536868e-05	0.26087	chr1|202946812|TA|T	chr8|115666283|TA|T	ADIPOR1|ENST00000340990|||intron_variant	TRPS1|ENST00000395715|||intron_variant	indel	indel	indel-indel	no	enhAltas;HACER	no	no	no
BTCA	MU87327690-MU112556254	MU87327690	MU112556254	7	12	14	310	3434.4	1.1614	4.81082167664633e-08	2.13561108832009e-07	0.368421	chr2|118774392|AT|A	chr8|115666283|TA|T	||||intergenic_region	TRPS1|ENST00000395715|||intron_variant	indel	indel	indel-indel	enhAltas	enhAltas;HACER	no	no	E-E
BTCA	MU112099493-MU112556254	MU112099493	MU112556254	6	12	14	310	3434.4	0.995485	2.0592916980869e-06	2.89219578842149e-06	0.3	chr2|178142650|AT|A	chr8|115666283|TA|T	RBM45|ENST00000455903|||downstream_gene_variant	TRPS1|ENST00000395715|||intron_variant	indel	indel	indel-indel	no	enhAltas;HACER	no	no	no
BTCA	MU112090612-MU112556254	MU112090612	MU112556254	6	13	14	310	3434.4	0.995485	3.7368848224865e-06	4.74007740133877e-06	0.285714	chr2|205767578|TA|T	chr8|115666283|TA|T	NRP2|ENST00000357785|||intron_variant	TRPS1|ENST00000395715|||intron_variant	indel	indel	indel-indel	enhAltas	enhAltas;HACER	no	no	E-E
BTCA	MU112595519-MU112556254	MU112595519	MU112556254	7	11	14	310	3434.4	1.1614	2.04630830026085e-08	1.32802325015435e-07	0.388889	chr8|42864955|TA|T	chr8|115666283|TA|T	RNF170|ENST00000527424|||intron_variant	TRPS1|ENST00000395715|||intron_variant	indel	indel	indel-indel	enhAltas	enhAltas;HACER	no	no	E-E
BTCA	MU79822344-MU112556254	MU79822344	MU112556254	6	11	14	310	3434.4	0.995485	1.05369995742668e-06	1.73270330671089e-06	0.315789	chr8|93883938|TA|T	chr8|115666283|TA|T	PDP1|ENST00000523021|||intron_variant	TRPS1|ENST00000395715|||intron_variant	indel	indel	indel-indel	enhAltas	enhAltas;HACER	no	no	E-E
BTCA	MU112209759-MU112556254	MU112209759	MU112556254	7	15	14	310	3434.4	1.1614	3.67291179828425e-07	7.76432740030625e-07	0.318182	chr20|36749412|CT|C	chr8|115666283|TA|T	NDRG3|ENST00000349004|||upstream_gene_variant	TRPS1|ENST00000395715|||intron_variant	indel	indel	indel-indel	no	enhAltas;HACER	no	no	no
BTCA	MU111980856-MU112556254	MU111980856	MU112556254	7	14	14	310	3434.4	1.1614	2.00006389058166e-07	5.10996070754787e-07	0.333333	chr16|7949166|CT|C	chr8|115666283|TA|T	||||intergenic_region	TRPS1|ENST00000395715|||intron_variant	indel	indel	indel-indel	no	enhAltas;HACER	no	no	no
BTCA	MU112238961-MU112556254	MU112238961	MU112556254	7	13	14	310	3434.4	1.1614	1.02099719620703e-07	3.48280089588431e-07	0.35	chr3|176734432|CT|C	chr8|115666283|TA|T	RP11-644C3.1|ENST00000428516|||intron_variant	TRPS1|ENST00000395715|||intron_variant	indel	indel	indel-indel	HACER	enhAltas;HACER	no	no	E-E
BTCA	MU111852037-MU112556254	MU111852037	MU112556254	6	12	14	310	3434.4	0.995485	2.0592916980869e-06	2.89219578842149e-06	0.3	chr12|65582943|CA|C	chr8|115666283|TA|T	RP11-230G5.2|ENST00000535315|||intron_variant	TRPS1|ENST00000395715|||intron_variant	indel	indel	indel-indel	no	enhAltas;HACER	no	no	no
BTCA	MU112103532-MU112556254	MU112103532	MU112556254	6	16	14	310	3434.4	0.995485	1.62633157726145e-05	1.76760595235972e-05	0.25	chr2|196374834|TA|T	chr8|115666283|TA|T	HECW2|ENST00000260983|||intron_variant	TRPS1|ENST00000395715|||intron_variant	indel	indel	indel-indel	no	enhAltas;HACER	no	no	no
BTCA	MU112146655-MU112556254	MU112146655	MU112556254	7	15	14	310	3434.4	1.1614	3.67291179828425e-07	7.76432740030625e-07	0.318182	chr2|64296580|CT|C	chr8|115666283|TA|T	||||intergenic_region	TRPS1|ENST00000395715|||intron_variant	indel	indel	indel-indel	enhAltas	enhAltas;HACER	no	no	E-E
BTCA	MU112642207-MU112556254	MU112642207	MU112556254	6	12	14	310	3434.4	0.995485	2.0592916980869e-06	2.89219578842149e-06	0.3	chr9|131980745|TA|T	chr8|115666283|TA|T	MED27|ENST00000292035|||intron_variant	TRPS1|ENST00000395715|||intron_variant	indel	indel	indel-indel	enhAltas	enhAltas;HACER	no	no	E-E
BTCA	MU112411736-MU112556254	MU112411736	MU112556254	6	14	14	310	3434.4	0.995485	6.38954364755775e-06	7.50050947567797e-06	0.272727	chr5|78577802|CT|C	chr8|115666283|TA|T	LHFPL2|ENST00000380345|||intron_variant	TRPS1|ENST00000395715|||intron_variant	indel	indel	indel-indel	enhAltas	enhAltas;HACER	no	no	E-E
BTCA	MU111650940-MU112556254	MU111650940	MU112556254	7	13	14	310	3434.4	1.1614	1.02099719620703e-07	3.48280089588431e-07	0.35	chr1|116415457|CT|C	chr8|115666283|TA|T	RNU6-817P|ENST00000391083|||upstream_gene_variant	TRPS1|ENST00000395715|||intron_variant	indel	indel	indel-indel	enhAltas	enhAltas;HACER	yes	no	E-P
BTCA	MU112207393-MU112556254	MU112207393	MU112556254	6	10	14	310	3434.4	0.995485	4.90116207740824e-07	9.81282560523479e-07	0.333333	chr22|35381772|AT|A	chr8|115666283|TA|T	HMOX1|ENST00000216117|||intron_variant	TRPS1|ENST00000395715|||intron_variant	indel	indel	indel-indel	enhAltas	enhAltas;HACER	yes	no	E-P
BTCA	MU112144911-MU112556254	MU112144911	MU112556254	6	16	14	310	3434.4	0.995485	1.62633157726145e-05	1.76760595235972e-05	0.25	chr2|210600112|CA|C	chr8|115666283|TA|T	CPS1|ENST00000233072|||intron_variant	TRPS1|ENST00000395715|||intron_variant	indel	indel	indel-indel	no	enhAltas;HACER	no	no	no
BTCA	MU112176980-MU112556254	MU112176980	MU112556254	6	14	14	310	3434.4	0.995485	6.38954364755775e-06	7.50050947567797e-06	0.272727	chr2|65864436|AT|A	chr8|115666283|TA|T	AC074391.1|ENST00000606978|||intron_variant	TRPS1|ENST00000395715|||intron_variant	indel	indel	indel-indel	no	enhAltas;HACER	no	no	no
BTCA	MU112546682-MU112556254	MU112546682	MU112556254	6	12	14	310	3434.4	0.995485	2.0592916980869e-06	2.89219578842149e-06	0.3	chr8|116333112|CT|C	chr8|115666283|TA|T	||||intergenic_region	TRPS1|ENST00000395715|||intron_variant	indel	indel	indel-indel	no	enhAltas;HACER	no	no	no
BTCA	MU111858065-MU111828549	MU111858065	MU111828549	6	7	8	310	3434.4	0.995485	1.65997702215978e-10	1.50316851987424e-08	0.666667	chr13|114297221|C|CT	chr11|83057201|GT|G	UPF3A|ENST00000375299|||intron_variant	RAB30|ENST00000527633|||intron_variant	indel	indel	indel-indel	no	enhAltas	no	no	no
BTCA	MU79666929-MU76925292	MU79666929	MU76925292	6	6	17	310	3434.4	0.995485	1.05410109883538e-08	9.12014354687562e-08	0.352941	chr5|157364830|CA|C	chr8|63547543|CT|C	CYFIP2|ENST00000318218|||intron_variant	||||intergenic_region	indel	indel	indel-indel	enhAltas	no	no	no	no
BTCA	MU112575171-MU76925292	MU112575171	MU76925292	6	7	17	310	3434.4	0.995485	7.14985679538995e-08	2.73168988251363e-07	0.333333	chr8|37691826|TA|T	chr8|63547543|CT|C	ZNF703|ENST00000331569|||upstream_gene_variant	||||intergenic_region	indel	indel	indel-indel	no	no	no	no	no
BTCA	MU112281386-MU76925292	MU112281386	MU76925292	6	8	17	310	3434.4	0.995485	2.77104585177621e-07	6.67208791807123e-07	0.315789	chr3|97016040|GA|G	chr8|63547543|CT|C	EPHA6|ENST00000389672|||intron_variant	||||intergenic_region	indel	indel	indel-indel	enhAltas	no	no	no	no
BTCA	MU111854607-MU76925292	MU111854607	MU76925292	6	7	17	310	3434.4	0.995485	7.14985679538995e-08	2.73168988251363e-07	0.333333	chr12|18264652|A|AT	chr8|63547543|CT|C	PIK3C2G|ENST00000433979|||intron_variant	||||intergenic_region	indel	indel	indel-indel	no	no	no	no	no
BTCA	MU112170766-MU76925292	MU112170766	MU76925292	6	9	17	310	3434.4	0.995485	8.05416735394867e-07	1.38649707136224e-06	0.3	chr2|89846946|AT|A	chr8|63547543|CT|C	IGKV2D-40|ENST00000429992|||upstream_gene_variant	||||intergenic_region	indel	indel	indel-indel	enhAltas	no	no	no	no
BTCA	MU2274005-MU76925292	MU2274005	MU76925292	6	8	17	310	3434.4	0.995485	2.77104585177621e-07	6.67208791807123e-07	0.315789	chr4|110309101|TA|T	chr8|63547543|CT|C	||||intergenic_region	||||intergenic_region	indel	indel	indel-indel	HACER	no	no	no	no
BTCA	MU111716501-MU76925292	MU111716501	MU76925292	6	7	17	310	3434.4	0.995485	7.14985679538995e-08	2.73168988251363e-07	0.333333	chr1|85442031|A|AT	chr8|63547543|CT|C	DDAH1|ENST00000284031|||intron_variant	||||intergenic_region	indel	indel	indel-indel	no	no	no	no	no
BTCA	MU112423033-MU76925292	MU112423033	MU76925292	6	8	17	310	3434.4	0.995485	2.77104585177621e-07	6.67208791807123e-07	0.315789	chr5|92801316|TA|T	chr8|63547543|CT|C	||||intergenic_region	||||intergenic_region	indel	indel	indel-indel	enhAltas	no	no	no	no
BTCA	MU112560431-MU76925292	MU112560431	MU76925292	6	8	17	310	3434.4	0.995485	2.77104585177621e-07	6.67208791807123e-07	0.315789	chr8|29460107|CT|C	chr8|63547543|CT|C	||||intergenic_region	||||intergenic_region	indel	indel	indel-indel	enhAltas;HACER	no	no	no	no
BTCA	MU10859386-MU76925292	MU10859386	MU76925292	6	9	17	310	3434.4	0.995485	8.05416735394867e-07	1.38649707136224e-06	0.3	chr15|54076062|T|TT	chr8|63547543|CT|C	UNC13C|ENST00000260323|||intron_variant	||||intergenic_region	indel	indel	indel-indel	no	no	no	no	no
BTCA	MU111914859-MU76925292	MU111914859	MU76925292	6	9	17	310	3434.4	0.995485	8.05416735394867e-07	1.38649707136224e-06	0.3	chr14|32696794|TA|T	chr8|63547543|CT|C	AKAP6|ENST00000280979|||intron_variant	||||intergenic_region	indel	indel	indel-indel	enhAltas	no	no	no	no
BTCA	MU111687783-MU76925292	MU111687783	MU76925292	6	8	17	310	3434.4	0.995485	2.77104585177621e-07	6.67208791807123e-07	0.315789	chr1|232245341|A|AT	chr8|63547543|CT|C	||||intergenic_region	||||intergenic_region	indel	indel	indel-indel	no	no	no	no	no
BTCA	MU112385090-MU76925292	MU112385090	MU76925292	6	8	17	310	3434.4	0.995485	2.77104585177621e-07	6.67208791807123e-07	0.315789	chr5|133616309|A|AATCT	chr8|63547543|CT|C	FSTL4|ENST00000265342|||upstream_gene_variant	||||intergenic_region	indel	indel	indel-indel	no	no	no	no	no
BTCA	MU111914854-MU76925292	MU111914854	MU76925292	6	9	17	310	3434.4	0.995485	8.05416735394867e-07	1.38649707136224e-06	0.3	chr14|76969630|AT|A	chr8|63547543|CT|C	RN7SL356P|ENST00000582228|||upstream_gene_variant	||||intergenic_region	indel	indel	indel-indel	enhAltas;HACER	no	yes	no	no
BTCA	MU112218371-MU76925292	MU112218371	MU76925292	7	9	17	310	3434.4	1.1614	1.29485100689986e-08	1.04923616671701e-07	0.368421	chr21|26978600|CT|C	chr8|63547543|CT|C	||||intergenic_region	||||intergenic_region	indel	indel	indel-indel	no	no	no	no	no
BTCA	MU112114563-MU76925292	MU112114563	MU76925292	6	10	17	310	3434.4	0.995485	1.95067812415484e-06	2.82356327852888e-06	0.285714	chr2|231771080|AT|A	chr8|63547543|CT|C	PDE6D|ENST00000287600|||intron_variant	||||intergenic_region	indel	indel	indel-indel	no	no	no	no	no
BTCA	MU2275830-MU76925292	MU2275830	MU76925292	6	10	17	310	3434.4	0.995485	1.95067812415484e-06	2.82356327852888e-06	0.285714	chr6|107307523|CT|C	chr8|63547543|CT|C	PDSS2|ENST00000369037|||intron_variant	||||intergenic_region	indel	indel	indel-indel	no	no	no	no	no
BTCA	MU111721247-MU76925292	MU111721247	MU76925292	6	9	17	310	3434.4	0.995485	8.05416735394867e-07	1.38649707136224e-06	0.3	chr1|70696183|A|AT	chr8|63547543|CT|C	||||intergenic_region	||||intergenic_region	indel	indel	indel-indel	no	no	no	no	no
BTCA	MU112154228-MU76925292	MU112154228	MU76925292	6	10	17	310	3434.4	0.995485	1.95067812415484e-06	2.82356327852888e-06	0.285714	chr2|60752820|A|AA	chr8|63547543|CT|C	PAPOLG|ENST00000238714|||upstream_gene_variant	||||intergenic_region	indel	indel	indel-indel	no	no	no	no	no
BTCA	MU112604242-MU76925292	MU112604242	MU76925292	6	9	17	310	3434.4	0.995485	8.05416735394867e-07	1.38649707136224e-06	0.3	chr8|87420774|CT|C	chr8|63547543|CT|C	CNBD1|ENST00000521593|||intron_variant	||||intergenic_region	indel	indel	indel-indel	no	no	no	no	no
BTCA	MU112255013-MU76925292	MU112255013	MU76925292	6	9	17	310	3434.4	0.995485	8.05416735394867e-07	1.38649707136224e-06	0.3	chr3|167827167|A|AT	chr8|63547543|CT|C	SERPINI1|ENST00000446050|||downstream_gene_variant	||||intergenic_region	indel	indel	indel-indel	no	no	no	no	no
BTCA	MU2304231-MU76925292	MU2304231	MU76925292	6	10	17	310	3434.4	0.995485	1.95067812415484e-06	2.82356327852888e-06	0.285714	chr22|38683915|AT|A	chr8|63547543|CT|C	TOMM22|ENST00000216034|||3_prime_UTR_variant	||||intergenic_region	indel	indel	indel-indel	no	no	no	no	no
BTCA	MU112377295-MU76925292	MU112377295	MU76925292	6	10	17	310	3434.4	0.995485	1.95067812415484e-06	2.82356327852888e-06	0.285714	chr5|63829178|CT|C	chr8|63547543|CT|C	||||intergenic_region	||||intergenic_region	indel	indel	indel-indel	no	no	no	no	no
BTCA	MU111751811-MU76925292	MU111751811	MU76925292	6	10	17	310	3434.4	0.995485	1.95067812415484e-06	2.82356327852888e-06	0.285714	chr10|70169266|G|GA	chr8|63547543|CT|C	SAR1A|ENST00000373241|||intron_variant	||||intergenic_region	indel	indel	indel-indel	enhAltas	no	no	no	no
BTCA	MU111857821-MU76925292	MU111857821	MU76925292	6	9	17	310	3434.4	0.995485	8.05416735394867e-07	1.38649707136224e-06	0.3	chr12|29340651|C|CT	chr8|63547543|CT|C	ERGIC2|ENST00000360150|||3_prime_UTR_variant	||||intergenic_region	indel	indel	indel-indel	no	no	no	no	no
BTCA	MU112126020-MU76925292	MU112126020	MU76925292	6	12	17	310	3434.4	0.995485	8.05370839612364e-06	9.34293135311061e-06	0.26087	chr2|159136060|G|GGT	chr8|63547543|CT|C	TANC1|ENST00000263635|||intron_variant	||||intergenic_region	indel	indel	indel-indel	enhAltas	no	yes	no	no
BTCA	MU112485626-MU76925292	MU112485626	MU76925292	6	10	17	310	3434.4	0.995485	1.95067812415484e-06	2.82356327852888e-06	0.285714	chr7|102855898|TA|T	chr8|63547543|CT|C	RN7SKP198|ENST00000459286|||upstream_gene_variant	||||intergenic_region	indel	indel	indel-indel	enhAltas	no	yes	no	no
BTCA	MU112172137-MU76925292	MU112172137	MU76925292	6	12	17	310	3434.4	0.995485	8.05370839612364e-06	9.34293135311061e-06	0.26087	chr20|11746458|GA|G	chr8|63547543|CT|C	||||intergenic_region	||||intergenic_region	indel	indel	indel-indel	no	no	no	no	no
BTCA	MU75413967-MU76925292	MU75413967	MU76925292	6	8	17	310	3434.4	0.995485	2.77104585177621e-07	6.67208791807123e-07	0.315789	chr16|61288430|TA|T	chr8|63547543|CT|C	||||intergenic_region	||||intergenic_region	indel	indel	indel-indel	no	no	no	no	no
BTCA	MU112281885-MU76925292	MU112281885	MU76925292	6	10	17	310	3434.4	0.995485	1.95067812415484e-06	2.82356327852888e-06	0.285714	chr4|112651996|A|AT	chr8|63547543|CT|C	LARP7|ENST00000344442|||intron_variant	||||intergenic_region	indel	indel	indel-indel	HACER	no	yes	no	no
BTCA	MU112482319-MU76925292	MU112482319	MU76925292	7	12	17	310	3434.4	1.1614	2.60721736874487e-07	6.55446987586997e-07	0.318182	chr6|4037857|AT|A	chr8|63547543|CT|C	PRPF4B|ENST00000337659|||intron_variant	||||intergenic_region	indel	indel	indel-indel	no	no	no	no	no
BTCA	MU76141636-MU76925292	MU76141636	MU76925292	7	11	17	310	3434.4	1.1614	1.11897338867993e-07	3.57579078231119e-07	0.333333	chr2|232812331|CT|C	chr8|63547543|CT|C	GIGYF2|ENST00000373563|||intron_variant	||||intergenic_region	indel	indel	indel-indel	no	no	no	no	no
BTCA	MU112366767-MU76925292	MU112366767	MU76925292	6	13	17	310	3434.4	0.995485	1.44868450342958e-05	1.58820827289191e-05	0.25	chr5|122890470|G|GTT	chr8|63547543|CT|C	SNX24|ENST00000261369|||intron_variant	||||intergenic_region	indel	indel	indel-indel	no	no	no	no	no
BTCA	MU112418312-MU76925292	MU112418312	MU76925292	6	11	17	310	3434.4	0.995485	4.15721506649906e-06	5.201846436445e-06	0.272727	chr6|10397914|CT|C	chr8|63547543|CT|C	TFAP2A|ENST00000379613|||3_prime_UTR_variant	||||intergenic_region	indel	indel	indel-indel	no	no	no	no	no
BTCA	MU111947483-MU76925292	MU111947483	MU76925292	6	13	17	310	3434.4	0.995485	1.44868450342958e-05	1.58820827289191e-05	0.25	chr14|75958704|TA|T	chr8|63547543|CT|C	TGFB3|ENST00000238682|||3_prime_UTR_variant	||||intergenic_region	indel	indel	indel-indel	no	no	no	no	no
BTCA	MU112409674-MU76925292	MU112409674	MU76925292	6	10	17	310	3434.4	0.995485	1.95067812415484e-06	2.82356327852888e-06	0.285714	chr5|140293312|TA|T	chr8|63547543|CT|C	PFDN1|ENST00000261813|||intron_variant	||||intergenic_region	indel	indel	indel-indel	enhAltas	no	yes	no	no
BTCA	MU111931863-MU76925292	MU111931863	MU76925292	6	10	17	310	3434.4	0.995485	1.95067812415484e-06	2.82356327852888e-06	0.285714	chr15|40779669|CA|C	chr8|63547543|CT|C	DNAJC17|ENST00000220496|||intron_variant	||||intergenic_region	indel	indel	indel-indel	no	no	no	no	no
BTCA	MU112401939-MU76925292	MU112401939	MU76925292	6	13	17	310	3434.4	0.995485	1.44868450342958e-05	1.58820827289191e-05	0.25	chr5|44235982|TA|T	chr8|63547543|CT|C	||||intergenic_region	||||intergenic_region	indel	indel	indel-indel	no	no	no	no	no
BTCA	MU112564145-MU76925292	MU112564145	MU76925292	7	10	17	310	3434.4	1.1614	4.19091428882163e-08	1.93212797536085e-07	0.35	chr8|123913838|T|TA	chr8|63547543|CT|C	FER1L6|ENST00000522917|||intron_variant	||||intergenic_region	indel	indel	indel-indel	enhAltas	no	no	no	no
BTCA	MU112574726-MU76925292	MU112574726	MU76925292	6	11	17	310	3434.4	0.995485	4.15721506649906e-06	5.201846436445e-06	0.272727	chr8|121622686|CA|C	chr8|63547543|CT|C	HAS2|ENST00000303924|||intron_variant	||||intergenic_region	indel	indel	indel-indel	no	no	no	no	no
BTCA	MU111655749-MU76925292	MU111655749	MU76925292	7	13	17	310	3434.4	1.1614	5.48382318256167e-07	1.07316961908643e-06	0.304348	chr1|167840366|T|TTTTTTTT	chr8|63547543|CT|C	ADCY10|ENST00000367851|||intron_variant	||||intergenic_region	indel	indel	indel-indel	no	no	no	no	no
BTCA	MU112222224-MU76925292	MU112222224	MU76925292	6	11	17	310	3434.4	0.995485	4.15721506649906e-06	5.201846436445e-06	0.272727	chr3|139783143|TA|T	chr8|63547543|CT|C	||||intergenic_region	||||intergenic_region	indel	indel	indel-indel	no	no	no	no	no
BTCA	MU112574856-MU76925292	MU112574856	MU76925292	7	14	17	310	3434.4	1.1614	1.06462167810949e-06	1.74382658396576e-06	0.291667	chr8|122178182|A|AT	chr8|63547543|CT|C	||||intergenic_region	||||intergenic_region	indel	indel	indel-indel	HACER	no	no	no	no
BTCA	MU112005663-MU76925292	MU112005663	MU76925292	6	11	17	310	3434.4	0.995485	4.15721506649906e-06	5.201846436445e-06	0.272727	chr17|71940078|CA|C	chr8|63547543|CT|C	||||intergenic_region	||||intergenic_region	indel	indel	indel-indel	no	no	no	no	no
BTCA	MU75865874-MU76925292	MU75865874	MU76925292	6	11	17	310	3434.4	0.995485	4.15721506649906e-06	5.201846436445e-06	0.272727	chr20|42292304|AT|A	chr8|63547543|CT|C	PTPRT|ENST00000373187|||intron_variant	||||intergenic_region	indel	indel	indel-indel	no	no	no	no	no
BTCA	MU2306856-MU76925292	MU2306856	MU76925292	6	12	17	310	3434.4	0.995485	8.05370839612364e-06	9.34293135311061e-06	0.26087	chr2|220166429|AT|A	chr8|63547543|CT|C	AC114765.1|ENST00000432993|||intron_variant	||||intergenic_region	indel	indel	indel-indel	HACER	no	no	no	no
BTCA	MU111679183-MU76925292	MU111679183	MU76925292	6	11	17	310	3434.4	0.995485	4.15721506649906e-06	5.201846436445e-06	0.272727	chr1|218217873|CT|C	chr8|63547543|CT|C	||||intergenic_region	||||intergenic_region	indel	indel	indel-indel	no	no	no	no	no
BTCA	MU111877393-MU76925292	MU111877393	MU76925292	6	8	17	310	3434.4	0.995485	2.77104585177621e-07	6.67208791807123e-07	0.315789	chr13|51687615|TA|T	chr8|63547543|CT|C	WDFY2|ENST00000298125|||intron_variant	||||intergenic_region	indel	indel	indel-indel	enhAltas	no	no	no	no
BTCA	MU75369506-MU76925292	MU75369506	MU76925292	6	12	17	310	3434.4	0.995485	8.05370839612364e-06	9.34293135311061e-06	0.26087	chr12|128994282|GGGAGGAAGGGCAGGAGCTGGGAAGCACCTGAGACAGGA|G	chr8|63547543|CT|C	||||intergenic_region	||||intergenic_region	indel	indel	indel-indel	no	no	no	no	no
BTCA	MU111773652-MU76925292	MU111773652	MU76925292	6	11	17	310	3434.4	0.995485	4.15721506649906e-06	5.201846436445e-06	0.272727	chr10|76520262|A|AT	chr8|63547543|CT|C	C10orf11|ENST00000372499|||intron_variant	||||intergenic_region	indel	indel	indel-indel	no	no	no	no	no
BTCA	MU112101117-MU76925292	MU112101117	MU76925292	7	12	17	310	3434.4	1.1614	2.60721736874487e-07	6.55446987586997e-07	0.318182	chr2|202815831|TA|T	chr8|63547543|CT|C	ICA1L|ENST00000358299|||intron_variant	||||intergenic_region	indel	indel	indel-indel	no	no	no	no	no
BTCA	MU112075540-MU76925292	MU112075540	MU76925292	7	13	17	310	3434.4	1.1614	5.48382318256167e-07	1.07316961908643e-06	0.304348	chr2|145859921|CA|C	chr8|63547543|CT|C	||||intergenic_region	||||intergenic_region	indel	indel	indel-indel	no	no	no	no	no
BTCA	MU112067578-MU76925292	MU112067578	MU76925292	6	12	17	310	3434.4	0.995485	8.05370839612364e-06	9.34293135311061e-06	0.26087	chr19|39083317|A|AA	chr8|63547543|CT|C	PAPL|ENST00000331256|||upstream_gene_variant	||||intergenic_region	indel	indel	indel-indel	no	no	yes	no	no
BTCA	MU111905360-MU76925292	MU111905360	MU76925292	6	11	17	310	3434.4	0.995485	4.15721506649906e-06	5.201846436445e-06	0.272727	chr14|44989549|T|TA	chr8|63547543|CT|C	FAM179B|ENST00000361462|||intron_variant	||||intergenic_region	indel	indel	indel-indel	enhAltas	no	no	no	no
BTCA	MU112129938-MU76925292	MU112129938	MU76925292	6	11	17	310	3434.4	0.995485	4.15721506649906e-06	5.201846436445e-06	0.272727	chr2|193170418|A|AA	chr8|63547543|CT|C	||||intergenic_region	||||intergenic_region	indel	indel	indel-indel	HACER	no	yes	no	no
BTCA	MU112139867-MU76925292	MU112139867	MU76925292	6	9	17	310	3434.4	0.995485	8.05416735394867e-07	1.38649707136224e-06	0.3	chr2|208696033|CT|C	chr8|63547543|CT|C	PTH2R|ENST00000419079|||intron_variant	||||intergenic_region	indel	indel	indel-indel	no	no	no	no	no
BTCA	MU112558837-MU76925292	MU112558837	MU76925292	6	13	17	310	3434.4	0.995485	1.44868450342958e-05	1.58820827289191e-05	0.25	chr8|115120532|TA|T	chr8|63547543|CT|C	||||intergenic_region	||||intergenic_region	indel	indel	indel-indel	no	no	no	no	no
BTCA	MU111968716-MU76925292	MU111968716	MU76925292	6	12	17	310	3434.4	0.995485	8.05370839612364e-06	9.34293135311061e-06	0.26087	chr16|46938300|CT|C	chr8|63547543|CT|C	||||intergenic_region	||||intergenic_region	indel	indel	indel-indel	enhAltas	no	no	no	no
BTCA	MU77001405-MU76925292	MU77001405	MU76925292	6	10	17	310	3434.4	0.995485	1.95067812415484e-06	2.82356327852888e-06	0.285714	chr1|116921630|CT|C	chr8|63547543|CT|C	PTGFRN|ENST00000393203|||intron_variant	||||intergenic_region	indel	indel	indel-indel	enhAltas	no	no	no	no
BTCA	MU111862166-MU76925292	MU111862166	MU76925292	6	11	17	310	3434.4	0.995485	4.15721506649906e-06	5.201846436445e-06	0.272727	chr13|22696896|A|AT	chr8|63547543|CT|C	FTH1P7|ENST00000450676|||upstream_gene_variant	||||intergenic_region	indel	indel	indel-indel	no	no	yes	no	no
BTCA	MU77824762-MU76925292	MU77824762	MU76925292	7	11	17	310	3434.4	1.1614	1.11897338867993e-07	3.57579078231119e-07	0.333333	chr9|80279437|AT|A	chr8|63547543|CT|C	||||intergenic_region	||||intergenic_region	indel	indel	indel-indel	no	no	no	no	no
BTCA	MU111848484-MU76925292	MU111848484	MU76925292	6	14	17	310	3434.4	0.995485	2.45535125514355e-05	2.58903161206966e-05	0.24	chr13|107201143|G|GTATC	chr8|63547543|CT|C	FAM155A|ENST00000375915|||intron_variant	||||intergenic_region	indel	indel	indel-indel	no	no	no	no	no
BTCA	MU112327028-MU76925292	MU112327028	MU76925292	6	12	17	310	3434.4	0.995485	8.05370839612364e-06	9.34293135311061e-06	0.26087	chr4|39708921|CT|C	chr8|63547543|CT|C	UBE2K|ENST00000261427|||intron_variant	||||intergenic_region	indel	indel	indel-indel	enhAltas	no	no	no	no
BTCA	MU111883123-MU76925292	MU111883123	MU76925292	6	10	17	310	3434.4	0.995485	1.95067812415484e-06	2.82356327852888e-06	0.285714	chr13|56057937|TA|T	chr8|63547543|CT|C	||||intergenic_region	||||intergenic_region	indel	indel	indel-indel	no	no	no	no	no
BTCA	MU112233845-MU76925292	MU112233845	MU76925292	6	10	17	310	3434.4	0.995485	1.95067812415484e-06	2.82356327852888e-06	0.285714	chr3|113920215|CA|C	chr8|63547543|CT|C	GRAMD1C|ENST00000358160|||intron_variant	||||intergenic_region	indel	indel	indel-indel	no	no	no	no	no
BTCA	MU112562179-MU76925292	MU112562179	MU76925292	6	12	17	310	3434.4	0.995485	8.05370839612364e-06	9.34293135311061e-06	0.26087	chr8|116079510|CT|C	chr8|63547543|CT|C	LINC00536|ENST00000505156|||intron_variant	||||intergenic_region	indel	indel	indel-indel	enhAltas	no	no	no	no
BTCA	MU112249579-MU76925292	MU112249579	MU76925292	6	11	17	310	3434.4	0.995485	4.15721506649906e-06	5.201846436445e-06	0.272727	chr3|194476765|T|TT	chr8|63547543|CT|C	RP11-384A12.1|ENST00000605225|||downstream_gene_variant	||||intergenic_region	indel	indel	indel-indel	enhAltas	no	no	no	no
BTCA	MU112468830-MU76925292	MU112468830	MU76925292	7	12	17	310	3434.4	1.1614	2.60721736874487e-07	6.55446987586997e-07	0.318182	chr6|165762488|TA|T	chr8|63547543|CT|C	RP11-252P19.1|ENST00000435810|||intron_variant	||||intergenic_region	indel	indel	indel-indel	no	no	no	no	no
BTCA	MU2267270-MU76925292	MU2267270	MU76925292	6	13	17	310	3434.4	0.995485	1.44868450342958e-05	1.58820827289191e-05	0.25	chr5|16482449|TA|T	chr8|63547543|CT|C	FAM134B|ENST00000306320|||intron_variant	||||intergenic_region	indel	indel	indel-indel	no	no	no	no	no
BTCA	MU111951607-MU76925292	MU111951607	MU76925292	7	12	17	310	3434.4	1.1614	2.60721736874487e-07	6.55446987586997e-07	0.318182	chr15|92915278|A|AT	chr8|63547543|CT|C	CHD2|ENST00000394196|||intron_variant	||||intergenic_region	indel	indel	indel-indel	enhAltas	no	no	no	no
BTCA	MU76033995-MU76925292	MU76033995	MU76925292	6	12	17	310	3434.4	0.995485	8.05370839612364e-06	9.34293135311061e-06	0.26087	chr18|6418924|TA|T	chr8|63547543|CT|C	L3MBTL4|ENST00000317931|||upstream_gene_variant	||||intergenic_region	indel	indel	indel-indel	no	no	no	no	no
BTCA	MU111954347-MU76925292	MU111954347	MU76925292	7	13	17	310	3434.4	1.1614	5.48382318256167e-07	1.07316961908643e-06	0.304348	chr14|70713950|TA|T	chr8|63547543|CT|C	RP6-65G23.1|ENST00000553682|||downstream_gene_variant	||||intergenic_region	indel	indel	indel-indel	no	no	no	no	no
BTCA	MU112528806-MU76925292	MU112528806	MU76925292	6	13	17	310	3434.4	0.995485	1.44868450342958e-05	1.58820827289191e-05	0.25	chr8|116287427|A|AAC	chr8|63547543|CT|C	LINC00536|ENST00000505156|||intron_variant	||||intergenic_region	indel	indel	indel-indel	no	no	no	no	no
BTCA	MU2277724-MU76925292	MU2277724	MU76925292	6	10	17	310	3434.4	0.995485	1.95067812415484e-06	2.82356327852888e-06	0.285714	chr3|83144284|GA|G	chr8|63547543|CT|C	||||intergenic_region	||||intergenic_region	indel	indel	indel-indel	no	no	no	no	no
BTCA	MU8880117-MU76925292	MU8880117	MU76925292	6	14	17	310	3434.4	0.995485	2.45535125514355e-05	2.58903161206966e-05	0.24	chr4|166399099|TA|T	chr8|63547543|CT|C	RP11-217C7.1|ENST00000514134|||intron_variant	||||intergenic_region	indel	indel	indel-indel	no	no	no	no	no
BTCA	MU112275528-MU76925292	MU112275528	MU76925292	6	12	17	310	3434.4	0.995485	8.05370839612364e-06	9.34293135311061e-06	0.26087	chr3|28861966|A|AT	chr8|63547543|CT|C	||||intergenic_region	||||intergenic_region	indel	indel	indel-indel	no	no	no	no	no
BTCA	MU81658976-MU76925292	MU81658976	MU76925292	6	9	17	310	3434.4	0.995485	8.05416735394867e-07	1.38649707136224e-06	0.3	chr11|85604633|GA|G	chr8|63547543|CT|C	DLG2|ENST00000376104|||intron_variant	||||intergenic_region	indel	indel	indel-indel	no	no	no	no	no
BTCA	MU10050758-MU76925292	MU10050758	MU76925292	6	13	17	310	3434.4	0.995485	1.44868450342958e-05	1.58820827289191e-05	0.25	chr4|182638032|A|AT	chr8|63547543|CT|C	TENM3|ENST00000511685|||intron_variant	||||intergenic_region	indel	indel	indel-indel	enhAltas	no	no	no	no
BTCA	MU112571989-MU76925292	MU112571989	MU76925292	6	13	17	310	3434.4	0.995485	1.44868450342958e-05	1.58820827289191e-05	0.25	chr8|115558090|GA|G	chr8|63547543|CT|C	TRPS1|ENST00000395715|||intron_variant	||||intergenic_region	indel	indel	indel-indel	no	no	no	no	no
BTCA	MU112054640-MU76925292	MU112054640	MU76925292	6	12	17	310	3434.4	0.995485	8.05370839612364e-06	9.34293135311061e-06	0.26087	chr17|56997120|T|TA	chr8|63547543|CT|C	SCPEP1|ENST00000262288|||intron_variant	||||intergenic_region	indel	indel	indel-indel	no	no	yes	no	no
BTCA	MU112492415-MU76925292	MU112492415	MU76925292	7	10	17	310	3434.4	1.1614	4.19091428882163e-08	1.93212797536085e-07	0.35	chr7|11829802|TA|T	chr8|63547543|CT|C	THSD7A|ENST00000423059|||intron_variant	||||intergenic_region	indel	indel	indel-indel	enhAltas	no	no	no	no
BTCA	MU10012181-MU76925292	MU10012181	MU76925292	6	13	17	310	3434.4	0.995485	1.44868450342958e-05	1.58820827289191e-05	0.25	chr4|136357336|A|AT	chr8|63547543|CT|C	TERF1P3|ENST00000505638|||upstream_gene_variant	||||intergenic_region	indel	indel	indel-indel	no	no	yes	no	no
BTCA	MU112158686-MU76925292	MU112158686	MU76925292	6	13	17	310	3434.4	0.995485	1.44868450342958e-05	1.58820827289191e-05	0.25	chr20|52020013|TA|T	chr8|63547543|CT|C	||||intergenic_region	||||intergenic_region	indel	indel	indel-indel	enhAltas	no	no	no	no
BTCA	MU112382315-MU76925292	MU112382315	MU76925292	6	10	17	310	3434.4	0.995485	1.95067812415484e-06	2.82356327852888e-06	0.285714	chr5|158706191|CT|C	chr8|63547543|CT|C	EBF1|ENST00000313708|||intron_variant	||||intergenic_region	indel	indel	indel-indel	no	no	no	no	no
BTCA	MU112468597-MU76925292	MU112468597	MU76925292	7	11	17	310	3434.4	1.1614	1.11897338867993e-07	3.57579078231119e-07	0.333333	chr6|136611465|TA|T	chr8|63547543|CT|C	MAP3K5|ENST00000359015|||intron_variant	||||intergenic_region	indel	indel	indel-indel	no	no	no	no	no
BTCA	MU111826970-MU76925292	MU111826970	MU76925292	6	11	17	310	3434.4	0.995485	4.15721506649906e-06	5.201846436445e-06	0.272727	chr12|28229194|CT|C	chr8|63547543|CT|C	CCDC91|ENST00000536442|||intron_variant	||||intergenic_region	indel	indel	indel-indel	no	no	no	no	no
BTCA	MU112147244-MU76925292	MU112147244	MU76925292	6	10	17	310	3434.4	0.995485	1.95067812415484e-06	2.82356327852888e-06	0.285714	chr2|61920412|CT|C	chr8|63547543|CT|C	COMMD1|ENST00000311832|||intron_variant	||||intergenic_region	indel	indel	indel-indel	no	no	no	no	no
BTCA	MU111770340-MU76925292	MU111770340	MU76925292	7	14	17	310	3434.4	1.1614	1.06462167810949e-06	1.74382658396576e-06	0.291667	chr10|74528465|TA|T	chr8|63547543|CT|C	ADK|ENST00000539909|||intron_variant	||||intergenic_region	indel	indel	indel-indel	no	no	no	no	no
BTCA	MU112511874-MU76925292	MU112511874	MU76925292	6	15	17	310	3434.4	0.995485	3.96308411525569e-05	4.09247961600435e-05	0.230769	chr7|40064781|A|AT	chr8|63547543|CT|C	CDK13|ENST00000181839|||intron_variant	||||intergenic_region	indel	indel	indel-indel	no	no	yes	no	no
BTCA	MU112663390-MU76925292	MU112663390	MU76925292	6	13	17	310	3434.4	0.995485	1.44868450342958e-05	1.58820827289191e-05	0.25	chr9|76551809|TG|T	chr8|63547543|CT|C	RP11-214N16.2|ENST00000441480|||upstream_gene_variant	||||intergenic_region	indel	indel	indel-indel	enhAltas	no	no	no	no
BTCA	MU79611154-MU76925292	MU79611154	MU76925292	6	10	17	310	3434.4	0.995485	1.95067812415484e-06	2.82356327852888e-06	0.285714	chr5|8431739|TA|T	chr8|63547543|CT|C	RP11-480D4.1|ENST00000501071|||intron_variant	||||intergenic_region	indel	indel	indel-indel	no	no	no	no	no
BTCA	MU111713518-MU76925292	MU111713518	MU76925292	6	11	17	310	3434.4	0.995485	4.15721506649906e-06	5.201846436445e-06	0.272727	chr1|56548895|CA|C	chr8|63547543|CT|C	PPAP2B|ENST00000371250|||intron_variant	||||intergenic_region	indel	indel	indel-indel	enhAltas	no	no	no	no
BTCA	MU112256075-MU76925292	MU112256075	MU76925292	7	14	17	310	3434.4	1.1614	1.06462167810949e-06	1.74382658396576e-06	0.291667	chr3|43572995|CT|C	chr8|63547543|CT|C	ANO10|ENST00000292246|||intron_variant	||||intergenic_region	indel	indel	indel-indel	no	no	no	no	no
BTCA	MU111762787-MU76925292	MU111762787	MU76925292	7	14	17	310	3434.4	1.1614	1.06462167810949e-06	1.74382658396576e-06	0.291667	chr11|114442159|TA|T	chr8|63547543|CT|C	REXO2|ENST00000265881|||intron_variant	||||intergenic_region	indel	indel	indel-indel	enhAltas;HACER	no	yes	no	no
BTCA	MU112244517-MU76925292	MU112244517	MU76925292	6	12	17	310	3434.4	0.995485	8.05370839612364e-06	9.34293135311061e-06	0.26087	chr3|140959542|TA|T	chr8|63547543|CT|C	SLC25A36|ENST00000324194|||splice_region_variant	||||intergenic_region	indel	indel	indel-indel	no	no	no	no	no
BTCA	MU112426116-MU76925292	MU112426116	MU76925292	6	12	17	310	3434.4	0.995485	8.05370839612364e-06	9.34293135311061e-06	0.26087	chr6|16286547|GA|G	chr8|63547543|CT|C	GMPR|ENST00000259727|||intron_variant	||||intergenic_region	indel	indel	indel-indel	enhAltas	no	no	no	no
BTCA	MU112439940-MU76925292	MU112439940	MU76925292	6	15	17	310	3434.4	0.995485	3.96308411525569e-05	4.09247961600435e-05	0.230769	chr6|166716064|A|AGAAAGAAA	chr8|63547543|CT|C	RPS6KA2|ENST00000503859|||intron_variant	||||intergenic_region	indel	indel	indel-indel	no	no	no	no	no
BTCA	MU112103936-MU76925292	MU112103936	MU76925292	6	12	17	310	3434.4	0.995485	8.05370839612364e-06	9.34293135311061e-06	0.26087	chr2|113931889|AT|A	chr8|63547543|CT|C	ACTR3|ENST00000263238|||intron_variant	||||intergenic_region	indel	indel	indel-indel	enhAltas	no	yes	no	no
BTCA	MU112305258-MU76925292	MU112305258	MU76925292	6	10	17	310	3434.4	0.995485	1.95067812415484e-06	2.82356327852888e-06	0.285714	chr3|24162171|AT|A	chr8|63547543|CT|C	THRB|ENST00000280696|||intron_variant	||||intergenic_region	indel	indel	indel-indel	enhAltas	no	no	no	no
BTCA	MU76154414-MU76925292	MU76154414	MU76925292	6	12	17	310	3434.4	0.995485	8.05370839612364e-06	9.34293135311061e-06	0.26087	chr20|45002902|AT|A	chr8|63547543|CT|C	STK4|ENST00000372806|||intron_variant	||||intergenic_region	indel	indel	indel-indel	no	no	yes	no	no
BTCA	MU77809501-MU76925292	MU77809501	MU76925292	7	12	17	310	3434.4	1.1614	2.60721736874487e-07	6.55446987586997e-07	0.318182	chr1|101729255|AT|A	chr8|63547543|CT|C	RNU6-965P|ENST00000516721|||upstream_gene_variant	||||intergenic_region	indel	indel	indel-indel	no	no	yes	no	no
BTCA	MU112354534-MU76925292	MU112354534	MU76925292	6	10	17	310	3434.4	0.995485	1.95067812415484e-06	2.82356327852888e-06	0.285714	chr5|115927354|CT|C	chr8|63547543|CT|C	||||intergenic_region	||||intergenic_region	indel	indel	indel-indel	enhAltas	no	no	no	no
BTCA	MU68226898-MU76925292	MU68226898	MU76925292	7	11	17	310	3434.4	1.1614	1.11897338867993e-07	3.57579078231119e-07	0.333333	chr2|194554705|TA|T	chr8|63547543|CT|C	AC073973.1|ENST00000582194|||downstream_gene_variant	||||intergenic_region	indel	indel	indel-indel	no	no	no	no	no
BTCA	MU75904573-MU76925292	MU75904573	MU76925292	6	11	17	310	3434.4	0.995485	4.15721506649906e-06	5.201846436445e-06	0.272727	chr12|116925076|TA|T	chr8|63547543|CT|C	FBXW8|ENST00000309909|||intron_variant	||||intergenic_region	indel	indel	indel-indel	enhAltas	no	no	no	no
BTCA	MU76477995-MU76925292	MU76477995	MU76925292	6	11	17	310	3434.4	0.995485	4.15721506649906e-06	5.201846436445e-06	0.272727	chr18|11558310|CA|C	chr8|63547543|CT|C	||||intergenic_region	||||intergenic_region	indel	indel	indel-indel	no	no	no	no	no
BTCA	MU112102993-MU76925292	MU112102993	MU76925292	6	10	17	310	3434.4	0.995485	1.95067812415484e-06	2.82356327852888e-06	0.285714	chr2|221973681|CT|C	chr8|63547543|CT|C	||||intergenic_region	||||intergenic_region	indel	indel	indel-indel	enhAltas	no	no	no	no
BTCA	MU112078816-MU76925292	MU112078816	MU76925292	7	12	17	310	3434.4	1.1614	2.60721736874487e-07	6.55446987586997e-07	0.318182	chr2|148243142|AC|A	chr8|63547543|CT|C	MBD5|ENST00000407073|||intron_variant	||||intergenic_region	indel	indel	indel-indel	no	no	no	no	no
BTCA	MU112097236-MU76925292	MU112097236	MU76925292	6	15	17	310	3434.4	0.995485	3.96308411525569e-05	4.09247961600435e-05	0.230769	chr2|150031973|AT|A	chr8|63547543|CT|C	||||intergenic_region	||||intergenic_region	indel	indel	indel-indel	no	no	no	no	no
BTCA	MU112114186-MU76925292	MU112114186	MU76925292	6	12	17	310	3434.4	0.995485	8.05370839612364e-06	9.34293135311061e-06	0.26087	chr2|192059267|TA|T	chr8|63547543|CT|C	TMEFF2|ENST00000272771|||intron_variant	||||intergenic_region	indel	indel	indel-indel	no	no	no	no	no
BTCA	MU112574270-MU76925292	MU112574270	MU76925292	6	15	17	310	3434.4	0.995485	3.96308411525569e-05	4.09247961600435e-05	0.230769	chr8|118261633|AT|A	chr8|63547543|CT|C	SAMD12|ENST00000409003|||intron_variant	||||intergenic_region	indel	indel	indel-indel	enhAltas	no	no	no	no
BTCA	MU112541961-MU76925292	MU112541961	MU76925292	6	14	17	310	3434.4	0.995485	2.45535125514355e-05	2.58903161206966e-05	0.24	chr8|105429701|CA|C	chr8|63547543|CT|C	ZFPM2|ENST00000407775|||intron_variant	||||intergenic_region	indel	indel	indel-indel	no	no	no	no	no
BTCA	MU111996329-MU76925292	MU111996329	MU76925292	6	12	17	310	3434.4	0.995485	8.05370839612364e-06	9.34293135311061e-06	0.26087	chr17|35066871|CT|C	chr8|63547543|CT|C	RFFL|ENST00000394597|||upstream_gene_variant	||||intergenic_region	indel	indel	indel-indel	no	no	no	no	no
BTCA	MU112550765-MU76925292	MU112550765	MU76925292	6	11	17	310	3434.4	0.995485	4.15721506649906e-06	5.201846436445e-06	0.272727	chr7|42855837|TA|T	chr8|63547543|CT|C	||||intergenic_region	||||intergenic_region	indel	indel	indel-indel	HACER	no	no	no	no
BTCA	MU112033385-MU76925292	MU112033385	MU76925292	7	11	17	310	3434.4	1.1614	1.11897338867993e-07	3.57579078231119e-07	0.333333	chr19|40047625|TA|T	chr8|63547543|CT|C	ZNF780B|ENST00000434248|||intron_variant	||||intergenic_region	indel	indel	indel-indel	enhAltas	no	no	no	no
BTCA	MU2287755-MU76925292	MU2287755	MU76925292	6	13	17	310	3434.4	0.995485	1.44868450342958e-05	1.58820827289191e-05	0.25	chr1|232398557|CT|C	chr8|63547543|CT|C	SIPA1L2|ENST00000308942|||downstream_gene_variant	||||intergenic_region	indel	indel	indel-indel	no	no	no	no	no
BTCA	MU111794028-MU76925292	MU111794028	MU76925292	6	11	17	310	3434.4	0.995485	4.15721506649906e-06	5.201846436445e-06	0.272727	chr11|115049449|AT|A	chr8|63547543|CT|C	||||intergenic_region	||||intergenic_region	indel	indel	indel-indel	no	no	no	no	no
BTCA	MU111747743-MU76925292	MU111747743	MU76925292	6	15	17	310	3434.4	0.995485	3.96308411525569e-05	4.09247961600435e-05	0.230769	chr10|74268354|CT|C	chr8|63547543|CT|C	ADK|ENST00000539909|||intron_variant	||||intergenic_region	indel	indel	indel-indel	no	no	no	no	no
BTCA	MU112151447-MU76925292	MU112151447	MU76925292	7	14	17	310	3434.4	1.1614	1.06462167810949e-06	1.74382658396576e-06	0.291667	chr2|223175704|CT|C	chr8|63547543|CT|C	KCNE4|ENST00000488477|||intron_variant	||||intergenic_region	indel	indel	indel-indel	no	no	no	no	no
BTCA	MU112199590-MU76925292	MU112199590	MU76925292	6	13	17	310	3434.4	0.995485	1.44868450342958e-05	1.58820827289191e-05	0.25	chr20|6863088|CT|C	chr8|63547543|CT|C	snoR26|ENST00000516024|||downstream_gene_variant	||||intergenic_region	indel	indel	indel-indel	no	no	no	no	no
BTCA	MU75903742-MU76925292	MU75903742	MU76925292	6	11	17	310	3434.4	0.995485	4.15721506649906e-06	5.201846436445e-06	0.272727	chr2|152625184|GA|G	chr8|63547543|CT|C	FMNL2|ENST00000288670|||intron_variant	||||intergenic_region	indel	indel	indel-indel	no	no	no	no	no
BTCA	MU112541628-MU76925292	MU112541628	MU76925292	6	14	17	310	3434.4	0.995485	2.45535125514355e-05	2.58903161206966e-05	0.24	chr7|69631175|CT|C	chr8|63547543|CT|C	AUTS2|ENST00000342771|||intron_variant	||||intergenic_region	indel	indel	indel-indel	enhAltas	no	no	no	no
BTCA	MU10369948-MU76925292	MU10369948	MU76925292	7	15	17	310	3434.4	1.1614	1.93751964975336e-06	2.82356327852888e-06	0.28	chr9|131299365|A|AGAAGGGGATGTAGGT	chr8|63547543|CT|C	PPAPDC3|ENST00000372264|||intron_variant	||||intergenic_region	indel	indel	indel-indel	enhAltas	no	no	no	no
BTCA	MU112427655-MU76925292	MU112427655	MU76925292	6	14	17	310	3434.4	0.995485	2.45535125514355e-05	2.58903161206966e-05	0.24	chr5|55991743|TA|T	chr8|63547543|CT|C	IL6ST|ENST00000381298|||intron_variant	||||intergenic_region	indel	indel	indel-indel	HACER	no	no	no	no
BTCA	MU112037778-MU76925292	MU112037778	MU76925292	6	13	17	310	3434.4	0.995485	1.44868450342958e-05	1.58820827289191e-05	0.25	chr18|71793666|G|GA	chr8|63547543|CT|C	||||intergenic_region	||||intergenic_region	indel	indel	indel-indel	no	no	no	no	no
BTCA	MU9903117-MU76925292	MU9903117	MU76925292	6	16	17	310	3434.4	0.995485	6.14035258443458e-05	6.2521097838082e-05	0.222222	chr7|126571741|G|GT	chr8|63547543|CT|C	GRM8|ENST00000339582|||intron_variant	||||intergenic_region	indel	indel	indel-indel	no	no	no	no	no
BTCA	MU112560810-MU76925292	MU112560810	MU76925292	6	13	17	310	3434.4	0.995485	1.44868450342958e-05	1.58820827289191e-05	0.25	chr8|73548253|TA|T	chr8|63547543|CT|C	STAU2|ENST00000524300|||intron_variant	||||intergenic_region	indel	indel	indel-indel	enhAltas	no	no	no	no
BTCA	MU111997829-MU76925292	MU111997829	MU76925292	6	12	17	310	3434.4	0.995485	8.05370839612364e-06	9.34293135311061e-06	0.26087	chr17|40645443|CT|C	chr8|63547543|CT|C	SMARCE1|ENST00000348513|||intron_variant	||||intergenic_region	indel	indel	indel-indel	enhAltas	no	no	no	no
BTCA	MU79700980-MU76925292	MU79700980	MU76925292	6	14	17	310	3434.4	0.995485	2.45535125514355e-05	2.58903161206966e-05	0.24	chr6|68813566|CT|C	chr8|63547543|CT|C	BAI3|ENST00000370598|||intron_variant	||||intergenic_region	indel	indel	indel-indel	no	no	no	no	no
BTCA	MU112549051-MU76925292	MU112549051	MU76925292	7	15	17	310	3434.4	1.1614	1.93751964975336e-06	2.82356327852888e-06	0.28	chr7|88278062|TA|T	chr8|63547543|CT|C	STEAP4|ENST00000380079|||3_prime_UTR_variant	||||intergenic_region	indel	indel	indel-indel	no	no	yes	no	no
BTCA	MU111850181-MU76925292	MU111850181	MU76925292	7	13	17	310	3434.4	1.1614	5.48382318256167e-07	1.07316961908643e-06	0.304348	chr12|14132790|TA|T	chr8|63547543|CT|C	||||intergenic_region	||||intergenic_region	indel	indel	indel-indel	no	no	no	no	no
BTCA	MU111653675-MU76925292	MU111653675	MU76925292	6	13	17	310	3434.4	0.995485	1.44868450342958e-05	1.58820827289191e-05	0.25	chr1|164878676|GA|G	chr8|63547543|CT|C	PBX1|ENST00000540246|||intron_variant	||||intergenic_region	indel	indel	indel-indel	no	no	no	no	no
BTCA	MU111839326-MU76925292	MU111839326	MU76925292	6	11	17	310	3434.4	0.995485	4.15721506649906e-06	5.201846436445e-06	0.272727	chr12|52048822|CT|C	chr8|63547543|CT|C	NR4A1|ENST00000394825|||upstream_gene_variant	||||intergenic_region	indel	indel	indel-indel	no	no	no	no	no
BTCA	MU112565514-MU76925292	MU112565514	MU76925292	7	13	17	310	3434.4	1.1614	5.48382318256167e-07	1.07316961908643e-06	0.304348	chr7|90692936|TA|T	chr8|63547543|CT|C	CDK14|ENST00000380050|||intron_variant	||||intergenic_region	indel	indel	indel-indel	no	no	no	no	no
BTCA	MU75917890-MU76925292	MU75917890	MU76925292	6	15	17	310	3434.4	0.995485	3.96308411525569e-05	4.09247961600435e-05	0.230769	chr13|48580331|TA|T	chr8|63547543|CT|C	LINC00462|ENST00000425350|||upstream_gene_variant	||||intergenic_region	indel	indel	indel-indel	enhAltas;HACER	no	no	no	no
BTCA	MU112019988-MU76925292	MU112019988	MU76925292	7	18	17	310	3434.4	1.1614	8.75802250006164e-06	1.01172108189713e-05	0.25	chr17|1635784|A|ATCTTT	chr8|63547543|CT|C	SCARF1|ENST00000263071|||intron_variant	||||intergenic_region	indel	indel	indel-indel	no	no	no	no	no
BTCA	MU111845621-MU89106896	MU111845621	MU89106896	6	8	12	310	3434.4	0.995485	2.12957647179249e-08	1.32802325015435e-07	0.428571	chr12|95598289|CT|C	chr2|174740477|C|CTCTGTGTGTGTG	||||intergenic_region	AC018890.6|ENST00000442996|||intron_variant	indel	indel	indel-indel	no	no	no	no	no
BTCA	MU111815310-MU89106896	MU111815310	MU89106896	7	9	12	310	3434.4	1.1614	5.43130214921913e-10	2.26009701471276e-08	0.5	chr12|122406929|CA|C	chr2|174740477|C|CTCTGTGTGTGTG	CLIP1|ENST00000358808|||intron_variant	AC018890.6|ENST00000442996|||intron_variant	indel	indel	indel-indel	enhAltas	no	no	no	no
BTCA	MU112056150-MU89106896	MU112056150	MU89106896	6	8	12	310	3434.4	0.995485	2.12957647179249e-08	1.32802325015435e-07	0.428571	chr18|48319111|T|TTGTGTGTGTGTG	chr2|174740477|C|CTCTGTGTGTGTG	ZBTB7C|ENST00000590800|||intron_variant	AC018890.6|ENST00000442996|||intron_variant	indel	indel	indel-indel	no	no	no	no	no
BTCA	MU10349687-MU89106896	MU10349687	MU89106896	6	10	12	310	3434.4	0.995485	1.54326356988836e-07	4.43455675685845e-07	0.375	chr12|1672493|A|AT	chr2|174740477|C|CTCTGTGTGTGTG	||||intergenic_region	AC018890.6|ENST00000442996|||intron_variant	indel	indel	indel-indel	no	no	no	no	no
BTCA	MU112581651-MU89106896	MU112581651	MU89106896	6	9	12	310	3434.4	0.995485	6.28010337239307e-08	2.56790137332152e-07	0.4	chr8|137859276|AT|A	chr2|174740477|C|CTCTGTGTGTGTG	RP11-238K6.1|ENST00000518973|||intron_variant	AC018890.6|ENST00000442996|||intron_variant	indel	indel	indel-indel	no	no	no	no	no
BTCA	MU111936936-MU89106896	MU111936936	MU89106896	6	11	12	310	3434.4	0.995485	3.3371599058805e-07	7.12930122999035e-07	0.352941	chr14|47079033|GA|G	chr2|174740477|C|CTCTGTGTGTGTG	MDGA2|ENST00000399232|||intron_variant	AC018890.6|ENST00000442996|||intron_variant	indel	indel	indel-indel	no	no	no	no	no
BTCA	MU112301011-MU89106896	MU112301011	MU89106896	6	12	12	310	3434.4	0.995485	6.55997366892546e-07	1.18542254954751e-06	0.333333	chr4|108612158|GAA|G	chr2|174740477|C|CTCTGTGTGTGTG	RPL34-AS1|ENST00000506795|||intron_variant	AC018890.6|ENST00000442996|||intron_variant	indel	indel	indel-indel	no	no	no	no	no
BTCA	MU111845621-MU112684725	MU111845621	MU112684725	6	8	14	310	3434.4	0.995485	6.84186874922182e-08	2.64485560311833e-07	0.375	chr12|95598289|CT|C	chrX|77120535|T|TAA	||||intergenic_region	||||intergenic_region	indel	indel	indel-indel	no	no	no	no	no
BTCA	MU112350100-MU112684725	MU112350100	MU112684725	6	11	14	310	3434.4	0.995485	1.05369995742668e-06	1.73270330671089e-06	0.315789	chr5|130349807|T|TA	chrX|77120535|T|TAA	||||intergenic_region	||||intergenic_region	indel	indel	indel-indel	HACER	no	no	no	no
BTCA	MU9280885-MU112684725	MU9280885	MU112684725	6	11	14	310	3434.4	0.995485	1.05369995742668e-06	1.73270330671089e-06	0.315789	chr17|73175293|A|AT	chrX|77120535|T|TAA	SSTR2|ENST00000357585|||downstream_gene_variant	||||intergenic_region	indel	indel	indel-indel	no	no	no	no	no
BTCA	MU9489121-MU112684725	MU9489121	MU112684725	7	11	14	310	3434.4	1.1614	2.04630830026085e-08	1.32802325015435e-07	0.388889	chr1|214673954|C|CTTCTTTCTTTC	chrX|77120535|T|TAA	||||intergenic_region	||||intergenic_region	indel	indel	indel-indel	no	no	no	no	no
BTCA	MU112080757-MU112684725	MU112080757	MU112684725	6	10	14	310	3434.4	0.995485	4.90116207740824e-07	9.81282560523479e-07	0.333333	chr2|115364625|CT|C	chrX|77120535|T|TAA	DPP10|ENST00000410059|||intron_variant	||||intergenic_region	indel	indel	indel-indel	enhAltas	no	no	no	no
BTCA	MU112176730-MU112684725	MU112176730	MU112684725	6	13	14	310	3434.4	0.995485	3.7368848224865e-06	4.74007740133877e-06	0.285714	chr20|33832774|G|GT	chrX|77120535|T|TAA	CHMP4B|ENST00000217402|||intron_variant	||||intergenic_region	indel	indel	indel-indel	enhAltas	no	no	no	no
BTCA	MU111838373-MU112684725	MU111838373	MU112684725	6	12	14	310	3434.4	0.995485	2.0592916980869e-06	2.89219578842149e-06	0.3	chr12|132566421|AAG|A	chrX|77120535|T|TAA	FBRSL1|ENST00000543453|||upstream_gene_variant	||||intergenic_region	indel	indel	indel-indel	no	no	no	no	no
BTCA	MU111988108-MU112684725	MU111988108	MU112684725	6	8	14	310	3434.4	0.995485	6.84186874922182e-08	2.64485560311833e-07	0.375	chr16|3508262|CT|C	chrX|77120535|T|TAA	CLUAP1|ENST00000576634|||intron_variant	||||intergenic_region	indel	indel	indel-indel	no	no	yes	no	no
BTCA	MU2301641-MU112684725	MU2301641	MU112684725	6	9	14	310	3434.4	0.995485	2.00604007559732e-07	5.10996070754787e-07	0.352941	chr17|28757376|AT|A	chrX|77120535|T|TAA	FAM222B|ENST00000581407|||3_prime_UTR_variant	||||intergenic_region	indel	indel	indel-indel	no	no	no	no	no
BTCA	MU112075039-MU112684725	MU112075039	MU112684725	6	10	14	310	3434.4	0.995485	4.90116207740824e-07	9.81282560523479e-07	0.333333	chr19|2864742|A|AG	chrX|77120535|T|TAA	ZNF556|ENST00000307635|||upstream_gene_variant	||||intergenic_region	indel	indel	indel-indel	no	no	no	no	no
BTCA	MU112209053-MU112186417	MU112209053	MU112186417	6	8	15	310	3434.4	0.995485	1.13373604902566e-07	3.57579078231119e-07	0.352941	chr22|45519055|T|TGCAGCTGCTCTGCCACAGCTGG	chr22|27106107|T|TT	FBLN1|ENST00000327858|||intron_variant	||||intergenic_region	indel	indel	indel-indel	no	enhAltas;HACER	no	no	no
BTCA	MU112213981-MU112186417	MU112213981	MU112186417	6	7	15	310	3434.4	0.995485	2.90831347581635e-08	1.67541958412003e-07	0.375	chr22|35442356|A|AA	chr22|27106107|T|TT	||||intergenic_region	||||intergenic_region	indel	indel	indel-indel	no	enhAltas;HACER	no	no	no
BTCA	MU75364648-MU112186417	MU75364648	MU112186417	6	10	15	310	3434.4	0.995485	8.0744940013151e-07	1.38649707136224e-06	0.315789	chr14|93894096|CAGCAAGGCCCAGAGACCAGCCCCTTTCCCCTCCCATG|C	chr22|27106107|T|TT	||||intergenic_region	||||intergenic_region	indel	indel	indel-indel	enhAltas	enhAltas;HACER	yes	no	E-P
BTCA	MU76737402-MU112186417	MU76737402	MU112186417	6	8	15	310	3434.4	0.995485	1.13373604902566e-07	3.57579078231119e-07	0.352941	chr16|63640249|GA|G	chr22|27106107|T|TT	||||intergenic_region	||||intergenic_region	indel	indel	indel-indel	no	enhAltas;HACER	no	no	no
BTCA	MU112366767-MU112186417	MU112366767	MU112186417	6	13	15	310	3434.4	0.995485	6.10276972052302e-06	7.27357610102221e-06	0.272727	chr5|122890470|G|GTT	chr22|27106107|T|TT	SNX24|ENST00000261369|||intron_variant	||||intergenic_region	indel	indel	indel-indel	no	enhAltas;HACER	no	no	no
BTCA	MU69357096-MU112186417	MU69357096	MU112186417	6	7	15	310	3434.4	0.995485	2.90831347581635e-08	1.67541958412003e-07	0.375	chr7|123611968|GA|G	chr22|27106107|T|TT	ASB15|ENST00000451215|||intron_variant	||||intergenic_region	indel	indel	indel-indel	no	enhAltas;HACER	no	no	no
BTCA	MU77964658-MU112186417	MU77964658	MU112186417	6	9	15	310	3434.4	0.995485	3.31449611545481e-07	7.12930122999035e-07	0.333333	chr8|81880226|AT|A	chr22|27106107|T|TT	||||intergenic_region	||||intergenic_region	indel	indel	indel-indel	enhAltas	enhAltas;HACER	no	no	E-E
BTCA	MU111884325-MU112186417	MU111884325	MU112186417	6	10	15	310	3434.4	0.995485	8.0744940013151e-07	1.38649707136224e-06	0.315789	chr13|62915976|A|AAC	chr22|27106107|T|TT	||||intergenic_region	||||intergenic_region	indel	indel	indel-indel	no	enhAltas;HACER	no	no	no
BTCA	MU111880936-MU112186417	MU111880936	MU112186417	7	13	15	310	3434.4	1.1614	1.88057475431719e-07	4.99600291592381e-07	0.333333	chr13|50782773|A|AA	chr22|27106107|T|TT	DLEU7|ENST00000400393|||intron_variant	||||intergenic_region	indel	indel	indel-indel	no	enhAltas;HACER	no	no	no
BTCA	MU112129216-MU112186417	MU112129216	MU112186417	6	9	15	310	3434.4	0.995485	3.31449611545481e-07	7.12930122999035e-07	0.333333	chr2|30458043|TA|T	chr22|27106107|T|TT	LCLAT1|ENST00000379509|||intron_variant	||||intergenic_region	indel	indel	indel-indel	enhAltas	enhAltas;HACER	no	no	E-E
BTCA	MU112193947-MU112186417	MU112193947	MU112186417	6	14	15	310	3434.4	0.995485	1.0404378626044e-05	1.16590166536868e-05	0.26087	chr20|3462487|A|ATT	chr22|27106107|T|TT	RP11-137F15.1|ENST00000421444|||downstream_gene_variant	||||intergenic_region	indel	indel	indel-indel	enhAltas	enhAltas;HACER	no	no	E-E
BTCA	MU2284844-MU112186417	MU2284844	MU112186417	7	14	15	310	3434.4	1.1614	3.67291179828425e-07	7.76432740030625e-07	0.318182	chr1|223675813|TA|T	chr22|27106107|T|TT	||||intergenic_region	||||intergenic_region	indel	indel	indel-indel	no	enhAltas;HACER	no	no	no
BTCA	MU112553748-MU112186417	MU112553748	MU112186417	6	11	15	310	3434.4	0.995485	1.73088898998841e-06	2.55248267063855e-06	0.3	chr8|23323710|G|GA	chr22|27106107|T|TT	LOXL2|ENST00000389131|||intron_variant	||||intergenic_region	indel	indel	indel-indel	enhAltas	enhAltas;HACER	no	no	E-E
BTCA	MU111861523-MU112186417	MU111861523	MU112186417	6	16	15	310	3434.4	0.995485	2.63273159162733e-05	2.75648224343258e-05	0.24	chr13|51434763|TG|T	chr22|27106107|T|TT	INTS6|ENST00000311234|||intron_variant	||||intergenic_region	indel	indel	indel-indel	no	enhAltas;HACER	no	no	no
BTCA	MU112671550-MU79370819	MU112671550	MU79370819	6	6	17	310	3434.4	0.995485	1.05410109883538e-08	9.12014354687562e-08	0.352941	chrX|31946794|A|AT	chr20|7930245|CA|C	DMD|ENST00000357033|||intron_variant	HAO1|ENST00000378789|||intron_variant	indel	indel	indel-indel	no	enhAltas	no	no	no
BTCA	MU111891711-MU79370819	MU111891711	MU79370819	6	7	17	310	3434.4	0.995485	7.14985679538995e-08	2.73168988251363e-07	0.333333	chr14|102839209|C|CCT	chr20|7930245|CA|C	TRAF3|ENST00000392745|||intron_variant	HAO1|ENST00000378789|||intron_variant	indel	indel	indel-indel	enhAltas	enhAltas	no	no	E-E
BTCA	MU77804939-MU79370819	MU77804939	MU79370819	6	8	17	310	3434.4	0.995485	2.77104585177621e-07	6.67208791807123e-07	0.315789	chr5|57878162|CT|C	chr20|7930245|CA|C	||||intergenic_region	HAO1|ENST00000378789|||intron_variant	indel	indel	indel-indel	enhAltas	enhAltas	no	no	E-E
BTCA	MU111989609-MU79370819	MU111989609	MU79370819	6	7	17	310	3434.4	0.995485	7.14985679538995e-08	2.73168988251363e-07	0.333333	chr18|22191010|CT|C	chr20|7930245|CA|C	GATA6|ENST00000269216|||intron_variant	HAO1|ENST00000378789|||intron_variant	indel	indel	indel-indel	enhAltas	enhAltas	no	no	E-E
BTCA	MU68017779-MU79370819	MU68017779	MU79370819	6	8	17	310	3434.4	0.995485	2.77104585177621e-07	6.67208791807123e-07	0.315789	chr12|121385015|T|TCT	chr20|7930245|CA|C	ANAPC5|ENST00000536837|||intron_variant	HAO1|ENST00000378789|||intron_variant	indel	indel	indel-indel	no	enhAltas	no	no	no
BTCA	MU112552359-MU79370819	MU112552359	MU79370819	6	8	17	310	3434.4	0.995485	2.77104585177621e-07	6.67208791807123e-07	0.315789	chr8|122036850|CT|C	chr20|7930245|CA|C	RP11-398G24.2|ENST00000523792|||intron_variant	HAO1|ENST00000378789|||intron_variant	indel	indel	indel-indel	no	enhAltas	no	no	no
BTCA	MU112264130-MU79370819	MU112264130	MU79370819	6	8	17	310	3434.4	0.995485	2.77104585177621e-07	6.67208791807123e-07	0.315789	chr3|43294724|A|AT	chr20|7930245|CA|C	SNRK|ENST00000296088|||intron_variant	HAO1|ENST00000378789|||intron_variant	indel	indel	indel-indel	enhAltas	enhAltas	no	no	E-E
BTCA	MU111799479-MU79370819	MU111799479	MU79370819	6	9	17	310	3434.4	0.995485	8.05416735394867e-07	1.38649707136224e-06	0.3	chr11|70309633|TA|T	chr20|7930245|CA|C	PPFIA1|ENST00000253925|||intron_variant	HAO1|ENST00000378789|||intron_variant	indel	indel	indel-indel	enhAltas	enhAltas	no	no	E-E
BTCA	MU76111756-MU79370819	MU76111756	MU79370819	6	8	17	310	3434.4	0.995485	2.77104585177621e-07	6.67208791807123e-07	0.315789	chr7|122597913|AT|A	chr20|7930245|CA|C	CADPS2|ENST00000449022|||intron_variant	HAO1|ENST00000378789|||intron_variant	indel	indel	indel-indel	enhAltas	enhAltas	no	no	E-E
BTCA	MU2267240-MU79370819	MU2267240	MU79370819	6	7	17	310	3434.4	0.995485	7.14985679538995e-08	2.73168988251363e-07	0.333333	chr4|16249348|TA|T	chr20|7930245|CA|C	TAPT1-AS1|ENST00000570786|||intron_variant	HAO1|ENST00000378789|||intron_variant	indel	indel	indel-indel	enhAltas	enhAltas	no	no	E-E
BTCA	MU112534796-MU79370819	MU112534796	MU79370819	6	8	17	310	3434.4	0.995485	2.77104585177621e-07	6.67208791807123e-07	0.315789	chr6|28658367|A|AT	chr20|7930245|CA|C	||||intergenic_region	HAO1|ENST00000378789|||intron_variant	indel	indel	indel-indel	enhAltas;HACER	enhAltas	no	no	E-E
BTCA	MU111762666-MU79370819	MU111762666	MU79370819	6	8	17	310	3434.4	0.995485	2.77104585177621e-07	6.67208791807123e-07	0.315789	chr11|104446624|A|AT	chr20|7930245|CA|C	RP11-886D15.1|ENST00000536529|||intron_variant	HAO1|ENST00000378789|||intron_variant	indel	indel	indel-indel	no	enhAltas	no	no	no
BTCA	MU112541399-MU79370819	MU112541399	MU79370819	6	9	17	310	3434.4	0.995485	8.05416735394867e-07	1.38649707136224e-06	0.3	chr7|96480391|TA|T	chr20|7930245|CA|C	C7orf76|ENST00000356686|||downstream_gene_variant	HAO1|ENST00000378789|||intron_variant	indel	indel	indel-indel	no	enhAltas	no	no	no
BTCA	MU111681840-MU79370819	MU111681840	MU79370819	6	8	17	310	3434.4	0.995485	2.77104585177621e-07	6.67208791807123e-07	0.315789	chr1|232410544|A|AATATATAT	chr20|7930245|CA|C	SIPA1L2|ENST00000262861|||intron_variant	HAO1|ENST00000378789|||intron_variant	indel	indel	indel-indel	enhAltas	enhAltas	no	no	E-E
BTCA	MU75881841-MU79370819	MU75881841	MU79370819	6	6	17	310	3434.4	0.995485	1.05410109883538e-08	9.12014354687562e-08	0.352941	chr12|79104155|AT|A	chr20|7930245|CA|C	SYT1|ENST00000261205|||intron_variant	HAO1|ENST00000378789|||intron_variant	indel	indel	indel-indel	no	enhAltas	no	no	no
BTCA	MU112137516-MU79370819	MU112137516	MU79370819	6	10	17	310	3434.4	0.995485	1.95067812415484e-06	2.82356327852888e-06	0.285714	chr2|231454845|G|GA	chr20|7930245|CA|C	NCL|ENST00000322723|||3_prime_UTR_variant	HAO1|ENST00000378789|||intron_variant	indel	indel	indel-indel	no	enhAltas	no	no	no
BTCA	MU111916485-MU79370819	MU111916485	MU79370819	6	6	17	310	3434.4	0.995485	1.05410109883538e-08	9.12014354687562e-08	0.352941	chr14|65646668|CT|C	chr20|7930245|CA|C	FUT8|ENST00000342677|||intron_variant	HAO1|ENST00000378789|||intron_variant	indel	indel	indel-indel	enhAltas	enhAltas	no	no	E-E
BTCA	MU111943167-MU79370819	MU111943167	MU79370819	6	8	17	310	3434.4	0.995485	2.77104585177621e-07	6.67208791807123e-07	0.315789	chr14|72912925|C|CT	chr20|7930245|CA|C	snoU13|ENST00000458957|||upstream_gene_variant	HAO1|ENST00000378789|||intron_variant	indel	indel	indel-indel	no	enhAltas	no	no	no
BTCA	MU55564679-MU79370819	MU55564679	MU79370819	6	10	17	310	3434.4	0.995485	1.95067812415484e-06	2.82356327852888e-06	0.285714	chr18|39577498|GT|G	chr20|7930245|CA|C	LINC00669|ENST00000591629|||intron_variant	HAO1|ENST00000378789|||intron_variant	indel	indel	indel-indel	no	enhAltas	no	no	no
BTCA	MU2553277-MU79370819	MU2553277	MU79370819	6	8	17	310	3434.4	0.995485	2.77104585177621e-07	6.67208791807123e-07	0.315789	chr17|63569383|GA|G	chr20|7930245|CA|C	RNU6-288P|ENST00000363690|||downstream_gene_variant	HAO1|ENST00000378789|||intron_variant	indel	indel	indel-indel	no	enhAltas	no	no	no
BTCA	MU112118690-MU79370819	MU112118690	MU79370819	6	9	17	310	3434.4	0.995485	8.05416735394867e-07	1.38649707136224e-06	0.3	chr2|207971564|TA|T	chr20|7930245|CA|C	PLEKHM3|ENST00000427836|||intron_variant	HAO1|ENST00000378789|||intron_variant	indel	indel	indel-indel	enhAltas	enhAltas	no	no	E-E
BTCA	MU111899021-MU79370819	MU111899021	MU79370819	6	10	17	310	3434.4	0.995485	1.95067812415484e-06	2.82356327852888e-06	0.285714	chr13|68025739|CT|C	chr20|7930245|CA|C	||||intergenic_region	HAO1|ENST00000378789|||intron_variant	indel	indel	indel-indel	no	enhAltas	yes	no	E-P
BTCA	MU79957003-MU79370819	MU79957003	MU79370819	6	10	17	310	3434.4	0.995485	1.95067812415484e-06	2.82356327852888e-06	0.285714	chr4|109091732|GA|G	chr20|7930245|CA|C	COL25A1|ENST00000399132|||intron_variant	HAO1|ENST00000378789|||intron_variant	indel	indel	indel-indel	no	enhAltas	no	no	no
BTCA	MU112563068-MU79370819	MU112563068	MU79370819	6	10	17	310	3434.4	0.995485	1.95067812415484e-06	2.82356327852888e-06	0.285714	chr8|103734317|CT|C	chr20|7930245|CA|C	RIMS2|ENST00000406091|||intron_variant	HAO1|ENST00000378789|||intron_variant	indel	indel	indel-indel	no	enhAltas	no	no	no
BTCA	MU112344965-MU79370819	MU112344965	MU79370819	6	10	17	310	3434.4	0.995485	1.95067812415484e-06	2.82356327852888e-06	0.285714	chr4|73103826|C|CT	chr20|7930245|CA|C	ANKRD17|ENST00000358602|||intron_variant	HAO1|ENST00000378789|||intron_variant	indel	indel	indel-indel	enhAltas	enhAltas	yes	no	E-P
BTCA	MU112581735-MU79370819	MU112581735	MU79370819	6	6	17	310	3434.4	0.995485	1.05410109883538e-08	9.12014354687562e-08	0.352941	chr9|133384578|CT|C	chr20|7930245|CA|C	C9orf96|ENST00000371957|||intron_variant	HAO1|ENST00000378789|||intron_variant	indel	indel	indel-indel	enhAltas	enhAltas	no	no	E-E
BTCA	MU112467406-MU79370819	MU112467406	MU79370819	6	7	17	310	3434.4	0.995485	7.14985679538995e-08	2.73168988251363e-07	0.333333	chr6|51549256|A|AA	chr20|7930245|CA|C	||||intergenic_region	HAO1|ENST00000378789|||intron_variant	indel	indel	indel-indel	no	enhAltas	no	no	no
BTCA	MU69449728-MU79370819	MU69449728	MU79370819	6	7	17	310	3434.4	0.995485	7.14985679538995e-08	2.73168988251363e-07	0.333333	chr20|59617545|AT|A	chr20|7930245|CA|C	PHACTR3|ENST00000371015|||intron_variant	HAO1|ENST00000378789|||intron_variant	indel	indel	indel-indel	no	enhAltas	no	no	no
BTCA	MU112493765-MU79370819	MU112493765	MU79370819	6	7	17	310	3434.4	0.995485	7.14985679538995e-08	2.73168988251363e-07	0.333333	chr6|91169092|GA|G	chr20|7930245|CA|C	||||intergenic_region	HAO1|ENST00000378789|||intron_variant	indel	indel	indel-indel	no	enhAltas	no	no	no
BTCA	MU112659853-MU79370819	MU112659853	MU79370819	6	9	17	310	3434.4	0.995485	8.05416735394867e-07	1.38649707136224e-06	0.3	chrX|141654125|A|AT	chr20|7930245|CA|C	SPANXA2-OT1|ENST00000421554|||downstream_gene_variant	HAO1|ENST00000378789|||intron_variant	indel	indel	indel-indel	no	enhAltas	no	no	no
BTCA	MU111682071-MU79370819	MU111682071	MU79370819	6	10	17	310	3434.4	0.995485	1.95067812415484e-06	2.82356327852888e-06	0.285714	chr1|224117164|G|GT	chr20|7930245|CA|C	FBXO28|ENST00000366862|||intron_variant	HAO1|ENST00000378789|||intron_variant	indel	indel	indel-indel	enhAltas	enhAltas	no	no	E-E
BTCA	MU77364106-MU79370819	MU77364106	MU79370819	6	7	17	310	3434.4	0.995485	7.14985679538995e-08	2.73168988251363e-07	0.333333	chr6|41944383|AT|A	chr20|7930245|CA|C	CCND3|ENST00000372991|||upstream_gene_variant	HAO1|ENST00000378789|||intron_variant	indel	indel	indel-indel	no	enhAltas	no	no	no
BTCA	MU112440607-MU79370819	MU112440607	MU79370819	6	8	17	310	3434.4	0.995485	2.77104585177621e-07	6.67208791807123e-07	0.315789	chr6|12886841|CA|C	chr20|7930245|CA|C	PHACTR1|ENST00000332995|||intron_variant	HAO1|ENST00000378789|||intron_variant	indel	indel	indel-indel	no	enhAltas	no	no	no
BTCA	MU112408118-MU79370819	MU112408118	MU79370819	6	7	17	310	3434.4	0.995485	7.14985679538995e-08	2.73168988251363e-07	0.333333	chr5|169498802|T|TA	chr20|7930245|CA|C	||||intergenic_region	HAO1|ENST00000378789|||intron_variant	indel	indel	indel-indel	no	enhAltas	no	no	no
BTCA	MU2519486-MU79370819	MU2519486	MU79370819	6	8	17	310	3434.4	0.995485	2.77104585177621e-07	6.67208791807123e-07	0.315789	chr2|196922464|TA|T	chr20|7930245|CA|C	PGAP1|ENST00000354764|||intron_variant	HAO1|ENST00000378789|||intron_variant	indel	indel	indel-indel	enhAltas;HACER	enhAltas	no	no	E-E
BTCA	MU79128680-MU79370819	MU79128680	MU79370819	6	11	17	310	3434.4	0.995485	4.15721506649906e-06	5.201846436445e-06	0.272727	chr17|29294857|GT|G	chr20|7930245|CA|C	NUFIP2|ENST00000225388|||upstream_gene_variant	HAO1|ENST00000378789|||intron_variant	indel	indel	indel-indel	no	enhAltas	yes	no	E-P
BTCA	MU112046050-MU79370819	MU112046050	MU79370819	7	11	17	310	3434.4	1.1614	1.11897338867993e-07	3.57579078231119e-07	0.333333	chr19|18957939|C|CT	chr20|7930245|CA|C	RN7SL70P|ENST00000478322|||downstream_gene_variant	HAO1|ENST00000378789|||intron_variant	indel	indel	indel-indel	enhAltas	enhAltas	no	no	E-E
BTCA	MU112141516-MU79370819	MU112141516	MU79370819	6	9	17	310	3434.4	0.995485	8.05416735394867e-07	1.38649707136224e-06	0.3	chr2|46655987|TA|T	chr20|7930245|CA|C	||||intergenic_region	HAO1|ENST00000378789|||intron_variant	indel	indel	indel-indel	enhAltas	enhAltas	no	no	E-E
BTCA	MU81154667-MU79370819	MU81154667	MU79370819	6	7	17	310	3434.4	0.995485	7.14985679538995e-08	2.73168988251363e-07	0.333333	chr6|149027072|CT|C	chr20|7930245|CA|C	UST|ENST00000367463|||intron_variant	HAO1|ENST00000378789|||intron_variant	indel	indel	indel-indel	enhAltas	enhAltas	no	no	E-E
BTCA	MU112159722-MU79370819	MU112159722	MU79370819	6	9	17	310	3434.4	0.995485	8.05416735394867e-07	1.38649707136224e-06	0.3	chr2|46056241|CT|C	chr20|7930245|CA|C	PRKCE|ENST00000306156|||intron_variant	HAO1|ENST00000378789|||intron_variant	indel	indel	indel-indel	no	enhAltas	no	no	no
BTCA	MU75899453-MU79370819	MU75899453	MU79370819	6	7	17	310	3434.4	0.995485	7.14985679538995e-08	2.73168988251363e-07	0.333333	chr7|145905900|GT|G	chr20|7930245|CA|C	||||intergenic_region	HAO1|ENST00000378789|||intron_variant	indel	indel	indel-indel	no	enhAltas	no	no	no
BTCA	MU112354287-MU79370819	MU112354287	MU79370819	6	11	17	310	3434.4	0.995485	4.15721506649906e-06	5.201846436445e-06	0.272727	chr5|103525866|AT|A	chr20|7930245|CA|C	CTD-2193G5.1|ENST00000503367|||downstream_gene_variant	HAO1|ENST00000378789|||intron_variant	indel	indel	indel-indel	enhAltas	enhAltas	no	no	E-E
BTCA	MU112112562-MU79370819	MU112112562	MU79370819	6	11	17	310	3434.4	0.995485	4.15721506649906e-06	5.201846436445e-06	0.272727	chr2|26100842|AT|A	chr20|7930245|CA|C	RAB10|ENST00000264710|||intron_variant	HAO1|ENST00000378789|||intron_variant	indel	indel	indel-indel	no	enhAltas	no	no	no
BTCA	MU112211722-MU79370819	MU112211722	MU79370819	6	12	17	310	3434.4	0.995485	8.05370839612364e-06	9.34293135311061e-06	0.26087	chr22|40563502|A|AA	chr20|7930245|CA|C	MKL1|ENST00000355630|||intron_variant	HAO1|ENST00000378789|||intron_variant	indel	indel	indel-indel	no	enhAltas	no	no	no
BTCA	MU2367998-MU79370819	MU2367998	MU79370819	6	10	17	310	3434.4	0.995485	1.95067812415484e-06	2.82356327852888e-06	0.285714	chr7|67655504|CT|C	chr20|7930245|CA|C	||||intergenic_region	HAO1|ENST00000378789|||intron_variant	indel	indel	indel-indel	no	enhAltas	no	no	no
BTCA	MU112483289-MU79370819	MU112483289	MU79370819	6	8	17	310	3434.4	0.995485	2.77104585177621e-07	6.67208791807123e-07	0.315789	chr6|35362446|CT|C	chr20|7930245|CA|C	PPARD|ENST00000360694|||intron_variant	HAO1|ENST00000378789|||intron_variant	indel	indel	indel-indel	enhAltas	enhAltas	no	no	E-E
BTCA	MU112029997-MU79370819	MU112029997	MU79370819	6	8	17	310	3434.4	0.995485	2.77104585177621e-07	6.67208791807123e-07	0.315789	chr17|65594104|CT|C	chr20|7930245|CA|C	CTD-2535L24.2|ENST00000577662|||intron_variant	HAO1|ENST00000378789|||intron_variant	indel	indel	indel-indel	enhAltas	enhAltas	no	no	E-E
BTCA	MU111958179-MU79370819	MU111958179	MU79370819	6	11	17	310	3434.4	0.995485	4.15721506649906e-06	5.201846436445e-06	0.272727	chr15|53909994|CT|C	chr20|7930245|CA|C	||||intergenic_region	HAO1|ENST00000378789|||intron_variant	indel	indel	indel-indel	enhAltas	enhAltas	yes	no	E-P
BTCA	MU112122520-MU79370819	MU112122520	MU79370819	6	12	17	310	3434.4	0.995485	8.05370839612364e-06	9.34293135311061e-06	0.26087	chr2|88699400|CT|C	chr20|7930245|CA|C	RPIA|ENST00000283646|||intron_variant	HAO1|ENST00000378789|||intron_variant	indel	indel	indel-indel	enhAltas	enhAltas	no	no	E-E
BTCA	MU111838095-MU79370819	MU111838095	MU79370819	6	9	17	310	3434.4	0.995485	8.05416735394867e-07	1.38649707136224e-06	0.3	chr12|111606322|TA|T	chr20|7930245|CA|C	||||intergenic_region	HAO1|ENST00000378789|||intron_variant	indel	indel	indel-indel	no	enhAltas	no	no	no
BTCA	MU111669609-MU79370819	MU111669609	MU79370819	6	9	17	310	3434.4	0.995485	8.05416735394867e-07	1.38649707136224e-06	0.3	chr1|2054570|TA|T	chr20|7930245|CA|C	PRKCZ|ENST00000378567|||intron_variant	HAO1|ENST00000378789|||intron_variant	indel	indel	indel-indel	enhAltas	enhAltas	yes	no	E-P
BTCA	MU112551979-MU79370819	MU112551979	MU79370819	6	11	17	310	3434.4	0.995485	4.15721506649906e-06	5.201846436445e-06	0.272727	chr7|98907018|TA|T	chr20|7930245|CA|C	TRRAP|ENST00000456197|||intron_variant	HAO1|ENST00000378789|||intron_variant	indel	indel	indel-indel	no	enhAltas	no	no	no
BTCA	MU112340382-MU79370819	MU112340382	MU79370819	6	11	17	310	3434.4	0.995485	4.15721506649906e-06	5.201846436445e-06	0.272727	chr4|55428787|CT|C	chr20|7930245|CA|C	TMEM165|ENST00000381334|||downstream_gene_variant	HAO1|ENST00000378789|||intron_variant	indel	indel	indel-indel	no	enhAltas	no	no	no
BTCA	MU112613594-MU79370819	MU112613594	MU79370819	6	9	17	310	3434.4	0.995485	8.05416735394867e-07	1.38649707136224e-06	0.3	chr9|11326954|A|ATGTG	chr20|7930245|CA|C	||||intergenic_region	HAO1|ENST00000378789|||intron_variant	indel	indel	indel-indel	no	enhAltas	no	no	no
BTCA	MU112255978-MU79370819	MU112255978	MU79370819	6	9	17	310	3434.4	0.995485	8.05416735394867e-07	1.38649707136224e-06	0.3	chr3|33617084|TA|T	chr20|7930245|CA|C	CLASP2|ENST00000496954|||downstream_gene_variant	HAO1|ENST00000378789|||intron_variant	indel	indel	indel-indel	enhAltas	enhAltas	no	no	E-E
BTCA	MU74409240-MU79370819	MU74409240	MU79370819	6	10	17	310	3434.4	0.995485	1.95067812415484e-06	2.82356327852888e-06	0.285714	chr21|22264549|GTTGATATTTTACCAGATGACAGTTTTACTTGTGTTAAAAACAGAATCATAAACAGTAACTAAACACA|G	chr20|7930245|CA|C	AP000705.7|ENST00000444130|||intron_variant	HAO1|ENST00000378789|||intron_variant	indel	indel	indel-indel	no	enhAltas	no	no	no
BTCA	MU111695743-MU79370819	MU111695743	MU79370819	6	14	17	310	3434.4	0.995485	2.45535125514355e-05	2.58903161206966e-05	0.24	chr1|246642131|TG|T	chr20|7930245|CA|C	CNST|ENST00000366513|||intron_variant	HAO1|ENST00000378789|||intron_variant	indel	indel	indel-indel	no	enhAltas	no	no	no
BTCA	MU54750997-MU79370819	MU54750997	MU79370819	6	12	17	310	3434.4	0.995485	8.05370839612364e-06	9.34293135311061e-06	0.26087	chr5|176927224|AAG|A	chr20|7930245|CA|C	UIMC1|ENST00000511320|||intron_variant	HAO1|ENST00000378789|||intron_variant	indel	indel	indel-indel	enhAltas	enhAltas	no	no	E-E
BTCA	MU2308934-MU79370819	MU2308934	MU79370819	6	10	17	310	3434.4	0.995485	1.95067812415484e-06	2.82356327852888e-06	0.285714	chr1|72207074|GA|G	chr20|7930245|CA|C	NEGR1|ENST00000357731|||intron_variant	HAO1|ENST00000378789|||intron_variant	indel	indel	indel-indel	enhAltas	enhAltas	no	no	E-E
BTCA	MU111657090-MU79370819	MU111657090	MU79370819	6	12	17	310	3434.4	0.995485	8.05370839612364e-06	9.34293135311061e-06	0.26087	chr1|151494969|A|AT	chr20|7930245|CA|C	||||intergenic_region	HAO1|ENST00000378789|||intron_variant	indel	indel	indel-indel	enhAltas	enhAltas	no	no	E-E
BTCA	MU112551764-MU79370819	MU112551764	MU79370819	7	9	17	310	3434.4	1.1614	1.29485100689986e-08	1.04923616671701e-07	0.368421	chr8|117542468|CA|C	chr20|7930245|CA|C	MED30|ENST00000297347|||downstream_gene_variant	HAO1|ENST00000378789|||intron_variant	indel	indel	indel-indel	no	enhAltas	no	no	no
BTCA	MU112182995-MU79370819	MU112182995	MU79370819	7	9	17	310	3434.4	1.1614	1.29485100689986e-08	1.04923616671701e-07	0.368421	chr21|34484303|GA|G	chr20|7930245|CA|C	KCNE1|ENST00000399286|||intron_variant	HAO1|ENST00000378789|||intron_variant	indel	indel	indel-indel	enhAltas	enhAltas	no	no	E-E
BTCA	MU112447062-MU79370819	MU112447062	MU79370819	6	6	17	310	3434.4	0.995485	1.05410109883538e-08	9.12014354687562e-08	0.352941	chr5|87314740|TA|T	chr20|7930245|CA|C	RASA1|ENST00000274376|||intron_variant	HAO1|ENST00000378789|||intron_variant	indel	indel	indel-indel	enhAltas	enhAltas	no	no	E-E
BTCA	MU111804107-MU79370819	MU111804107	MU79370819	6	8	17	310	3434.4	0.995485	2.77104585177621e-07	6.67208791807123e-07	0.315789	chr12|113728745|CT|C	chr20|7930245|CA|C	RP11-438N16.1|ENST00000550905|||intron_variant	HAO1|ENST00000378789|||intron_variant	indel	indel	indel-indel	enhAltas	enhAltas	no	no	E-E
BTCA	MU76366249-MU79370819	MU76366249	MU79370819	6	10	17	310	3434.4	0.995485	1.95067812415484e-06	2.82356327852888e-06	0.285714	chr6|103698436|GA|G	chr20|7930245|CA|C	||||intergenic_region	HAO1|ENST00000378789|||intron_variant	indel	indel	indel-indel	no	enhAltas	no	no	no
BTCA	MU112586431-MU79370819	MU112586431	MU79370819	6	8	17	310	3434.4	0.995485	2.77104585177621e-07	6.67208791807123e-07	0.315789	chr8|125054945|AT|A	chr20|7930245|CA|C	KIAA0196|ENST00000318410|||intron_variant	HAO1|ENST00000378789|||intron_variant	indel	indel	indel-indel	no	enhAltas	no	no	no
BTCA	MU112002872-MU79370819	MU112002872	MU79370819	6	13	17	310	3434.4	0.995485	1.44868450342958e-05	1.58820827289191e-05	0.25	chr17|7809840|TA|T	chr20|7930245|CA|C	DNAH2|ENST00000572933|||intron_variant	HAO1|ENST00000378789|||intron_variant	indel	indel	indel-indel	no	enhAltas	no	no	no
BTCA	MU112209080-MU79370819	MU112209080	MU79370819	6	12	17	310	3434.4	0.995485	8.05370839612364e-06	9.34293135311061e-06	0.26087	chr22|37321863|A|AT	chr20|7930245|CA|C	||||intergenic_region	HAO1|ENST00000378789|||intron_variant	indel	indel	indel-indel	enhAltas	enhAltas	no	no	E-E
BTCA	MU112398839-MU79370819	MU112398839	MU79370819	6	12	17	310	3434.4	0.995485	8.05370839612364e-06	9.34293135311061e-06	0.26087	chr5|150619036|TA|T	chr20|7930245|CA|C	CTB-140J7.2|ENST00000517474|||upstream_gene_variant	HAO1|ENST00000378789|||intron_variant	indel	indel	indel-indel	enhAltas	enhAltas	no	no	E-E
BTCA	MU111807562-MU79370819	MU111807562	MU79370819	6	10	17	310	3434.4	0.995485	1.95067812415484e-06	2.82356327852888e-06	0.285714	chr12|103085541|AT|A	chr20|7930245|CA|C	RP11-328J6.1|ENST00000548415|||intron_variant	HAO1|ENST00000378789|||intron_variant	indel	indel	indel-indel	no	enhAltas	no	no	no
BTCA	MU111869183-MU79370819	MU111869183	MU79370819	7	11	17	310	3434.4	1.1614	1.11897338867993e-07	3.57579078231119e-07	0.333333	chr12|68679270|TA|T	chr20|7930245|CA|C	RP11-637A17.2|ENST00000500695|||intron_variant	HAO1|ENST00000378789|||intron_variant	indel	indel	indel-indel	enhAltas	enhAltas	no	no	E-E
BTCA	MU112649413-MU79370819	MU112649413	MU79370819	6	10	17	310	3434.4	0.995485	1.95067812415484e-06	2.82356327852888e-06	0.285714	chrX|132215115|AT|A	chr20|7930245|CA|C	RAP2C|ENST00000370874|||intron_variant	HAO1|ENST00000378789|||intron_variant	indel	indel	indel-indel	no	enhAltas	yes	no	E-P
BTCA	MU111891233-MU79370819	MU111891233	MU79370819	6	9	17	310	3434.4	0.995485	8.05416735394867e-07	1.38649707136224e-06	0.3	chr14|101908681|AT|A	chr20|7930245|CA|C	PPP2R5C|ENST00000557071|||upstream_gene_variant	HAO1|ENST00000378789|||intron_variant	indel	indel	indel-indel	no	enhAltas	yes	no	E-P
BTCA	MU112193763-MU79370819	MU112193763	MU79370819	6	9	17	310	3434.4	0.995485	8.05416735394867e-07	1.38649707136224e-06	0.3	chr21|39375266|AT|A	chr20|7930245|CA|C	WRB|ENST00000333781|||upstream_gene_variant	HAO1|ENST00000378789|||intron_variant	indel	indel	indel-indel	no	enhAltas	no	no	no
BTCA	MU111684402-MU79370819	MU111684402	MU79370819	6	8	17	310	3434.4	0.995485	2.77104585177621e-07	6.67208791807123e-07	0.315789	chr1|239846089|CT|C	chr20|7930245|CA|C	CHRM3|ENST00000255380|||intron_variant	HAO1|ENST00000378789|||intron_variant	indel	indel	indel-indel	no	enhAltas	no	no	no
BTCA	MU111745757-MU79370819	MU111745757	MU79370819	7	12	17	310	3434.4	1.1614	2.60721736874487e-07	6.55446987586997e-07	0.318182	chr10|51231710|AT|A	chr20|7930245|CA|C	PRKG1|ENST00000373980|||intron_variant	HAO1|ENST00000378789|||intron_variant	indel	indel	indel-indel	enhAltas	enhAltas	no	no	E-E
BTCA	MU112476046-MU79370819	MU112476046	MU79370819	6	11	17	310	3434.4	0.995485	4.15721506649906e-06	5.201846436445e-06	0.272727	chr6|25219823|AAAG|A	chr20|7930245|CA|C	RP11-191A15.4|ENST00000401481|||downstream_gene_variant	HAO1|ENST00000378789|||intron_variant	indel	indel	indel-indel	no	enhAltas	no	no	no
BTCA	MU89335637-MU79370819	MU89335637	MU79370819	6	13	17	310	3434.4	0.995485	1.44868450342958e-05	1.58820827289191e-05	0.25	chr3|192415731|C|CCTCATA	chr20|7930245|CA|C	FGF12|ENST00000445105|||intron_variant	HAO1|ENST00000378789|||intron_variant	indel	indel	indel-indel	no	enhAltas	no	no	no
BTCA	MU112481763-MU79370819	MU112481763	MU79370819	6	7	17	310	3434.4	0.995485	7.14985679538995e-08	2.73168988251363e-07	0.333333	chr7|105160252|TA|T	chr20|7930245|CA|C	SRPK2|ENST00000393651|||intron_variant	HAO1|ENST00000378789|||intron_variant	indel	indel	indel-indel	no	enhAltas	no	no	no
BTCA	MU112451159-MU79370819	MU112451159	MU79370819	6	9	17	310	3434.4	0.995485	8.05416735394867e-07	1.38649707136224e-06	0.3	chr6|149423336|TA|T	chr20|7930245|CA|C	||||intergenic_region	HAO1|ENST00000378789|||intron_variant	indel	indel	indel-indel	enhAltas	enhAltas	no	no	E-E
BTCA	MU112663451-MU79370819	MU112663451	MU79370819	6	10	17	310	3434.4	0.995485	1.95067812415484e-06	2.82356327852888e-06	0.285714	chr9|81839760|TA|T	chr20|7930245|CA|C	||||intergenic_region	HAO1|ENST00000378789|||intron_variant	indel	indel	indel-indel	enhAltas	enhAltas	no	no	E-E
BTCA	MU112257902-MU79370819	MU112257902	MU79370819	7	9	17	310	3434.4	1.1614	1.29485100689986e-08	1.04923616671701e-07	0.368421	chr3|66261909|TA|T	chr20|7930245|CA|C	SLC25A26|ENST00000354883|||intron_variant	HAO1|ENST00000378789|||intron_variant	indel	indel	indel-indel	no	enhAltas	no	no	no
BTCA	MU112231088-MU79370819	MU112231088	MU79370819	6	13	17	310	3434.4	0.995485	1.44868450342958e-05	1.58820827289191e-05	0.25	chr3|176598071|CT|C	chr20|7930245|CA|C	||||intergenic_region	HAO1|ENST00000378789|||intron_variant	indel	indel	indel-indel	no	enhAltas	no	no	no
BTCA	MU112405485-MU79370819	MU112405485	MU79370819	6	7	17	310	3434.4	0.995485	7.14985679538995e-08	2.73168988251363e-07	0.333333	chr6|107292224|TA|T	chr20|7930245|CA|C	PDSS2|ENST00000369037|||intron_variant	HAO1|ENST00000378789|||intron_variant	indel	indel	indel-indel	no	enhAltas	no	no	no
BTCA	MU112646155-MU79370819	MU112646155	MU79370819	7	9	17	310	3434.4	1.1614	1.29485100689986e-08	1.04923616671701e-07	0.368421	chrX|9475552|G|GT	chr20|7930245|CA|C	TBL1X|ENST00000217964|||intron_variant	HAO1|ENST00000378789|||intron_variant	indel	indel	indel-indel	enhAltas	enhAltas	no	no	E-E
BTCA	MU64906684-MU79370819	MU64906684	MU79370819	6	9	17	310	3434.4	0.995485	8.05416735394867e-07	1.38649707136224e-06	0.3	chr15|78024043|AT|A	chr20|7930245|CA|C	TBC1D2B|ENST00000300584|||intron_variant	HAO1|ENST00000378789|||intron_variant	indel	indel	indel-indel	enhAltas	enhAltas	no	no	E-E
BTCA	MU111655767-MU79370819	MU111655767	MU79370819	6	7	17	310	3434.4	0.995485	7.14985679538995e-08	2.73168988251363e-07	0.333333	chr1|208143729|CT|C	chr20|7930245|CA|C	PLXNA2|ENST00000367033|||intron_variant	HAO1|ENST00000378789|||intron_variant	indel	indel	indel-indel	enhAltas	enhAltas	no	no	E-E
BTCA	MU75356621-MU79370819	MU75356621	MU79370819	6	10	17	310	3434.4	0.995485	1.95067812415484e-06	2.82356327852888e-06	0.285714	chr5|26565973|TA|T	chr20|7930245|CA|C	||||intergenic_region	HAO1|ENST00000378789|||intron_variant	indel	indel	indel-indel	no	enhAltas	no	no	no
BTCA	MU111771518-MU79370819	MU111771518	MU79370819	6	10	17	310	3434.4	0.995485	1.95067812415484e-06	2.82356327852888e-06	0.285714	chr10|62637138|CA|C	chr20|7930245|CA|C	ZNF365|ENST00000395251|||intron_variant	HAO1|ENST00000378789|||intron_variant	indel	indel	indel-indel	enhAltas	enhAltas	no	no	E-E
BTCA	MU111845988-MU79370819	MU111845988	MU79370819	6	9	17	310	3434.4	0.995485	8.05416735394867e-07	1.38649707136224e-06	0.3	chr13|43780317|CA|C	chr20|7930245|CA|C	ENOX1|ENST00000261488|||intron_variant	HAO1|ENST00000378789|||intron_variant	indel	indel	indel-indel	enhAltas	enhAltas	no	no	E-E
BTCA	MU69298593-MU79370819	MU69298593	MU79370819	6	11	17	310	3434.4	0.995485	4.15721506649906e-06	5.201846436445e-06	0.272727	chr3|192718988|TA|T	chr20|7930245|CA|C	FGF12|ENST00000445105|||intron_variant	HAO1|ENST00000378789|||intron_variant	indel	indel	indel-indel	no	enhAltas	no	no	no
BTCA	MU111808207-MU79370819	MU111808207	MU79370819	6	14	17	310	3434.4	0.995485	2.45535125514355e-05	2.58903161206966e-05	0.24	chr11|61150551|A|AT	chr20|7930245|CA|C	VPS37C|ENST00000301765|||intron_variant	HAO1|ENST00000378789|||intron_variant	indel	indel	indel-indel	enhAltas	enhAltas	no	no	E-E
BTCA	MU111759502-MU79370819	MU111759502	MU79370819	6	9	17	310	3434.4	0.995485	8.05416735394867e-07	1.38649707136224e-06	0.3	chr10|45462611|T|TT	chr20|7930245|CA|C	MARCH8|ENST00000453424|||intron_variant	HAO1|ENST00000378789|||intron_variant	indel	indel	indel-indel	no	enhAltas	yes	no	E-P
BTCA	MU111942222-MU79370819	MU111942222	MU79370819	6	7	17	310	3434.4	0.995485	7.14985679538995e-08	2.73168988251363e-07	0.333333	chr15|48764992|TA|T	chr20|7930245|CA|C	CEP152|ENST00000380950|||intron_variant	HAO1|ENST00000378789|||intron_variant	indel	indel	indel-indel	enhAltas	enhAltas	no	no	E-E
BTCA	MU111947882-MU79370819	MU111947882	MU79370819	6	12	17	310	3434.4	0.995485	8.05370839612364e-06	9.34293135311061e-06	0.26087	chr15|36814064|T|TA	chr20|7930245|CA|C	C15orf41|ENST00000566621|||downstream_gene_variant	HAO1|ENST00000378789|||intron_variant	indel	indel	indel-indel	enhAltas	enhAltas	no	no	E-E
BTCA	MU2394002-MU79370819	MU2394002	MU79370819	7	10	17	310	3434.4	1.1614	4.19091428882163e-08	1.93212797536085e-07	0.35	chr5|157561926|TA|T	chr20|7930245|CA|C	ADAM19|ENST00000257527|||intron_variant	HAO1|ENST00000378789|||intron_variant	indel	indel	indel-indel	enhAltas	enhAltas	no	no	E-E
BTCA	MU112282305-MU79370819	MU112282305	MU79370819	6	9	17	310	3434.4	0.995485	8.05416735394867e-07	1.38649707136224e-06	0.3	chr3|56922076|CA|C	chr20|7930245|CA|C	ARHGEF3|ENST00000338458|||intron_variant	HAO1|ENST00000378789|||intron_variant	indel	indel	indel-indel	enhAltas	enhAltas	no	no	E-E
BTCA	MU76500899-MU79370819	MU76500899	MU79370819	6	10	17	310	3434.4	0.995485	1.95067812415484e-06	2.82356327852888e-06	0.285714	chr7|91513510|TA|T	chr20|7930245|CA|C	RP11-115N4.1|ENST00000418395|||intron_variant	HAO1|ENST00000378789|||intron_variant	indel	indel	indel-indel	no	enhAltas	no	no	no
BTCA	MU112106271-MU79370819	MU112106271	MU79370819	6	7	17	310	3434.4	0.995485	7.14985679538995e-08	2.73168988251363e-07	0.333333	chr2|201038928|TA|T	chr20|7930245|CA|C	FAM126B|ENST00000286181|||intron_variant	HAO1|ENST00000378789|||intron_variant	indel	indel	indel-indel	enhAltas	enhAltas	no	no	E-E
BTCA	MU112259965-MU79370819	MU112259965	MU79370819	6	9	17	310	3434.4	0.995485	8.05416735394867e-07	1.38649707136224e-06	0.3	chr3|3637988|GA|G	chr20|7930245|CA|C	||||intergenic_region	HAO1|ENST00000378789|||intron_variant	indel	indel	indel-indel	HACER	enhAltas	no	no	E-E
BTCA	MU112208212-MU79370819	MU112208212	MU79370819	7	9	17	310	3434.4	1.1614	1.29485100689986e-08	1.04923616671701e-07	0.368421	chr3|109947705|TA|T	chr20|7930245|CA|C	||||intergenic_region	HAO1|ENST00000378789|||intron_variant	indel	indel	indel-indel	no	enhAltas	no	no	no
BTCA	MU2268146-MU79370819	MU2268146	MU79370819	6	7	17	310	3434.4	0.995485	7.14985679538995e-08	2.73168988251363e-07	0.333333	chr5|173986238|GT|G	chr20|7930245|CA|C	C5orf47|ENST00000340147|||upstream_gene_variant	HAO1|ENST00000378789|||intron_variant	indel	indel	indel-indel	no	enhAltas	no	no	no
BTCA	MU111662121-MU79370819	MU111662121	MU79370819	7	12	17	310	3434.4	1.1614	2.60721736874487e-07	6.55446987586997e-07	0.318182	chr1|174441835|CT|C	chr20|7930245|CA|C	RABGAP1L|ENST00000251507|||intron_variant	HAO1|ENST00000378789|||intron_variant	indel	indel	indel-indel	no	enhAltas	no	no	no
BTCA	MU112549840-MU79370819	MU112549840	MU79370819	6	11	17	310	3434.4	0.995485	4.15721506649906e-06	5.201846436445e-06	0.272727	chr7|92516521|GA|G	chr20|7930245|CA|C	PEX1|ENST00000248633|||intron_variant	HAO1|ENST00000378789|||intron_variant	indel	indel	indel-indel	no	enhAltas	no	no	no
BTCA	MU111675334-MU79370819	MU111675334	MU79370819	6	9	17	310	3434.4	0.995485	8.05416735394867e-07	1.38649707136224e-06	0.3	chr1|191103167|TA|T	chr20|7930245|CA|C	||||intergenic_region	HAO1|ENST00000378789|||intron_variant	indel	indel	indel-indel	no	enhAltas	no	no	no
BTCA	MU112509896-MU79370819	MU112509896	MU79370819	6	11	17	310	3434.4	0.995485	4.15721506649906e-06	5.201846436445e-06	0.272727	chr7|12240669|CT|C	chr20|7930245|CA|C	TMEM106B|ENST00000396667|||3_prime_UTR_variant	HAO1|ENST00000378789|||intron_variant	indel	indel	indel-indel	no	enhAltas	no	no	no
BTCA	MU111874849-MU79370819	MU111874849	MU79370819	6	11	17	310	3434.4	0.995485	4.15721506649906e-06	5.201846436445e-06	0.272727	chr13|28714156|A|ATT	chr20|7930245|CA|C	SLC46A3|ENST00000266943|||intron_variant	HAO1|ENST00000378789|||intron_variant	indel	indel	indel-indel	no	enhAltas	no	no	no
BTCA	MU111881123-MU79370819	MU111881123	MU79370819	6	15	17	310	3434.4	0.995485	3.96308411525569e-05	4.09247961600435e-05	0.230769	chr12|9768856|TA|T	chr20|7930245|CA|C	||||intergenic_region	HAO1|ENST00000378789|||intron_variant	indel	indel	indel-indel	no	enhAltas	no	no	no
BTCA	MU111987702-MU79370819	MU111987702	MU79370819	7	10	17	310	3434.4	1.1614	4.19091428882163e-08	1.93212797536085e-07	0.35	chr16|67508546|CT|C	chr20|7930245|CA|C	||||intergenic_region	HAO1|ENST00000378789|||intron_variant	indel	indel	indel-indel	HACER	enhAltas	no	no	E-E
BTCA	MU111738692-MU79370819	MU111738692	MU79370819	6	11	17	310	3434.4	0.995485	4.15721506649906e-06	5.201846436445e-06	0.272727	chr10|83862187|CT|C	chr20|7930245|CA|C	||||intergenic_region	HAO1|ENST00000378789|||intron_variant	indel	indel	indel-indel	enhAltas	enhAltas	no	no	E-E
BTCA	MU111809970-MU79370819	MU111809970	MU79370819	6	10	17	310	3434.4	0.995485	1.95067812415484e-06	2.82356327852888e-06	0.285714	chr11|93605440|TA|T	chr20|7930245|CA|C	RP11-178H8.3|ENST00000527217|||downstream_gene_variant	HAO1|ENST00000378789|||intron_variant	indel	indel	indel-indel	no	enhAltas	no	no	no
BTCA	MU112470817-MU79370819	MU112470817	MU79370819	6	7	17	310	3434.4	0.995485	7.14985679538995e-08	2.73168988251363e-07	0.333333	chr6|39111391|TA|T	chr20|7930245|CA|C	SAYSD1|ENST00000229903|||intron_variant	HAO1|ENST00000378789|||intron_variant	indel	indel	indel-indel	enhAltas	enhAltas	no	no	E-E
BTCA	MU111941969-MU79370819	MU111941969	MU79370819	8	11	17	310	3434.4	1.32731	1.91588804262987e-09	3.86913684390294e-08	0.4	chr15|76100998|G|GT	chr20|7930245|CA|C	C15orf27|ENST00000388942|||intron_variant	HAO1|ENST00000378789|||intron_variant	indel	indel	indel-indel	enhAltas	enhAltas	no	no	E-E
BTCA	MU67938810-MU79370819	MU67938810	MU79370819	6	9	17	310	3434.4	0.995485	8.05416735394867e-07	1.38649707136224e-06	0.3	chr7|3458529|AT|A	chr20|7930245|CA|C	SDK1|ENST00000404826|||intron_variant	HAO1|ENST00000378789|||intron_variant	indel	indel	indel-indel	no	enhAltas	no	no	no
BTCA	MU112509213-MU79370819	MU112509213	MU79370819	6	11	17	310	3434.4	0.995485	4.15721506649906e-06	5.201846436445e-06	0.272727	chr7|3908829|AT|A	chr20|7930245|CA|C	SDK1|ENST00000404826|||intron_variant	HAO1|ENST00000378789|||intron_variant	indel	indel	indel-indel	no	enhAltas	no	no	no
BTCA	MU112572308-MU79370819	MU112572308	MU79370819	6	10	17	310	3434.4	0.995485	1.95067812415484e-06	2.82356327852888e-06	0.285714	chr8|71357972|T|TT	chr20|7930245|CA|C	EYA1|ENST00000340726|||intron_variant	HAO1|ENST00000378789|||intron_variant	indel	indel	indel-indel	no	enhAltas	yes	no	E-P
BTCA	MU111713518-MU79370819	MU111713518	MU79370819	6	11	17	310	3434.4	0.995485	4.15721506649906e-06	5.201846436445e-06	0.272727	chr1|56548895|CA|C	chr20|7930245|CA|C	PPAP2B|ENST00000371250|||intron_variant	HAO1|ENST00000378789|||intron_variant	indel	indel	indel-indel	enhAltas	enhAltas	no	no	E-E
BTCA	MU89549447-MU79370819	MU89549447	MU79370819	7	10	17	310	3434.4	1.1614	4.19091428882163e-08	1.93212797536085e-07	0.35	chr6|42806013|A|AAAA	chr20|7930245|CA|C	GLTSCR1L|ENST00000314073|||intron_variant	HAO1|ENST00000378789|||intron_variant	indel	indel	indel-indel	enhAltas	enhAltas	no	no	E-E
BTCA	MU2378300-MU79370819	MU2378300	MU79370819	7	14	17	310	3434.4	1.1614	1.06462167810949e-06	1.74382658396576e-06	0.291667	chr6|7698499|TA|T	chr20|7930245|CA|C	||||intergenic_region	HAO1|ENST00000378789|||intron_variant	indel	indel	indel-indel	enhAltas;HACER	enhAltas	no	no	E-E
BTCA	MU111654864-MU79370819	MU111654864	MU79370819	6	12	17	310	3434.4	0.995485	8.05370839612364e-06	9.34293135311061e-06	0.26087	chr1|164440177|CA|C	chr20|7930245|CA|C	||||intergenic_region	HAO1|ENST00000378789|||intron_variant	indel	indel	indel-indel	no	enhAltas	no	no	no
BTCA	MU112593918-MU79370819	MU112593918	MU79370819	8	12	17	310	3434.4	1.32731	5.59419743478247e-09	6.48689075947623e-08	0.380952	chr8|127127275|A|AT	chr20|7930245|CA|C	||||intergenic_region	HAO1|ENST00000378789|||intron_variant	indel	indel	indel-indel	HACER	enhAltas	no	no	E-E
BTCA	MU112201686-MU79370819	MU112201686	MU79370819	6	15	17	310	3434.4	0.995485	3.96308411525569e-05	4.09247961600435e-05	0.230769	chr21|46314130|A|ATTTTTTTTTTTTGT	chr20|7930245|CA|C	C21orf58|ENST00000291691|||intron_variant	HAO1|ENST00000378789|||intron_variant	indel	indel	indel-indel	enhAltas	enhAltas	no	no	E-E
BTCA	MU112084229-MU79370819	MU112084229	MU79370819	6	11	17	310	3434.4	0.995485	4.15721506649906e-06	5.201846436445e-06	0.272727	chr19|7334086|CT|C	chr20|7930245|CA|C	||||intergenic_region	HAO1|ENST00000378789|||intron_variant	indel	indel	indel-indel	enhAltas;HACER	enhAltas	no	no	E-E
BTCA	MU112426116-MU79370819	MU112426116	MU79370819	6	12	17	310	3434.4	0.995485	8.05370839612364e-06	9.34293135311061e-06	0.26087	chr6|16286547|GA|G	chr20|7930245|CA|C	GMPR|ENST00000259727|||intron_variant	HAO1|ENST00000378789|||intron_variant	indel	indel	indel-indel	enhAltas	enhAltas	no	no	E-E
BTCA	MU112081117-MU79370819	MU112081117	MU79370819	8	11	17	310	3434.4	1.32731	1.91588804262987e-09	3.86913684390294e-08	0.4	chr2|15432277|TA|T	chr20|7930245|CA|C	NBAS|ENST00000281513|||intron_variant	HAO1|ENST00000378789|||intron_variant	indel	indel	indel-indel	no	enhAltas	no	no	no
BTCA	MU112170473-MU79370819	MU112170473	MU79370819	6	11	17	310	3434.4	0.995485	4.15721506649906e-06	5.201846436445e-06	0.272727	chr20|10720065|AT|A	chr20|7930245|CA|C	RP11-103J8.1|ENST00000605292|||intron_variant	HAO1|ENST00000378789|||intron_variant	indel	indel	indel-indel	enhAltas	enhAltas	no	no	E-E
BTCA	MU112288976-MU79370819	MU112288976	MU79370819	6	10	17	310	3434.4	0.995485	1.95067812415484e-06	2.82356327852888e-06	0.285714	chr3|6781586|TA|T	chr20|7930245|CA|C	GRM7-AS3|ENST00000412629|||intron_variant	HAO1|ENST00000378789|||intron_variant	indel	indel	indel-indel	no	enhAltas	no	no	no
BTCA	MU2313284-MU79370819	MU2313284	MU79370819	6	12	17	310	3434.4	0.995485	8.05370839612364e-06	9.34293135311061e-06	0.26087	chr20|58755400|AT|A	chr20|7930245|CA|C	PIEZO1P2|ENST00000416241|||intron_variant	HAO1|ENST00000378789|||intron_variant	indel	indel	indel-indel	enhAltas	enhAltas	no	no	E-E
BTCA	MU112665135-MU79370819	MU112665135	MU79370819	7	12	17	310	3434.4	1.1614	2.60721736874487e-07	6.55446987586997e-07	0.318182	chrX|42374996|AT|A	chr20|7930245|CA|C	RP1-154K9.2|ENST00000411879|||intron_variant	HAO1|ENST00000378789|||intron_variant	indel	indel	indel-indel	enhAltas	enhAltas	no	no	E-E
BTCA	MU111805610-MU79370819	MU111805610	MU79370819	6	13	17	310	3434.4	0.995485	1.44868450342958e-05	1.58820827289191e-05	0.25	chr11|91496980|T|TGG	chr20|7930245|CA|C	||||intergenic_region	HAO1|ENST00000378789|||intron_variant	indel	indel	indel-indel	no	enhAltas	no	no	no
BTCA	MU68872804-MU79370819	MU68872804	MU79370819	6	10	17	310	3434.4	0.995485	1.95067812415484e-06	2.82356327852888e-06	0.285714	chr8|2509255|AT|A	chr20|7930245|CA|C	AC133633.2|ENST00000522799|||intron_variant	HAO1|ENST00000378789|||intron_variant	indel	indel	indel-indel	no	enhAltas	no	no	no
BTCA	MU76243178-MU79370819	MU76243178	MU79370819	6	11	17	310	3434.4	0.995485	4.15721506649906e-06	5.201846436445e-06	0.272727	chr4|31205991|TA|T	chr20|7930245|CA|C	RP11-617I14.1|ENST00000515292|||intron_variant	HAO1|ENST00000378789|||intron_variant	indel	indel	indel-indel	no	enhAltas	no	no	no
BTCA	MU112091481-MU79370819	MU112091481	MU79370819	7	12	17	310	3434.4	1.1614	2.60721736874487e-07	6.55446987586997e-07	0.318182	chr2|33335174|GA|G	chr20|7930245|CA|C	LTBP1|ENST00000404816|||intron_variant	HAO1|ENST00000378789|||intron_variant	indel	indel	indel-indel	enhAltas	enhAltas	no	no	E-E
BTCA	MU112511551-MU79370819	MU112511551	MU79370819	6	11	17	310	3434.4	0.995485	4.15721506649906e-06	5.201846436445e-06	0.272727	chr6|91047107|AT|A	chr20|7930245|CA|C	||||intergenic_region	HAO1|ENST00000378789|||intron_variant	indel	indel	indel-indel	no	enhAltas	no	no	no
BTCA	MU112377796-MU79370819	MU112377796	MU79370819	7	11	17	310	3434.4	1.1614	1.11897338867993e-07	3.57579078231119e-07	0.333333	chr5|127004960|TA|T	chr20|7930245|CA|C	MARCH3|ENST00000308660|||intron_variant	HAO1|ENST00000378789|||intron_variant	indel	indel	indel-indel	enhAltas	enhAltas	no	no	E-E
BTCA	MU112381241-MU79370819	MU112381241	MU79370819	6	11	17	310	3434.4	0.995485	4.15721506649906e-06	5.201846436445e-06	0.272727	chr5|158919236|AT|A	chr20|7930245|CA|C	EBF1|ENST00000313708|||intron_variant	HAO1|ENST00000378789|||intron_variant	indel	indel	indel-indel	no	enhAltas	no	no	no
BTCA	MU111973677-MU79370819	MU111973677	MU79370819	6	11	17	310	3434.4	0.995485	4.15721506649906e-06	5.201846436445e-06	0.272727	chr16|67124106|GA|G	chr20|7930245|CA|C	C16orf70|ENST00000219139|||intron_variant	HAO1|ENST00000378789|||intron_variant	indel	indel	indel-indel	no	enhAltas	no	no	no
BTCA	MU111846304-MU79370819	MU111846304	MU79370819	6	12	17	310	3434.4	0.995485	8.05370839612364e-06	9.34293135311061e-06	0.26087	chr12|97416492|CT|C	chr20|7930245|CA|C	||||intergenic_region	HAO1|ENST00000378789|||intron_variant	indel	indel	indel-indel	no	enhAltas	no	no	no
BTCA	MU112664635-MU79370819	MU112664635	MU79370819	6	11	17	310	3434.4	0.995485	4.15721506649906e-06	5.201846436445e-06	0.272727	chrX|8889633|CT|C	chr20|7930245|CA|C	||||intergenic_region	HAO1|ENST00000378789|||intron_variant	indel	indel	indel-indel	no	enhAltas	no	no	no
BTCA	MU112541961-MU79370819	MU112541961	MU79370819	7	14	17	310	3434.4	1.1614	1.06462167810949e-06	1.74382658396576e-06	0.291667	chr8|105429701|CA|C	chr20|7930245|CA|C	ZFPM2|ENST00000407775|||intron_variant	HAO1|ENST00000378789|||intron_variant	indel	indel	indel-indel	no	enhAltas	no	no	no
BTCA	MU112450099-MU79370819	MU112450099	MU79370819	6	11	17	310	3434.4	0.995485	4.15721506649906e-06	5.201846436445e-06	0.272727	chr6|78901530|TA|T	chr20|7930245|CA|C	IRAK1BP1|ENST00000369940|||3_prime_UTR_variant	HAO1|ENST00000378789|||intron_variant	indel	indel	indel-indel	no	enhAltas	no	no	no
BTCA	MU74342766-MU79370819	MU74342766	MU79370819	7	10	17	310	3434.4	1.1614	4.19091428882163e-08	1.93212797536085e-07	0.35	chr2|109142043|TG|T	chr20|7930245|CA|C	SH3RF3|ENST00000309415|||intron_variant	HAO1|ENST00000378789|||intron_variant	indel	indel	indel-indel	no	enhAltas	yes	no	E-P
BTCA	MU111866719-MU79370819	MU111866719	MU79370819	6	16	17	310	3434.4	0.995485	6.14035258443458e-05	6.2521097838082e-05	0.222222	chr12|87136519|TA|T	chr20|7930245|CA|C	||||intergenic_region	HAO1|ENST00000378789|||intron_variant	indel	indel	indel-indel	no	enhAltas	no	no	no
BTCA	MU112041335-MU79370819	MU112041335	MU79370819	6	9	17	310	3434.4	0.995485	8.05416735394867e-07	1.38649707136224e-06	0.3	chr18|59174416|TA|T	chr20|7930245|CA|C	||||intergenic_region	HAO1|ENST00000378789|||intron_variant	indel	indel	indel-indel	no	enhAltas	no	no	no
BTCA	MU111732347-MU79370819	MU111732347	MU79370819	7	11	17	310	3434.4	1.1614	1.11897338867993e-07	3.57579078231119e-07	0.333333	chr10|30724464|AT|A	chr20|7930245|CA|C	RP11-14C22.6|ENST00000416310|||downstream_gene_variant	HAO1|ENST00000378789|||intron_variant	indel	indel	indel-indel	enhAltas	enhAltas	no	no	E-E
BTCA	MU112033385-MU79370819	MU112033385	MU79370819	6	11	17	310	3434.4	0.995485	4.15721506649906e-06	5.201846436445e-06	0.272727	chr19|40047625|TA|T	chr20|7930245|CA|C	ZNF780B|ENST00000434248|||intron_variant	HAO1|ENST00000378789|||intron_variant	indel	indel	indel-indel	enhAltas	enhAltas	no	no	E-E
BTCA	MU75113167-MU79370819	MU75113167	MU79370819	6	9	17	310	3434.4	0.995485	8.05416735394867e-07	1.38649707136224e-06	0.3	chr7|84020428|AT|A	chr20|7930245|CA|C	SEMA3A|ENST00000265362|||intron_variant	HAO1|ENST00000378789|||intron_variant	indel	indel	indel-indel	enhAltas	enhAltas	no	no	E-E
BTCA	MU78549716-MU79370819	MU78549716	MU79370819	7	15	17	310	3434.4	1.1614	1.93751964975336e-06	2.82356327852888e-06	0.28	chr1|43856943|AT|A	chr20|7930245|CA|C	ST3GAL3|ENST00000347631|||intron_variant	HAO1|ENST00000378789|||intron_variant	indel	indel	indel-indel	enhAltas	enhAltas	no	no	E-E
BTCA	MU111775882-MU79370819	MU111775882	MU79370819	6	9	17	310	3434.4	0.995485	8.05416735394867e-07	1.38649707136224e-06	0.3	chr11|118525765|AT|A	chr20|7930245|CA|C	TTC36|ENST00000302783|||upstream_gene_variant	HAO1|ENST00000378789|||intron_variant	indel	indel	indel-indel	no	enhAltas	yes	no	E-P
BTCA	MU111834693-MU79370819	MU111834693	MU79370819	7	8	17	310	3434.4	1.1614	2.96322887932552e-09	4.90804934966838e-08	0.388889	chr12|59738830|AT|A	chr20|7930245|CA|C	SLC16A7|ENST00000547379|||intron_variant	HAO1|ENST00000378789|||intron_variant	indel	indel	indel-indel	no	enhAltas	no	no	no
BTCA	MU76216772-MU79370819	MU76216772	MU79370819	7	12	17	310	3434.4	1.1614	2.60721736874487e-07	6.55446987586997e-07	0.318182	chr3|141913199|CT|C	chr20|7930245|CA|C	ATP1B3|ENST00000286371|||intron_variant	HAO1|ENST00000378789|||intron_variant	indel	indel	indel-indel	enhAltas	enhAltas	no	no	E-E
BTCA	MU82249732-MU79370819	MU82249732	MU79370819	7	12	17	310	3434.4	1.1614	2.60721736874487e-07	6.55446987586997e-07	0.318182	chr5|41781436|CT|C	chr20|7930245|CA|C	OXCT1|ENST00000196371|||intron_variant	HAO1|ENST00000378789|||intron_variant	indel	indel	indel-indel	enhAltas	enhAltas	no	no	E-E
BTCA	MU112282880-MU79370819	MU112282880	MU79370819	6	9	17	310	3434.4	0.995485	8.05416735394867e-07	1.38649707136224e-06	0.3	chr3|67418986|TA|T	chr20|7930245|CA|C	SUCLG2|ENST00000307227|||intron_variant	HAO1|ENST00000378789|||intron_variant	indel	indel	indel-indel	no	enhAltas	no	no	no
BTCA	MU112554950-MU79370819	MU112554950	MU79370819	6	9	17	310	3434.4	0.995485	8.05416735394867e-07	1.38649707136224e-06	0.3	chr8|117872397|TA|T	chr20|7930245|CA|C	EXT1|ENST00000378204|||intron_variant	HAO1|ENST00000378789|||intron_variant	indel	indel	indel-indel	no	enhAltas	no	no	no
BTCA	MU112606052-MU79370819	MU112606052	MU79370819	6	12	17	310	3434.4	0.995485	8.05370839612364e-06	9.34293135311061e-06	0.26087	chr8|87005052|AT|A	chr20|7930245|CA|C	CNBD1|ENST00000518476|||intron_variant	HAO1|ENST00000378789|||intron_variant	indel	indel	indel-indel	enhAltas	enhAltas	no	no	E-E
BTCA	MU112594691-MU79370819	MU112594691	MU79370819	6	9	17	310	3434.4	0.995485	8.05416735394867e-07	1.38649707136224e-06	0.3	chr8|72568920|AT|A	chr20|7930245|CA|C	KCNB2|ENST00000523207|||intron_variant	HAO1|ENST00000378789|||intron_variant	indel	indel	indel-indel	HACER	enhAltas	no	no	E-E
BTCA	MU78606100-MU79370819	MU78606100	MU79370819	6	13	17	310	3434.4	0.995485	1.44868450342958e-05	1.58820827289191e-05	0.25	chr1|154022531|CT|C	chr20|7930245|CA|C	NUP210L|ENST00000271854|||intron_variant	HAO1|ENST00000378789|||intron_variant	indel	indel	indel-indel	no	enhAltas	no	no	no
BTCA	MU111778563-MU79370819	MU111778563	MU79370819	6	14	17	310	3434.4	0.995485	2.45535125514355e-05	2.58903161206966e-05	0.24	chr10|64864131|TA|T	chr20|7930245|CA|C	||||intergenic_region	HAO1|ENST00000378789|||intron_variant	indel	indel	indel-indel	no	enhAltas	no	no	no
BTCA	MU112255643-MU79370819	MU112255643	MU79370819	6	10	17	310	3434.4	0.995485	1.95067812415484e-06	2.82356327852888e-06	0.285714	chr3|71228330|CT|C	chr20|7930245|CA|C	FOXP1|ENST00000318779|||intron_variant	HAO1|ENST00000378789|||intron_variant	indel	indel	indel-indel	enhAltas	enhAltas	no	no	E-E
BTCA	MU112548088-MU79370819	MU112548088	MU79370819	6	11	17	310	3434.4	0.995485	4.15721506649906e-06	5.201846436445e-06	0.272727	chr7|20580613|AT|A	chr20|7930245|CA|C	EEF1A1P27|ENST00000429983|||upstream_gene_variant	HAO1|ENST00000378789|||intron_variant	indel	indel	indel-indel	no	enhAltas	yes	no	E-P
BTCA	MU112190984-MU79370819	MU112190984	MU79370819	6	9	17	310	3434.4	0.995485	8.05416735394867e-07	1.38649707136224e-06	0.3	chr3|14182337|CT|C	chr20|7930245|CA|C	XPC|ENST00000285021|||upstream_gene_variant	HAO1|ENST00000378789|||intron_variant	indel	indel	indel-indel	no	enhAltas	no	no	no
BTCA	MU111961935-MU79370819	MU111961935	MU79370819	7	9	17	310	3434.4	1.1614	1.29485100689986e-08	1.04923616671701e-07	0.368421	chr15|51195914|CT|C	chr20|7930245|CA|C	RP11-108K3.1|ENST00000559909|||intron_variant	HAO1|ENST00000378789|||intron_variant	indel	indel	indel-indel	no	enhAltas	no	no	no
BTCA	MU75763010-MU79370819	MU75763010	MU79370819	7	14	17	310	3434.4	1.1614	1.06462167810949e-06	1.74382658396576e-06	0.291667	chr5|55083121|CA|C	chr20|7930245|CA|C	GZMAP1|ENST00000503054|||intron_variant	HAO1|ENST00000378789|||intron_variant	indel	indel	indel-indel	enhAltas	enhAltas	no	no	E-E
BTCA	MU111832643-MU79370819	MU111832643	MU79370819	6	9	17	310	3434.4	0.995485	8.05416735394867e-07	1.38649707136224e-06	0.3	chr11|95196457|AT|A	chr20|7930245|CA|C	SESN3|ENST00000536441|||intron_variant	HAO1|ENST00000378789|||intron_variant	indel	indel	indel-indel	no	enhAltas	no	no	no
BTCA	MU112117735-MU79370819	MU112117735	MU79370819	6	13	17	310	3434.4	0.995485	1.44868450342958e-05	1.58820827289191e-05	0.25	chr2|24752878|CT|C	chr20|7930245|CA|C	NCOA1|ENST00000348332|||intron_variant	HAO1|ENST00000378789|||intron_variant	indel	indel	indel-indel	enhAltas	enhAltas	no	no	E-E
BTCA	MU112578498-MU79370819	MU112578498	MU79370819	6	14	17	310	3434.4	0.995485	2.45535125514355e-05	2.58903161206966e-05	0.24	chr8|2976221|A|AA	chr20|7930245|CA|C	CSMD1|ENST00000335551|||intron_variant	HAO1|ENST00000378789|||intron_variant	indel	indel	indel-indel	no	enhAltas	no	no	no
BTCA	MU112542292-MU79370819	MU112542292	MU79370819	6	8	17	310	3434.4	0.995485	2.77104585177621e-07	6.67208791807123e-07	0.315789	chr7|90879779|TA|T	chr20|7930245|CA|C	CDK14|ENST00000380050|||intron_variant	HAO1|ENST00000378789|||intron_variant	indel	indel	indel-indel	no	enhAltas	no	no	no
BTCA	MU112004136-MU79370819	MU112004136	MU79370819	6	14	17	310	3434.4	0.995485	2.45535125514355e-05	2.58903161206966e-05	0.24	chr18|29253710|CT|C	chr20|7930245|CA|C	CTD-2515C13.1|ENST00000581934|||downstream_gene_variant	HAO1|ENST00000378789|||intron_variant	indel	indel	indel-indel	no	enhAltas	no	no	no
BTCA	MU112692550-MU79370819	MU112692550	MU79370819	6	16	17	310	3434.4	0.995485	6.14035258443458e-05	6.2521097838082e-05	0.222222	chrX|74296195|A|AT	chr20|7930245|CA|C	FTX|ENST00000430772|||upstream_gene_variant	HAO1|ENST00000378789|||intron_variant	indel	indel	indel-indel	no	enhAltas	no	no	no
BTCA	MU40605928-MU79370819	MU40605928	MU79370819	6	12	17	310	3434.4	0.995485	8.05370839612364e-06	9.34293135311061e-06	0.26087	chr4|54263994|AT|A	chr20|7930245|CA|C	PDGFRA|ENST00000257290|||intron_variant	HAO1|ENST00000378789|||intron_variant	indel	indel	indel-indel	no	enhAltas	no	no	no
BTCA	MU112349056-MU79370819	MU112349056	MU79370819	7	13	17	310	3434.4	1.1614	5.48382318256167e-07	1.07316961908643e-06	0.304348	chr4|71254651|TA|T	chr20|7930245|CA|C	SLC4A4|ENST00000264485|||intron_variant	HAO1|ENST00000378789|||intron_variant	indel	indel	indel-indel	enhAltas	enhAltas	yes	no	E-P
BTCA	MU112470286-MU79370819	MU112470286	MU79370819	6	11	17	310	3434.4	0.995485	4.15721506649906e-06	5.201846436445e-06	0.272727	chr6|65152982|CA|C	chr20|7930245|CA|C	EYS|ENST00000503581|||intron_variant	HAO1|ENST00000378789|||intron_variant	indel	indel	indel-indel	no	enhAltas	no	no	no
BTCA	MU112051191-MU79370819	MU112051191	MU79370819	6	12	17	310	3434.4	0.995485	8.05370839612364e-06	9.34293135311061e-06	0.26087	chr18|74804302|TA|T	chr20|7930245|CA|C	ZNF407|ENST00000299687|||intron_variant	HAO1|ENST00000378789|||intron_variant	indel	indel	indel-indel	no	enhAltas	no	no	no
BTCA	MU111841682-MU79370819	MU111841682	MU79370819	6	10	17	310	3434.4	0.995485	1.95067812415484e-06	2.82356327852888e-06	0.285714	chr12|3883098|TA|T	chr20|7930245|CA|C	RP11-664D1.1|ENST00000537149|||intron_variant	HAO1|ENST00000378789|||intron_variant	indel	indel	indel-indel	enhAltas	enhAltas	no	no	E-E
BTCA	MU85133636-MU79370819	MU85133636	MU79370819	6	9	17	310	3434.4	0.995485	8.05416735394867e-07	1.38649707136224e-06	0.3	chr12|97503459|GA|G	chr20|7930245|CA|C	RMST|ENST00000538559|||intron_variant	HAO1|ENST00000378789|||intron_variant	indel	indel	indel-indel	enhAltas	enhAltas	no	no	E-E
BTCA	MU112105544-MU79370819	MU112105544	MU79370819	7	10	17	310	3434.4	1.1614	4.19091428882163e-08	1.93212797536085e-07	0.35	chr2|170940641|CT|C	chr20|7930245|CA|C	GORASP2|ENST00000234160|||intron_variant	HAO1|ENST00000378789|||intron_variant	indel	indel	indel-indel	enhAltas	enhAltas	no	no	E-E
BTCA	MU112341298-MU79370819	MU112341298	MU79370819	6	9	17	310	3434.4	0.995485	8.05416735394867e-07	1.38649707136224e-06	0.3	chr4|60473981|AT|A	chr20|7930245|CA|C	||||intergenic_region	HAO1|ENST00000378789|||intron_variant	indel	indel	indel-indel	no	enhAltas	no	no	no
BTCA	MU112105495-MU79370819	MU112105495	MU79370819	7	12	17	310	3434.4	1.1614	2.60721736874487e-07	6.55446987586997e-07	0.318182	chr2|161383045|CT|C	chr20|7930245|CA|C	PSMD14|ENST00000409682|||intron_variant	HAO1|ENST00000378789|||intron_variant	indel	indel	indel-indel	enhAltas	enhAltas	no	no	E-E
BTCA	MU112596413-MU79370819	MU112596413	MU79370819	10	14	17	310	3434.4	1.65914	9.15678596286944e-12	5.14398802867696e-09	0.47619	chr8|35413461|CT|C	chr20|7930245|CA|C	UNC5D|ENST00000404895|||intron_variant	HAO1|ENST00000378789|||intron_variant	indel	indel	indel-indel	no	enhAltas	no	no	no
BTCA	MU112010685-MU79370819	MU112010685	MU79370819	6	12	17	310	3434.4	0.995485	8.05370839612364e-06	9.34293135311061e-06	0.26087	chr17|307295|TCCCACGGCAGGTCCTC|T	chr20|7930245|CA|C	RPH3AL|ENST00000331302|||intron_variant	HAO1|ENST00000378789|||intron_variant	indel	indel	indel-indel	no	enhAltas	yes	no	E-P
BTCA	MU111674901-MU79370819	MU111674901	MU79370819	7	10	17	310	3434.4	1.1614	4.19091428882163e-08	1.93212797536085e-07	0.35	chr1|229520513|CA|C	chr20|7930245|CA|C	ABCB10|ENST00000344517|||intron_variant	HAO1|ENST00000378789|||intron_variant	indel	indel	indel-indel	no	enhAltas	yes	no	E-P
BTCA	MU111873601-MU79370819	MU111873601	MU79370819	6	13	17	310	3434.4	0.995485	1.44868450342958e-05	1.58820827289191e-05	0.25	chr12|71629914|TA|T	chr20|7930245|CA|C	ZFC3H1|ENST00000378743|||intron_variant	HAO1|ENST00000378789|||intron_variant	indel	indel	indel-indel	no	enhAltas	no	no	no
BTCA	MU79849705-MU79370819	MU79849705	MU79370819	6	12	17	310	3434.4	0.995485	8.05370839612364e-06	9.34293135311061e-06	0.26087	chr9|24532203|TA|T	chr20|7930245|CA|C	||||intergenic_region	HAO1|ENST00000378789|||intron_variant	indel	indel	indel-indel	no	enhAltas	no	no	no
BTCA	MU112093027-MU79370819	MU112093027	MU79370819	6	13	17	310	3434.4	0.995485	1.44868450342958e-05	1.58820827289191e-05	0.25	chr2|100003980|TA|T	chr20|7930245|CA|C	AFF3|ENST00000498090|||downstream_gene_variant	HAO1|ENST00000378789|||intron_variant	indel	indel	indel-indel	enhAltas	enhAltas	no	no	E-E
BTCA	MU111879865-MU79370819	MU111879865	MU79370819	7	12	17	310	3434.4	1.1614	2.60721736874487e-07	6.55446987586997e-07	0.318182	chr13|66425559|GA|G	chr20|7930245|CA|C	PCDH9|ENST00000377865|||intron_variant	HAO1|ENST00000378789|||intron_variant	indel	indel	indel-indel	no	enhAltas	no	no	no
BTCA	MU112176105-MU79370819	MU112176105	MU79370819	6	9	17	310	3434.4	0.995485	8.05416735394867e-07	1.38649707136224e-06	0.3	chr20|33406861|TA|T	chr20|7930245|CA|C	SNTA1|ENST00000217381|||downstream_gene_variant	HAO1|ENST00000378789|||intron_variant	indel	indel	indel-indel	no	enhAltas	no	no	no
BTCA	MU75829899-MU79370819	MU75829899	MU79370819	6	13	17	310	3434.4	0.995485	1.44868450342958e-05	1.58820827289191e-05	0.25	chr21|33800785|AT|A	chr20|7930245|CA|C	ITSN1|ENST00000381318|||intron_variant	HAO1|ENST00000378789|||intron_variant	indel	indel	indel-indel	enhAltas	enhAltas	no	no	E-E
BTCA	MU111653499-MU79370819	MU111653499	MU79370819	6	13	17	310	3434.4	0.995485	1.44868450342958e-05	1.58820827289191e-05	0.25	chr1|172995113|TA|T	chr20|7930245|CA|C	RP1-15D23.2|ENST00000432694|||intron_variant	HAO1|ENST00000378789|||intron_variant	indel	indel	indel-indel	no	enhAltas	no	no	no
BTCA	MU91083976-MU79370819	MU91083976	MU79370819	8	13	17	310	3434.4	1.32731	1.41555242616182e-08	1.04923616671701e-07	0.363636	chrX|152398276|TTG|T	chr20|7930245|CA|C	GABRA3|ENST00000370314|||intron_variant	HAO1|ENST00000378789|||intron_variant	indel	indel	indel-indel	no	enhAltas	no	no	no
BTCA	MU112389364-MU79370819	MU112389364	MU79370819	6	14	17	310	3434.4	0.995485	2.45535125514355e-05	2.58903161206966e-05	0.24	chr5|15482660|AT|A	chr20|7930245|CA|C	||||intergenic_region	HAO1|ENST00000378789|||intron_variant	indel	indel	indel-indel	HACER	enhAltas	no	no	E-E
BTCA	MU87440545-MU79370819	MU87440545	MU79370819	7	10	17	310	3434.4	1.1614	4.19091428882163e-08	1.93212797536085e-07	0.35	chr4|180934488|GA|G	chr20|7930245|CA|C	||||intergenic_region	HAO1|ENST00000378789|||intron_variant	indel	indel	indel-indel	HACER	enhAltas	no	no	E-E
BTCA	MU2365601-MU79370819	MU2365601	MU79370819	7	13	17	310	3434.4	1.1614	5.48382318256167e-07	1.07316961908643e-06	0.304348	chr7|56501152|CT|C	chr20|7930245|CA|C	RP11-760D2.11|ENST00000566570|||downstream_gene_variant	HAO1|ENST00000378789|||intron_variant	indel	indel	indel-indel	no	enhAltas	no	no	no
BTCA	MU112627122-MU79370819	MU112627122	MU79370819	6	15	17	310	3434.4	0.995485	3.96308411525569e-05	4.09247961600435e-05	0.230769	chr8|78066137|A|AT	chr20|7930245|CA|C	||||intergenic_region	HAO1|ENST00000378789|||intron_variant	indel	indel	indel-indel	no	enhAltas	no	no	no
BTCA	MU112508588-MU79370819	MU112508588	MU79370819	6	9	17	310	3434.4	0.995485	8.05416735394867e-07	1.38649707136224e-06	0.3	chr7|117389174|CT|C	chr20|7930245|CA|C	ASZ1|ENST00000284629|||intron_variant	HAO1|ENST00000378789|||intron_variant	indel	indel	indel-indel	no	enhAltas	no	no	no
BTCA	MU69438600-MU79370819	MU69438600	MU79370819	6	10	17	310	3434.4	0.995485	1.95067812415484e-06	2.82356327852888e-06	0.285714	chr1|184473466|TA|T	chr20|7930245|CA|C	C1orf21|ENST00000235307|||intron_variant	HAO1|ENST00000378789|||intron_variant	indel	indel	indel-indel	no	enhAltas	no	no	no
BTCA	MU112056508-MU79370819	MU112056508	MU79370819	6	14	17	310	3434.4	0.995485	2.45535125514355e-05	2.58903161206966e-05	0.24	chr2|104547750|TA|T	chr20|7930245|CA|C	||||intergenic_region	HAO1|ENST00000378789|||intron_variant	indel	indel	indel-indel	no	enhAltas	no	no	no
BTCA	MU112095129-MU79370819	MU112095129	MU79370819	6	12	17	310	3434.4	0.995485	8.05370839612364e-06	9.34293135311061e-06	0.26087	chr2|147862282|AT|A	chr20|7930245|CA|C	ACVR2A|ENST00000241416|||intron_variant	HAO1|ENST00000378789|||intron_variant	indel	indel	indel-indel	enhAltas	enhAltas	no	no	E-E
BTCA	MU2345913-MU79370819	MU2345913	MU79370819	6	14	17	310	3434.4	0.995485	2.45535125514355e-05	2.58903161206966e-05	0.24	chr2|121393871|TA|T	chr20|7930245|CA|C	CLASP1|ENST00000263710|||intron_variant	HAO1|ENST00000378789|||intron_variant	indel	indel	indel-indel	no	enhAltas	no	no	no
BTCA	MU68968338-MU79370819	MU68968338	MU79370819	6	9	17	310	3434.4	0.995485	8.05416735394867e-07	1.38649707136224e-06	0.3	chr5|117261281|CT|C	chr20|7930245|CA|C	||||intergenic_region	HAO1|ENST00000378789|||intron_variant	indel	indel	indel-indel	no	enhAltas	no	no	no
BTCA	MU67853184-MU79370819	MU67853184	MU79370819	6	7	17	310	3434.4	0.995485	7.14985679538995e-08	2.73168988251363e-07	0.333333	chr2|118294688|CT|C	chr20|7930245|CA|C	||||intergenic_region	HAO1|ENST00000378789|||intron_variant	indel	indel	indel-indel	no	enhAltas	no	no	no
BTCA	MU112086021-MU79370819	MU112086021	MU79370819	6	10	17	310	3434.4	0.995485	1.95067812415484e-06	2.82356327852888e-06	0.285714	chr2|200880833|CA|C	chr20|7930245|CA|C	PPIL3|ENST00000392283|||intron_variant	HAO1|ENST00000378789|||intron_variant	indel	indel	indel-indel	enhAltas	enhAltas	no	no	E-E
BTCA	MU112109671-MU79370819	MU112109671	MU79370819	7	14	17	310	3434.4	1.1614	1.06462167810949e-06	1.74382658396576e-06	0.291667	chr2|197469872|GA|G	chr20|7930245|CA|C	COQ10B|ENST00000263960|||intron_variant	HAO1|ENST00000378789|||intron_variant	indel	indel	indel-indel	no	enhAltas	no	no	no
BTCA	MU89541148-MU79370819	MU89541148	MU79370819	6	15	17	310	3434.4	0.995485	3.96308411525569e-05	4.09247961600435e-05	0.230769	chr6|6650338|T|TT	chr20|7930245|CA|C	LY86|ENST00000230568|||intron_variant	HAO1|ENST00000378789|||intron_variant	indel	indel	indel-indel	no	enhAltas	no	no	no
BTCA	MU76212820-MU79370819	MU76212820	MU79370819	6	11	17	310	3434.4	0.995485	4.15721506649906e-06	5.201846436445e-06	0.272727	chr3|127367326|GA|G	chr20|7930245|CA|C	RP11-88I21.2|ENST00000488425|||intron_variant	HAO1|ENST00000378789|||intron_variant	indel	indel	indel-indel	no	enhAltas	no	no	no
BTCA	MU111966770-MU79370819	MU111966770	MU79370819	7	11	17	310	3434.4	1.1614	1.11897338867993e-07	3.57579078231119e-07	0.333333	chr16|72727207|GT|G	chr20|7930245|CA|C	KRT18P18|ENST00000565278|||upstream_gene_variant	HAO1|ENST00000378789|||intron_variant	indel	indel	indel-indel	HACER	enhAltas	yes	no	E-P
BTCA	MU112019501-MU79370819	MU112019501	MU79370819	7	12	17	310	3434.4	1.1614	2.60721736874487e-07	6.55446987586997e-07	0.318182	chr17|13414499|CT|C	chr20|7930245|CA|C	||||intergenic_region	HAO1|ENST00000378789|||intron_variant	indel	indel	indel-indel	no	enhAltas	no	no	no
BTCA	MU111722218-MU79370819	MU111722218	MU79370819	7	14	17	310	3434.4	1.1614	1.06462167810949e-06	1.74382658396576e-06	0.291667	chr10|33494341|AT|A	chr20|7930245|CA|C	||||intergenic_region	HAO1|ENST00000378789|||intron_variant	indel	indel	indel-indel	enhAltas	enhAltas	no	no	E-E
BTCA	MU112271487-MU79370819	MU112271487	MU79370819	8	16	17	310	3434.4	1.32731	1.30430628553575e-07	4.02249899712462e-07	0.32	chr3|61430147|TAAAA|T	chr20|7930245|CA|C	||||intergenic_region	HAO1|ENST00000378789|||intron_variant	indel	indel	indel-indel	no	enhAltas	no	no	no
BTCA	MU87444479-MU79370819	MU87444479	MU79370819	7	10	17	310	3434.4	1.1614	4.19091428882163e-08	1.93212797536085e-07	0.35	chr5|14088217|GA|G	chr20|7930245|CA|C	||||intergenic_region	HAO1|ENST00000378789|||intron_variant	indel	indel	indel-indel	no	enhAltas	no	no	no
BTCA	MU2303620-MU79370819	MU2303620	MU79370819	6	9	17	310	3434.4	0.995485	8.05416735394867e-07	1.38649707136224e-06	0.3	chr1|55640719|AT|A	chr20|7930245|CA|C	RP11-466L17.1|ENST00000422374|||intron_variant	HAO1|ENST00000378789|||intron_variant	indel	indel	indel-indel	enhAltas	enhAltas	no	no	E-E
BTCA	MU111724361-MU79370819	MU111724361	MU79370819	7	14	17	310	3434.4	1.1614	1.06462167810949e-06	1.74382658396576e-06	0.291667	chr10|30868071|G|GC	chr20|7930245|CA|C	ZNF438|ENST00000331737|||intron_variant	HAO1|ENST00000378789|||intron_variant	indel	indel	indel-indel	no	enhAltas	no	no	no
BTCA	MU2275105-MU79370819	MU2275105	MU79370819	7	14	17	310	3434.4	1.1614	1.06462167810949e-06	1.74382658396576e-06	0.291667	chr4|101076307|CA|C	chr20|7930245|CA|C	PPP3CA|ENST00000394854|||intron_variant	HAO1|ENST00000378789|||intron_variant	indel	indel	indel-indel	enhAltas	enhAltas	no	no	E-E
BTCA	MU112366137-MU79370819	MU112366137	MU79370819	7	13	17	310	3434.4	1.1614	5.48382318256167e-07	1.07316961908643e-06	0.304348	chr4|70656214|CA|C	chr20|7930245|CA|C	IGJ|ENST00000254801|||3_prime_UTR_variant	HAO1|ENST00000378789|||intron_variant	indel	indel	indel-indel	no	enhAltas	no	no	no
BTCA	MU64043220-MU79370819	MU64043220	MU79370819	6	11	17	310	3434.4	0.995485	4.15721506649906e-06	5.201846436445e-06	0.272727	chr12|23806653|TG|T	chr20|7930245|CA|C	SOX5|ENST00000451604|||intron_variant	HAO1|ENST00000378789|||intron_variant	indel	indel	indel-indel	no	enhAltas	no	no	no
BTCA	MU111762324-MU79370819	MU111762324	MU79370819	6	11	17	310	3434.4	0.995485	4.15721506649906e-06	5.201846436445e-06	0.272727	chr11|119354602|TA|T	chr20|7930245|CA|C	USP2|ENST00000260187|||downstream_gene_variant	HAO1|ENST00000378789|||intron_variant	indel	indel	indel-indel	enhAltas	enhAltas	yes	no	E-P
BTCA	MU112047518-MU79370819	MU112047518	MU79370819	6	13	17	310	3434.4	0.995485	1.44868450342958e-05	1.58820827289191e-05	0.25	chr19|56134813|TA|T	chr20|7930245|CA|C	ZNF444|ENST00000587467|||intron_variant	HAO1|ENST00000378789|||intron_variant	indel	indel	indel-indel	no	enhAltas	no	no	no
BTCA	MU111974725-MU79370819	MU111974725	MU79370819	7	11	17	310	3434.4	1.1614	1.11897338867993e-07	3.57579078231119e-07	0.333333	chr16|85720050|CT|C	chr20|7930245|CA|C	C16orf74|ENST00000284245|||intron_variant	HAO1|ENST00000378789|||intron_variant	indel	indel	indel-indel	enhAltas	enhAltas	no	no	E-E
BTCA	MU79742783-MU79370819	MU79742783	MU79370819	6	8	17	310	3434.4	0.995485	2.77104585177621e-07	6.67208791807123e-07	0.315789	chr7|10293466|CT|C	chr20|7930245|CA|C	||||intergenic_region	HAO1|ENST00000378789|||intron_variant	indel	indel	indel-indel	no	enhAltas	no	no	no
BTCA	MU112090253-MU79370819	MU112090253	MU79370819	6	10	17	310	3434.4	0.995485	1.95067812415484e-06	2.82356327852888e-06	0.285714	chr2|99956121|CT|C	chr20|7930245|CA|C	AFF3|ENST00000317233|||intron_variant	HAO1|ENST00000378789|||intron_variant	indel	indel	indel-indel	enhAltas	enhAltas	no	no	E-E
BTCA	MU112507489-MU79370819	MU112507489	MU79370819	7	17	17	310	3434.4	1.1614	5.51536468537747e-06	6.75408175782257e-06	0.259259	chr7|15504779|TA|T	chr20|7930245|CA|C	AGMO|ENST00000342526|||intron_variant	HAO1|ENST00000378789|||intron_variant	indel	indel	indel-indel	no	enhAltas	no	no	no
BTCA	MU75338323-MU79370819	MU75338323	MU79370819	6	11	17	310	3434.4	0.995485	4.15721506649906e-06	5.201846436445e-06	0.272727	chr10|67613373|GA|G	chr20|7930245|CA|C	CTNNA3|ENST00000433211|||intron_variant	HAO1|ENST00000378789|||intron_variant	indel	indel	indel-indel	no	enhAltas	no	no	no
BTCA	MU112347156-MU79370819	MU112347156	MU79370819	6	15	17	310	3434.4	0.995485	3.96308411525569e-05	4.09247961600435e-05	0.230769	chr5|116524604|TA|T	chr20|7930245|CA|C	SEMA6A|ENST00000343348|||intron_variant	HAO1|ENST00000378789|||intron_variant	indel	indel	indel-indel	enhAltas;HACER	enhAltas	no	no	E-E
BTCA	MU111929176-MU79370819	MU111929176	MU79370819	8	14	17	310	3434.4	1.32731	3.21429584028488e-08	1.69557653858681e-07	0.347826	chr14|62851515|AC|A	chr20|7930245|CA|C	KCNH5|ENST00000322893|||intron_variant	HAO1|ENST00000378789|||intron_variant	indel	indel	indel-indel	no	enhAltas	no	no	no
BTCA	MU112574933-MU79370819	MU112574933	MU79370819	6	15	17	310	3434.4	0.995485	3.96308411525569e-05	4.09247961600435e-05	0.230769	chr8|13425122|TA|T	chr20|7930245|CA|C	DLC1|ENST00000276297|||intron_variant	HAO1|ENST00000378789|||intron_variant	indel	indel	indel-indel	enhAltas	enhAltas	no	no	E-E
BTCA	MU2384512-MU79370819	MU2384512	MU79370819	6	12	17	310	3434.4	0.995485	8.05370839612364e-06	9.34293135311061e-06	0.26087	chr8|112267934|CA|C	chr20|7930245|CA|C	CSMD3|ENST00000297405|||intron_variant	HAO1|ENST00000378789|||intron_variant	indel	indel	indel-indel	no	enhAltas	no	no	no
BTCA	MU74769861-MU79370819	MU74769861	MU79370819	6	12	17	310	3434.4	0.995485	8.05370839612364e-06	9.34293135311061e-06	0.26087	chr3|70080692|GT|G	chr20|7930245|CA|C	||||intergenic_region	HAO1|ENST00000378789|||intron_variant	indel	indel	indel-indel	no	enhAltas	no	no	no
BTCA	MU87327690-MU79370819	MU87327690	MU79370819	6	12	17	310	3434.4	0.995485	8.05370839612364e-06	9.34293135311061e-06	0.26087	chr2|118774392|AT|A	chr20|7930245|CA|C	||||intergenic_region	HAO1|ENST00000378789|||intron_variant	indel	indel	indel-indel	enhAltas	enhAltas	no	no	E-E
BTCA	MU111993477-MU79370819	MU111993477	MU79370819	6	12	17	310	3434.4	0.995485	8.05370839612364e-06	9.34293135311061e-06	0.26087	chr15|94839881|CT|C	chr20|7930245|CA|C	||||intergenic_region	HAO1|ENST00000378789|||intron_variant	indel	indel	indel-indel	no	enhAltas	yes	no	E-P
BTCA	MU112241304-MU79370819	MU112241304	MU79370819	7	15	17	310	3434.4	1.1614	1.93751964975336e-06	2.82356327852888e-06	0.28	chr3|160194825|CT|C	chr20|7930245|CA|C	IL12A-AS1|ENST00000497452|||intron_variant	HAO1|ENST00000378789|||intron_variant	indel	indel	indel-indel	no	enhAltas	no	no	no
BTCA	MU76123098-MU79370819	MU76123098	MU79370819	6	9	17	310	3434.4	0.995485	8.05416735394867e-07	1.38649707136224e-06	0.3	chr2|167963523|TA|T	chr20|7930245|CA|C	STK39|ENST00000355999|||intron_variant	HAO1|ENST00000378789|||intron_variant	indel	indel	indel-indel	enhAltas	enhAltas	no	no	E-E
BTCA	MU112048155-MU79370819	MU112048155	MU79370819	6	14	17	310	3434.4	0.995485	2.45535125514355e-05	2.58903161206966e-05	0.24	chr18|23540417|TA|T	chr20|7930245|CA|C	NPC1|ENST00000269228|||intron_variant	HAO1|ENST00000378789|||intron_variant	indel	indel	indel-indel	no	enhAltas	yes	no	E-P
BTCA	MU111865467-MU79370819	MU111865467	MU79370819	6	13	17	310	3434.4	0.995485	1.44868450342958e-05	1.58820827289191e-05	0.25	chr12|68862855|TA|T	chr20|7930245|CA|C	CPM|ENST00000551568|||intron_variant	HAO1|ENST00000378789|||intron_variant	indel	indel	indel-indel	no	enhAltas	no	no	no
BTCA	MU112605210-MU79370819	MU112605210	MU79370819	6	11	17	310	3434.4	0.995485	4.15721506649906e-06	5.201846436445e-06	0.272727	chr8|140522002|AT|A	chr20|7930245|CA|C	CHRAC1|ENST00000220913|||downstream_gene_variant	HAO1|ENST00000378789|||intron_variant	indel	indel	indel-indel	enhAltas	enhAltas	no	no	E-E
BTCA	MU112507229-MU79370819	MU112507229	MU79370819	6	12	17	310	3434.4	0.995485	8.05370839612364e-06	9.34293135311061e-06	0.26087	chr7|24988764|CT|C	chr20|7930245|CA|C	||||intergenic_region	HAO1|ENST00000378789|||intron_variant	indel	indel	indel-indel	no	enhAltas	no	no	no
BTCA	MU112578918-MU79370819	MU112578918	MU79370819	6	11	17	310	3434.4	0.995485	4.15721506649906e-06	5.201846436445e-06	0.272727	chr8|117748984|CT|C	chr20|7930245|CA|C	||||intergenic_region	HAO1|ENST00000378789|||intron_variant	indel	indel	indel-indel	no	enhAltas	no	no	no
BTCA	MU75508520-MU79370819	MU75508520	MU79370819	6	10	17	310	3434.4	0.995485	1.95067812415484e-06	2.82356327852888e-06	0.285714	chr5|167052766|CT|C	chr20|7930245|CA|C	||||intergenic_region	HAO1|ENST00000378789|||intron_variant	indel	indel	indel-indel	HACER	enhAltas	no	no	E-E
BTCA	MU112562452-MU79370819	MU112562452	MU79370819	7	10	17	310	3434.4	1.1614	4.19091428882163e-08	1.93212797536085e-07	0.35	chr7|65263555|TA|T	chr20|7930245|CA|C	AC092685.1|ENST00000580332|||downstream_gene_variant	HAO1|ENST00000378789|||intron_variant	indel	indel	indel-indel	enhAltas	enhAltas	no	no	E-E
BTCA	MU112430618-MU79370819	MU112430618	MU79370819	7	14	17	310	3434.4	1.1614	1.06462167810949e-06	1.74382658396576e-06	0.291667	chr5|93586723|T|TA	chr20|7930245|CA|C	NR2F1|ENST00000327111|||intron_variant	HAO1|ENST00000378789|||intron_variant	indel	indel	indel-indel	no	enhAltas	yes	no	E-P
BTCA	MU111984482-MU79370819	MU111984482	MU79370819	6	11	17	310	3434.4	0.995485	4.15721506649906e-06	5.201846436445e-06	0.272727	chr15|66705565|AT|A	chr20|7930245|CA|C	SMAD6|ENST00000288840|||intron_variant	HAO1|ENST00000378789|||intron_variant	indel	indel	indel-indel	no	enhAltas	no	no	no
BTCA	MU112140951-MU79370819	MU112140951	MU79370819	7	13	17	310	3434.4	1.1614	5.48382318256167e-07	1.07316961908643e-06	0.304348	chr2|88431851|CT|C	chr20|7930245|CA|C	AC012671.2|ENST00000451912|||downstream_gene_variant	HAO1|ENST00000378789|||intron_variant	indel	indel	indel-indel	no	enhAltas	no	no	no
BTCA	MU112238961-MU79370819	MU112238961	MU79370819	6	13	17	310	3434.4	0.995485	1.44868450342958e-05	1.58820827289191e-05	0.25	chr3|176734432|CT|C	chr20|7930245|CA|C	RP11-644C3.1|ENST00000428516|||intron_variant	HAO1|ENST00000378789|||intron_variant	indel	indel	indel-indel	HACER	enhAltas	no	no	E-E
BTCA	MU112064233-MU79370819	MU112064233	MU79370819	6	8	17	310	3434.4	0.995485	2.77104585177621e-07	6.67208791807123e-07	0.315789	chr2|134935807|TA|T	chr20|7930245|CA|C	CCNT2|ENST00000264157|||intron_variant	HAO1|ENST00000378789|||intron_variant	indel	indel	indel-indel	enhAltas	enhAltas	no	no	E-E
BTCA	MU112618108-MU79370819	MU112618108	MU79370819	6	14	17	310	3434.4	0.995485	2.45535125514355e-05	2.58903161206966e-05	0.24	chr8|98782711|TA|T	chr20|7930245|CA|C	STK3|ENST00000419617|||intron_variant	HAO1|ENST00000378789|||intron_variant	indel	indel	indel-indel	enhAltas	enhAltas	no	no	E-E
BTCA	MU79630342-MU79370819	MU79630342	MU79370819	6	12	17	310	3434.4	0.995485	8.05370839612364e-06	9.34293135311061e-06	0.26087	chrX|23314226|TA|T	chr20|7930245|CA|C	||||intergenic_region	HAO1|ENST00000378789|||intron_variant	indel	indel	indel-indel	no	enhAltas	no	no	no
BTCA	MU112223234-MU79370819	MU112223234	MU79370819	7	13	17	310	3434.4	1.1614	5.48382318256167e-07	1.07316961908643e-06	0.304348	chr3|145849089|TA|T	chr20|7930245|CA|C	||||intergenic_region	HAO1|ENST00000378789|||intron_variant	indel	indel	indel-indel	no	enhAltas	no	no	no
BTCA	MU112103532-MU79370819	MU112103532	MU79370819	7	16	17	310	3434.4	1.1614	3.34303333290874e-06	4.38348671999331e-06	0.269231	chr2|196374834|TA|T	chr20|7930245|CA|C	HECW2|ENST00000260983|||intron_variant	HAO1|ENST00000378789|||intron_variant	indel	indel	indel-indel	no	enhAltas	no	no	no
BTCA	MU2612617-MU79370819	MU2612617	MU79370819	7	12	17	310	3434.4	1.1614	2.60721736874487e-07	6.55446987586997e-07	0.318182	chr1|183806570|CT|C	chr20|7930245|CA|C	RGL1|ENST00000360851|||intron_variant	HAO1|ENST00000378789|||intron_variant	indel	indel	indel-indel	enhAltas	enhAltas	no	no	E-E
BTCA	MU112501065-MU79370819	MU112501065	MU79370819	6	17	17	310	3434.4	0.995485	9.18879773856012e-05	9.28451848070841e-05	0.214286	chr7|21660684|TG|T	chr20|7930245|CA|C	DNAH11|ENST00000409508|||intron_variant	HAO1|ENST00000378789|||intron_variant	indel	indel	indel-indel	enhAltas	enhAltas	no	no	E-E
BTCA	MU112132757-MU79370819	MU112132757	MU79370819	6	8	17	310	3434.4	0.995485	2.77104585177621e-07	6.67208791807123e-07	0.315789	chr2|19200312|GA|G	chr20|7930245|CA|C	AC092594.1|ENST00000418165|||intron_variant	HAO1|ENST00000378789|||intron_variant	indel	indel	indel-indel	no	enhAltas	no	no	no
BTCA	MU112183216-MU79370819	MU112183216	MU79370819	8	16	17	310	3434.4	1.32731	1.30430628553575e-07	4.02249899712462e-07	0.32	chr20|157922|AATAT|A	chr20|7930245|CA|C	DEFB127|ENST00000382388|||intron_variant	HAO1|ENST00000378789|||intron_variant	indel	indel	indel-indel	no	enhAltas	no	no	no
BTCA	MU79341671-MU79370819	MU79341671	MU79370819	6	11	17	310	3434.4	0.995485	4.15721506649906e-06	5.201846436445e-06	0.272727	chr2|195594966|CT|C	chr20|7930245|CA|C	SLC39A10|ENST00000458054|||intron_variant	HAO1|ENST00000378789|||intron_variant	indel	indel	indel-indel	enhAltas;HACER	enhAltas	no	no	E-E
BTCA	MU112579641-MU79370819	MU112579641	MU79370819	7	10	17	310	3434.4	1.1614	4.19091428882163e-08	1.93212797536085e-07	0.35	chr8|1364510|GT|G	chr20|7930245|CA|C	AF067845.1|ENST00000567210|||downstream_gene_variant	HAO1|ENST00000378789|||intron_variant	indel	indel	indel-indel	no	enhAltas	no	no	no
BTCA	MU112357067-MU79370819	MU112357067	MU79370819	6	9	17	310	3434.4	0.995485	8.05416735394867e-07	1.38649707136224e-06	0.3	chr4|77048672|GA|G	chr20|7930245|CA|C	CCNI|ENST00000237654|||intron_variant	HAO1|ENST00000378789|||intron_variant	indel	indel	indel-indel	enhAltas	enhAltas	yes	no	E-P
BTCA	MU78690533-MU79370819	MU78690533	MU79370819	6	12	17	310	3434.4	0.995485	8.05370839612364e-06	9.34293135311061e-06	0.26087	chr10|29414805|CT|C	chr20|7930245|CA|C	PTCHD3P1|ENST00000413405|||intron_variant	HAO1|ENST00000378789|||intron_variant	indel	indel	indel-indel	enhAltas	enhAltas	no	no	E-E
BTCA	MU112112197-MU79370819	MU112112197	MU79370819	8	11	17	310	3434.4	1.32731	1.91588804262987e-09	3.86913684390294e-08	0.4	chr2|202050545|GA|G	chr20|7930245|CA|C	||||intergenic_region	HAO1|ENST00000378789|||intron_variant	indel	indel	indel-indel	no	enhAltas	no	no	no
BTCA	MU2445351-MU79370819	MU2445351	MU79370819	6	11	17	310	3434.4	0.995485	4.15721506649906e-06	5.201846436445e-06	0.272727	chr5|106291337|AT|A	chr20|7930245|CA|C	||||intergenic_region	HAO1|ENST00000378789|||intron_variant	indel	indel	indel-indel	no	enhAltas	no	no	no
BTCA	MU89818193-MU79370819	MU89818193	MU79370819	9	18	17	310	3434.4	1.49323	1.46319310886591e-08	1.05639363552201e-07	0.346154	chr8|31834297|G|GACATGCGT	chr20|7930245|CA|C	NRG1|ENST00000518104|||intron_variant	HAO1|ENST00000378789|||intron_variant	indel	indel	indel-indel	enhAltas	enhAltas	no	no	E-E
BTCA	MU111996489-MU79370819	MU111996489	MU79370819	7	10	17	310	3434.4	1.1614	4.19091428882163e-08	1.93212797536085e-07	0.35	chr15|55015350|TTTC|T	chr20|7930245|CA|C	||||intergenic_region	HAO1|ENST00000378789|||intron_variant	indel	indel	indel-indel	no	enhAltas	no	no	no
BTCA	MU76506558-MU79370819	MU76506558	MU79370819	8	15	17	310	3434.4	1.32731	6.70239962307757e-08	2.64485560311833e-07	0.333333	chr9|89693152|TA|T	chr20|7930245|CA|C	||||intergenic_region	HAO1|ENST00000378789|||intron_variant	indel	indel	indel-indel	enhAltas	enhAltas	no	no	E-E
BTCA	MU74435306-MU79370819	MU74435306	MU79370819	6	9	17	310	3434.4	0.995485	8.05416735394867e-07	1.38649707136224e-06	0.3	chr19|40749404|AC|A	chr20|7930245|CA|C	SNRPA|ENST00000243563|||upstream_gene_variant	HAO1|ENST00000378789|||intron_variant	indel	indel	indel-indel	no	enhAltas	yes	no	E-P
BTCA	MU111814557-MU79370819	MU111814557	MU79370819	7	13	17	310	3434.4	1.1614	5.48382318256167e-07	1.07316961908643e-06	0.304348	chr11|32585295|AT|A	chr20|7930245|CA|C	EIF3M|ENST00000531120|||intron_variant	HAO1|ENST00000378789|||intron_variant	indel	indel	indel-indel	enhAltas	enhAltas	no	no	E-E
BTCA	MU111778666-MU79370819	MU111778666	MU79370819	6	18	17	310	3434.4	0.995485	0.000133453	0.000134267	0.206897	chr10|6792113|A|ATT	chr20|7930245|CA|C	LINC00707|ENST00000436383|||intron_variant	HAO1|ENST00000378789|||intron_variant	indel	indel	indel-indel	no	enhAltas	no	no	no
BTCA	MU112571058-MU79370819	MU112571058	MU79370819	6	14	17	310	3434.4	0.995485	2.45535125514355e-05	2.58903161206966e-05	0.24	chr8|103170235|CT|C	chr20|7930245|CA|C	BAALC|ENST00000309982|||intron_variant	HAO1|ENST00000378789|||intron_variant	indel	indel	indel-indel	no	enhAltas	no	no	no
BTCA	MU74904170-MU79370819	MU74904170	MU79370819	7	15	17	310	3434.4	1.1614	1.93751964975336e-06	2.82356327852888e-06	0.28	chr11|100506344|AT|A	chr20|7930245|CA|C	||||intergenic_region	HAO1|ENST00000378789|||intron_variant	indel	indel	indel-indel	no	enhAltas	no	no	no
BTCA	MU111852483-MU79370819	MU111852483	MU79370819	6	14	17	310	3434.4	0.995485	2.45535125514355e-05	2.58903161206966e-05	0.24	chr12|26641237|TA|T	chr20|7930245|CA|C	ITPR2|ENST00000381340|||intron_variant	HAO1|ENST00000378789|||intron_variant	indel	indel	indel-indel	no	enhAltas	no	no	no
BTCA	MU2286049-MU79370819	MU2286049	MU79370819	6	15	17	310	3434.4	0.995485	3.96308411525569e-05	4.09247961600435e-05	0.230769	chr12|29209082|TA|T	chr20|7930245|CA|C	FAR2|ENST00000536681|||intron_variant	HAO1|ENST00000378789|||intron_variant	indel	indel	indel-indel	enhAltas;HACER	enhAltas	no	no	E-E
BTCA	MU112069708-MU79370819	MU112069708	MU79370819	7	11	17	310	3434.4	1.1614	1.11897338867993e-07	3.57579078231119e-07	0.333333	chr19|57452660|CT|C	chr20|7930245|CA|C	VN1R1|ENST00000321039|||downstream_gene_variant	HAO1|ENST00000378789|||intron_variant	indel	indel	indel-indel	no	enhAltas	no	no	no
BTCA	MU112043900-MU79370819	MU112043900	MU79370819	6	15	17	310	3434.4	0.995485	3.96308411525569e-05	4.09247961600435e-05	0.230769	chr18|57386855|A|AGC	chr20|7930245|CA|C	||||intergenic_region	HAO1|ENST00000378789|||intron_variant	indel	indel	indel-indel	enhAltas	enhAltas	no	no	E-E
BTCA	MU112411736-MU79370819	MU112411736	MU79370819	7	14	17	310	3434.4	1.1614	1.06462167810949e-06	1.74382658396576e-06	0.291667	chr5|78577802|CT|C	chr20|7930245|CA|C	LHFPL2|ENST00000380345|||intron_variant	HAO1|ENST00000378789|||intron_variant	indel	indel	indel-indel	enhAltas	enhAltas	no	no	E-E
BTCA	MU111793752-MU79370819	MU111793752	MU79370819	6	12	17	310	3434.4	0.995485	8.05370839612364e-06	9.34293135311061e-06	0.26087	chr11|88316010|TA|T	chr20|7930245|CA|C	CTSC|ENST00000227266|||intron_variant	HAO1|ENST00000378789|||intron_variant	indel	indel	indel-indel	enhAltas	enhAltas	no	no	E-E
BTCA	MU68560983-MU79370819	MU68560983	MU79370819	7	14	17	310	3434.4	1.1614	1.06462167810949e-06	1.74382658396576e-06	0.291667	chr8|93589372|TA|T	chr20|7930245|CA|C	LINC00535|ENST00000501400|||intron_variant	HAO1|ENST00000378789|||intron_variant	indel	indel	indel-indel	no	enhAltas	no	no	no
BTCA	MU112442298-MU79370819	MU112442298	MU79370819	6	12	17	310	3434.4	0.995485	8.05370839612364e-06	9.34293135311061e-06	0.26087	chr6|48794253|CT|C	chr20|7930245|CA|C	||||intergenic_region	HAO1|ENST00000378789|||intron_variant	indel	indel	indel-indel	no	enhAltas	no	no	no
BTCA	MU112129840-MU79370819	MU112129840	MU79370819	6	15	17	310	3434.4	0.995485	3.96308411525569e-05	4.09247961600435e-05	0.230769	chr2|221156902|AT|A	chr20|7930245|CA|C	||||intergenic_region	HAO1|ENST00000378789|||intron_variant	indel	indel	indel-indel	no	enhAltas	no	no	no
BTCA	MU74375707-MU79370819	MU74375707	MU79370819	7	11	17	310	3434.4	1.1614	1.11897338867993e-07	3.57579078231119e-07	0.333333	chr11|96494281|AT|A	chr20|7930245|CA|C	JRKL-AS1|ENST00000511243|||intron_variant	HAO1|ENST00000378789|||intron_variant	indel	indel	indel-indel	HACER	enhAltas	no	no	E-E
BTCA	MU112207393-MU79370819	MU112207393	MU79370819	6	10	17	310	3434.4	0.995485	1.95067812415484e-06	2.82356327852888e-06	0.285714	chr22|35381772|AT|A	chr20|7930245|CA|C	HMOX1|ENST00000216117|||intron_variant	HAO1|ENST00000378789|||intron_variant	indel	indel	indel-indel	enhAltas	enhAltas	yes	no	E-P
BTCA	MU75507137-MU79370819	MU75507137	MU79370819	7	9	17	310	3434.4	1.1614	1.29485100689986e-08	1.04923616671701e-07	0.368421	chr3|146784177|AT|A	chr20|7930245|CA|C	||||intergenic_region	HAO1|ENST00000378789|||intron_variant	indel	indel	indel-indel	no	enhAltas	no	no	no
BTCA	MU112056884-MU79370819	MU112056884	MU79370819	6	13	17	310	3434.4	0.995485	1.44868450342958e-05	1.58820827289191e-05	0.25	chr17|67422991|AT|A	chr20|7930245|CA|C	PITPNC1|ENST00000581322|||intron_variant	HAO1|ENST00000378789|||intron_variant	indel	indel	indel-indel	enhAltas	enhAltas	no	no	E-E
BTCA	MU112219620-MU79370819	MU112219620	MU79370819	6	15	17	310	3434.4	0.995485	3.96308411525569e-05	4.09247961600435e-05	0.230769	chr3|132460436|AT|A	chr20|7930245|CA|C	DNAJC13|ENST00000260818|||intron_variant	HAO1|ENST00000378789|||intron_variant	indel	indel	indel-indel	no	enhAltas	no	no	no
BTCA	MU112176980-MU79370819	MU112176980	MU79370819	6	14	17	310	3434.4	0.995485	2.45535125514355e-05	2.58903161206966e-05	0.24	chr2|65864436|AT|A	chr20|7930245|CA|C	AC074391.1|ENST00000606978|||intron_variant	HAO1|ENST00000378789|||intron_variant	indel	indel	indel-indel	no	enhAltas	no	no	no
BTCA	MU112531822-MU79370819	MU112531822	MU79370819	6	12	17	310	3434.4	0.995485	8.05370839612364e-06	9.34293135311061e-06	0.26087	chr7|30038910|TA|T	chr20|7930245|CA|C	PLEKHA8|ENST00000449726|||intron_variant	HAO1|ENST00000378789|||intron_variant	indel	indel	indel-indel	no	enhAltas	no	no	no
BTCA	MU67320689-MU79370819	MU67320689	MU79370819	6	9	17	310	3434.4	0.995485	8.05416735394867e-07	1.38649707136224e-06	0.3	chr13|66964614|TA|T	chr20|7930245|CA|C	PCDH9|ENST00000377865|||intron_variant	HAO1|ENST00000378789|||intron_variant	indel	indel	indel-indel	enhAltas	enhAltas	no	no	E-E
BTCA	MU112107692-MU79370819	MU112107692	MU79370819	7	9	17	310	3434.4	1.1614	1.29485100689986e-08	1.04923616671701e-07	0.368421	chr2|191805749|AT|A	chr20|7930245|CA|C	AC098872.3|ENST00000413304|||intron_variant	HAO1|ENST00000378789|||intron_variant	indel	indel	indel-indel	no	enhAltas	no	no	no
BTCA	MU112337837-MU79370819	MU112337837	MU79370819	7	15	17	310	3434.4	1.1614	1.93751964975336e-06	2.82356327852888e-06	0.28	chr5|103894296|AT|A	chr20|7930245|CA|C	||||intergenic_region	HAO1|ENST00000378789|||intron_variant	indel	indel	indel-indel	no	enhAltas	no	no	no
BTCA	MU75538617-MU79370819	MU75538617	MU79370819	6	13	17	310	3434.4	0.995485	1.44868450342958e-05	1.58820827289191e-05	0.25	chr12|103316814|GA|G	chr20|7930245|CA|C	C12orf42|ENST00000548883|||intron_variant	HAO1|ENST00000378789|||intron_variant	indel	indel	indel-indel	no	enhAltas	no	no	no
BTCA	MU79748222-MU79370819	MU79748222	MU79370819	6	13	17	310	3434.4	0.995485	1.44868450342958e-05	1.58820827289191e-05	0.25	chr14|97393274|GA|G	chr20|7930245|CA|C	||||intergenic_region	HAO1|ENST00000378789|||intron_variant	indel	indel	indel-indel	no	enhAltas	no	no	no
BTCA	MU75542970-MU79370819	MU75542970	MU79370819	7	14	17	310	3434.4	1.1614	1.06462167810949e-06	1.74382658396576e-06	0.291667	chr2|58807691|TA|T	chr20|7930245|CA|C	LINC01122|ENST00000422723|||intron_variant	HAO1|ENST00000378789|||intron_variant	indel	indel	indel-indel	no	enhAltas	no	no	no
BTCA	MU112255696-MU79370819	MU112255696	MU79370819	6	9	17	310	3434.4	0.995485	8.05416735394867e-07	1.38649707136224e-06	0.3	chr3|21914925|TA|T	chr20|7930245|CA|C	ZNF385D|ENST00000474607|||intron_variant	HAO1|ENST00000378789|||intron_variant	indel	indel	indel-indel	no	enhAltas	no	no	no
BTCA	MU112135607-MU79370819	MU112135607	MU79370819	7	11	17	310	3434.4	1.1614	1.11897338867993e-07	3.57579078231119e-07	0.333333	chr2|42172059|CT|C	chr20|7930245|CA|C	EML4|ENST00000318522|||intron_variant	HAO1|ENST00000378789|||intron_variant	indel	indel	indel-indel	no	enhAltas	yes	no	E-P
BTCA	MU87104250-MU79370819	MU87104250	MU79370819	7	10	17	310	3434.4	1.1614	4.19091428882163e-08	1.93212797536085e-07	0.35	chr1|162940969|GA|G	chr20|7930245|CA|C	||||intergenic_region	HAO1|ENST00000378789|||intron_variant	indel	indel	indel-indel	enhAltas	enhAltas	no	no	E-E
BTCA	MU112488892-MU79370819	MU112488892	MU79370819	7	12	17	310	3434.4	1.1614	2.60721736874487e-07	6.55446987586997e-07	0.318182	chr6|37843831|TA|T	chr20|7930245|CA|C	ZFAND3|ENST00000287218|||intron_variant	HAO1|ENST00000378789|||intron_variant	indel	indel	indel-indel	enhAltas	enhAltas	no	no	E-E
BTCA	MU2382616-MU79370819	MU2382616	MU79370819	6	15	17	310	3434.4	0.995485	3.96308411525569e-05	4.09247961600435e-05	0.230769	chr15|94749973|TA|T	chr20|7930245|CA|C	||||intergenic_region	HAO1|ENST00000378789|||intron_variant	indel	indel	indel-indel	enhAltas	enhAltas	no	no	E-E
BTCA	MU112472997-MU79370819	MU112472997	MU79370819	7	13	17	310	3434.4	1.1614	5.48382318256167e-07	1.07316961908643e-06	0.304348	chr6|85254178|AAC|A	chr20|7930245|CA|C	RP1-161C16.1|ENST00000403365|||upstream_gene_variant	HAO1|ENST00000378789|||intron_variant	indel	indel	indel-indel	no	enhAltas	no	no	no
BTCA	MU112556254-MU79370819	MU112556254	MU79370819	6	14	17	310	3434.4	0.995485	2.45535125514355e-05	2.58903161206966e-05	0.24	chr8|115666283|TA|T	chr20|7930245|CA|C	TRPS1|ENST00000395715|||intron_variant	HAO1|ENST00000378789|||intron_variant	indel	indel	indel-indel	enhAltas;HACER	enhAltas	no	no	E-E
BTCA	MU111673064-MU79370819	MU111673064	MU79370819	6	11	17	310	3434.4	0.995485	4.15721506649906e-06	5.201846436445e-06	0.272727	chr1|195866394|A|AAG	chr20|7930245|CA|C	||||intergenic_region	HAO1|ENST00000378789|||intron_variant	indel	indel	indel-indel	enhAltas;HACER	enhAltas	no	no	E-E
BTCA	MU112025018-MU79370819	MU112025018	MU79370819	9	15	17	310	3434.4	1.49323	1.62205030341274e-09	3.86913684390294e-08	0.391304	chr17|57334948|CT|C	chr20|7930245|CA|C	MSI2|ENST00000284073|||intron_variant	HAO1|ENST00000378789|||intron_variant	indel	indel	indel-indel	no	enhAltas	no	no	no
BTCA	MU111790379-MU79370819	MU111790379	MU79370819	7	11	17	310	3434.4	1.1614	1.11897338867993e-07	3.57579078231119e-07	0.333333	chr11|35833975|CT|C	chr20|7930245|CA|C	||||intergenic_region	HAO1|ENST00000378789|||intron_variant	indel	indel	indel-indel	no	enhAltas	no	no	no
BTCA	MU111753134-MU79370819	MU111753134	MU79370819	6	18	17	310	3434.4	0.995485	0.000133453	0.000134267	0.206897	chr10|30108851|TA|T	chr20|7930245|CA|C	KIAA1462|ENST00000465712|||intron_variant	HAO1|ENST00000378789|||intron_variant	indel	indel	indel-indel	enhAltas	enhAltas	no	no	E-E
BTCA	MU111813695-MU79370819	MU111813695	MU79370819	8	13	17	310	3434.4	1.32731	1.41555242616182e-08	1.04923616671701e-07	0.363636	chr12|129190093|AGGCTTGCAGATGGAGGGAGGGGTCTTGGG|A	chr20|7930245|CA|C	TMEM132D|ENST00000422113|||intron_variant	HAO1|ENST00000378789|||intron_variant	indel	indel	indel-indel	no	enhAltas	no	no	no
BTCA	MU112164347-MU79370819	MU112164347	MU79370819	6	10	17	310	3434.4	0.995485	1.95067812415484e-06	2.82356327852888e-06	0.285714	chr2|42632966|TA|T	chr20|7930245|CA|C	MTA3|ENST00000405094|||intron_variant	HAO1|ENST00000378789|||intron_variant	indel	indel	indel-indel	no	enhAltas	no	no	no
BTCA	MU112380532-MU79370819	MU112380532	MU79370819	6	12	17	310	3434.4	0.995485	8.05370839612364e-06	9.34293135311061e-06	0.26087	chr5|138009488|CA|C	chr20|7930245|CA|C	FAM13B|ENST00000514310|||downstream_gene_variant	HAO1|ENST00000378789|||intron_variant	indel	indel	indel-indel	no	enhAltas	no	no	no
BTCA	MU112071625-MU79370819	MU112071625	MU79370819	6	14	17	310	3434.4	0.995485	2.45535125514355e-05	2.58903161206966e-05	0.24	chr2|119733561|AG|A	chr20|7930245|CA|C	||||intergenic_region	HAO1|ENST00000378789|||intron_variant	indel	indel	indel-indel	enhAltas;HACER	enhAltas	no	no	E-E
BTCA	MU112374704-MU79370819	MU112374704	MU79370819	7	16	17	310	3434.4	1.1614	3.34303333290874e-06	4.38348671999331e-06	0.269231	chr5|37705640|TA|T	chr20|7930245|CA|C	WDR70|ENST00000265107|||intron_variant	HAO1|ENST00000378789|||intron_variant	indel	indel	indel-indel	enhAltas	enhAltas	no	no	E-E
BTCA	MU112591752-MU79370819	MU112591752	MU79370819	6	12	17	310	3434.4	0.995485	8.05370839612364e-06	9.34293135311061e-06	0.26087	chr8|80926905|TA|T	chr20|7930245|CA|C	||||intergenic_region	HAO1|ENST00000378789|||intron_variant	indel	indel	indel-indel	enhAltas;HACER	enhAltas	no	no	E-E
BTCA	MU111672929-MU79370819	MU111672929	MU79370819	6	15	17	310	3434.4	0.995485	3.96308411525569e-05	4.09247961600435e-05	0.230769	chr1|204405991|TA|T	chr20|7930245|CA|C	PPP1R15B|ENST00000367188|||3_prime_UTR_variant	HAO1|ENST00000378789|||intron_variant	indel	indel	indel-indel	no	enhAltas	no	no	no
BTCA	MU111975033-MU79370819	MU111975033	MU79370819	6	13	17	310	3434.4	0.995485	1.44868450342958e-05	1.58820827289191e-05	0.25	chr15|64127105|TA|T	chr20|7930245|CA|C	SNX1|ENST00000559844|||intron_variant	HAO1|ENST00000378789|||intron_variant	indel	indel	indel-indel	enhAltas	enhAltas	no	no	E-E
BTCA	MU112649621-MU79370819	MU112649621	MU79370819	7	10	17	310	3434.4	1.1614	4.19091428882163e-08	1.93212797536085e-07	0.35	chrX|18486953|TA|T	chr20|7930245|CA|C	CDKL5|ENST00000379989|||intron_variant	HAO1|ENST00000378789|||intron_variant	indel	indel	indel-indel	no	enhAltas	no	no	no
BTCA	MU78608533-MU79370819	MU78608533	MU79370819	6	14	17	310	3434.4	0.995485	2.45535125514355e-05	2.58903161206966e-05	0.24	chr1|156351723|TA|T	chr20|7930245|CA|C	TSACC|ENST00000368254|||downstream_gene_variant	HAO1|ENST00000378789|||intron_variant	indel	indel	indel-indel	no	enhAltas	no	no	no
BTCA	MU112410348-MU79370819	MU112410348	MU79370819	6	11	17	310	3434.4	0.995485	4.15721506649906e-06	5.201846436445e-06	0.272727	chr5|64556812|TA|T	chr20|7930245|CA|C	RGS7BP|ENST00000334025|||intron_variant	HAO1|ENST00000378789|||intron_variant	indel	indel	indel-indel	enhAltas	enhAltas	no	no	E-E
BTCA	MU67752936-MU79370819	MU67752936	MU79370819	7	13	17	310	3434.4	1.1614	5.48382318256167e-07	1.07316961908643e-06	0.304348	chr20|53223137|AT|A	chr20|7930245|CA|C	TSHZ2|ENST00000371497|||intron_variant	HAO1|ENST00000378789|||intron_variant	indel	indel	indel-indel	enhAltas	enhAltas	no	no	E-E
BTCA	MU112583877-MU79370819	MU112583877	MU79370819	6	15	17	310	3434.4	0.995485	3.96308411525569e-05	4.09247961600435e-05	0.230769	chr8|22883512|TA|T	chr20|7930245|CA|C	PEBP4|ENST00000256404|||intron_variant	HAO1|ENST00000378789|||intron_variant	indel	indel	indel-indel	no	enhAltas	no	no	no
BTCA	MU112585795-MU79370819	MU112585795	MU79370819	8	13	17	310	3434.4	1.32731	1.41555242616182e-08	1.04923616671701e-07	0.363636	chr9|105366938|CT|C	chr20|7930245|CA|C	SLC44A1|ENST00000374720|||intron_variant	HAO1|ENST00000378789|||intron_variant	indel	indel	indel-indel	no	enhAltas	no	no	no
BTCA	MU111944847-MU79370819	MU111944847	MU79370819	6	17	17	310	3434.4	0.995485	9.18879773856012e-05	9.28451848070841e-05	0.214286	chr15|61076936|TA|T	chr20|7930245|CA|C	RORA|ENST00000335670|||intron_variant	HAO1|ENST00000378789|||intron_variant	indel	indel	indel-indel	no	enhAltas	no	no	no
BTCA	MU75090888-MU79370819	MU75090888	MU79370819	6	12	17	310	3434.4	0.995485	8.05370839612364e-06	9.34293135311061e-06	0.26087	chrX|87320334|TA|T	chr20|7930245|CA|C	||||intergenic_region	HAO1|ENST00000378789|||intron_variant	indel	indel	indel-indel	no	enhAltas	no	no	no
BTCA	MU111760195-MU79370819	MU111760195	MU79370819	6	13	17	310	3434.4	0.995485	1.44868450342958e-05	1.58820827289191e-05	0.25	chr10|59953569|CT|C	chr20|7930245|CA|C	C10orf40|ENST00000521074|||downstream_gene_variant	HAO1|ENST00000378789|||intron_variant	indel	indel	indel-indel	no	enhAltas	no	no	no
BTCA	MU112291748-MU79370819	MU112291748	MU79370819	6	14	17	310	3434.4	0.995485	2.45535125514355e-05	2.58903161206966e-05	0.24	chr4|110608052|TA|T	chr20|7930245|CA|C	RP11-380D23.2|ENST00000503456|||intron_variant	HAO1|ENST00000378789|||intron_variant	indel	indel	indel-indel	no	enhAltas	no	no	no
BTCA	MU111822910-MU79370819	MU111822910	MU79370819	7	19	17	310	3434.4	1.1614	1.34554343343473e-05	1.4880633787676e-05	0.241379	chr12|116850612|T|TTATTTTC	chr20|7930245|CA|C	RNFT2|ENST00000257575|||3_prime_UTR_variant	HAO1|ENST00000378789|||intron_variant	indel	indel	indel-indel	no	enhAltas	no	no	no
BTCA	MU75821583-MU79370819	MU75821583	MU79370819	6	17	17	310	3434.4	0.995485	9.18879773856012e-05	9.28451848070841e-05	0.214286	chr13|107674156|TA|T	chr20|7930245|CA|C	FAM155A|ENST00000375915|||intron_variant	HAO1|ENST00000378789|||intron_variant	indel	indel	indel-indel	no	enhAltas	no	no	no
BTCA	MU112519701-MU79370819	MU112519701	MU79370819	6	14	17	310	3434.4	0.995485	2.45535125514355e-05	2.58903161206966e-05	0.24	chr7|86017384|AT|A	chr20|7930245|CA|C	||||intergenic_region	HAO1|ENST00000378789|||intron_variant	indel	indel	indel-indel	no	enhAltas	no	no	no
BTCA	MU68960200-MU79370819	MU68960200	MU79370819	6	10	17	310	3434.4	0.995485	1.95067812415484e-06	2.82356327852888e-06	0.285714	chr3|61449320|AT|A	chr20|7930245|CA|C	||||intergenic_region	HAO1|ENST00000378789|||intron_variant	indel	indel	indel-indel	no	enhAltas	no	no	no
BTCA	MU2321621-MU79370819	MU2321621	MU79370819	8	13	17	310	3434.4	1.32731	1.41555242616182e-08	1.04923616671701e-07	0.363636	chr2|81530759|CT|C	chr20|7930245|CA|C	||||intergenic_region	HAO1|ENST00000378789|||intron_variant	indel	indel	indel-indel	HACER	enhAltas	no	no	E-E
BTCA	MU2330537-MU79370819	MU2330537	MU79370819	7	17	17	310	3434.4	1.1614	5.51536468537747e-06	6.75408175782257e-06	0.259259	chr2|232775064|AT|A	chr20|7930245|CA|C	KCNJ13|ENST00000233826|||intron_variant	HAO1|ENST00000378789|||intron_variant	indel	indel	indel-indel	no	enhAltas	yes	no	E-P
BTCA	MU2315547-MU79370819	MU2315547	MU79370819	7	17	17	310	3434.4	1.1614	5.51536468537747e-06	6.75408175782257e-06	0.259259	chr1|90046690|CT|C	chr20|7930245|CA|C	||||intergenic_region	HAO1|ENST00000378789|||intron_variant	indel	indel	indel-indel	no	enhAltas	no	no	no
BTCA	MU3497951-MU79370819	MU3497951	MU79370819	8	17	17	310	3434.4	1.32731	2.39702829381982e-07	6.07819498873782e-07	0.307692	chr7|50641278|GT|G	chr20|7930245|CA|C	GRB10|ENST00000401949|||intron_variant	HAO1|ENST00000378789|||intron_variant	indel	indel	indel-indel	enhAltas	enhAltas	yes	no	E-P
BTCA	MU112439764-MU79370819	MU112439764	MU79370819	7	11	17	310	3434.4	1.1614	1.11897338867993e-07	3.57579078231119e-07	0.333333	chr6|128495457|TA|T	chr20|7930245|CA|C	PTPRK|ENST00000368226|||intron_variant	HAO1|ENST00000378789|||intron_variant	indel	indel	indel-indel	enhAltas;HACER	enhAltas	no	no	E-E
BTCA	MU112529976-MU79370819	MU112529976	MU79370819	6	12	17	310	3434.4	0.995485	8.05370839612364e-06	9.34293135311061e-06	0.26087	chr7|84830334|TA|T	chr20|7930245|CA|C	||||intergenic_region	HAO1|ENST00000378789|||intron_variant	indel	indel	indel-indel	enhAltas;HACER	enhAltas	no	no	E-E
BTCA	MU112543714-MU79370819	MU112543714	MU79370819	6	11	17	310	3434.4	0.995485	4.15721506649906e-06	5.201846436445e-06	0.272727	chr7|74004593|AT|A	chr20|7930245|CA|C	||||intergenic_region	HAO1|ENST00000378789|||intron_variant	indel	indel	indel-indel	HACER	enhAltas	no	no	E-E
BTCA	MU67906552-MU79370819	MU67906552	MU79370819	7	11	17	310	3434.4	1.1614	1.11897338867993e-07	3.57579078231119e-07	0.333333	chr1|214830839|TA|T	chr20|7930245|CA|C	||||intergenic_region	HAO1|ENST00000378789|||intron_variant	indel	indel	indel-indel	enhAltas;HACER	enhAltas	no	no	E-E
BTCA	MU112126489-MU79370819	MU112126489	MU79370819	6	15	17	310	3434.4	0.995485	3.96308411525569e-05	4.09247961600435e-05	0.230769	chr2|212191034|AT|A	chr20|7930245|CA|C	ERBB4|ENST00000342788|||intron_variant	HAO1|ENST00000378789|||intron_variant	indel	indel	indel-indel	no	enhAltas	no	no	no
BTCA	MU54804445-MU79370819	MU54804445	MU79370819	7	17	17	310	3434.4	1.1614	5.51536468537747e-06	6.75408175782257e-06	0.259259	chr19|37775011|TC|T	chr20|7930245|CA|C	ZNF573|ENST00000536220|||intron_variant	HAO1|ENST00000378789|||intron_variant	indel	indel	indel-indel	enhAltas	enhAltas	yes	no	E-P
BTCA	MU112422840-MU79370819	MU112422840	MU79370819	7	13	17	310	3434.4	1.1614	5.48382318256167e-07	1.07316961908643e-06	0.304348	chr6|140438002|TA|T	chr20|7930245|CA|C	||||intergenic_region	HAO1|ENST00000378789|||intron_variant	indel	indel	indel-indel	no	enhAltas	no	no	no
BTCA	MU112558161-MU79370819	MU112558161	MU79370819	6	14	17	310	3434.4	0.995485	2.45535125514355e-05	2.58903161206966e-05	0.24	chr8|134097882|TA|T	chr20|7930245|CA|C	||||intergenic_region	HAO1|ENST00000378789|||intron_variant	indel	indel	indel-indel	no	enhAltas	no	no	no
BTCA	MU2264309-MU79370819	MU2264309	MU79370819	7	14	17	310	3434.4	1.1614	1.06462167810949e-06	1.74382658396576e-06	0.291667	chr5|159585481|CT|C	chr20|7930245|CA|C	||||intergenic_region	HAO1|ENST00000378789|||intron_variant	indel	indel	indel-indel	HACER	enhAltas	yes	no	E-P
BTCA	MU111723597-MU79370819	MU111723597	MU79370819	6	12	17	310	3434.4	0.995485	8.05370839612364e-06	9.34293135311061e-06	0.26087	chr10|110897895|CT|C	chr20|7930245|CA|C	PDCD4|ENST00000280154|||intron_variant	HAO1|ENST00000378789|||intron_variant	indel	indel	indel-indel	no	enhAltas	yes	no	E-P
BTCA	MU87517817-MU79370819	MU87517817	MU79370819	7	18	17	310	3434.4	1.1614	8.75802250006164e-06	1.01172108189713e-05	0.25	chr7|91860503|TA|T	chr20|7930245|CA|C	MTERF|ENST00000454222|||intron_variant	HAO1|ENST00000378789|||intron_variant	indel	indel	indel-indel	no	enhAltas	no	no	no
BTCA	MU112009874-MU79370819	MU112009874	MU79370819	6	12	17	310	3434.4	0.995485	8.05370839612364e-06	9.34293135311061e-06	0.26087	chr18|10453235|TA|T	chr20|7930245|CA|C	APCDD1|ENST00000355285|||upstream_gene_variant	HAO1|ENST00000378789|||intron_variant	indel	indel	indel-indel	no	enhAltas	yes	no	E-P
BTCA	MU112371179-MU79370819	MU112371179	MU79370819	9	15	17	310	3434.4	1.49323	1.62205030341274e-09	3.86913684390294e-08	0.391304	chr4|8061653|CA|C	chr20|7930245|CA|C	ABLIM2|ENST00000447017|||intron_variant	HAO1|ENST00000378789|||intron_variant	indel	indel	indel-indel	enhAltas	enhAltas	no	no	E-E
BTCA	MU111670875-MU79370819	MU111670875	MU79370819	6	12	17	310	3434.4	0.995485	8.05370839612364e-06	9.34293135311061e-06	0.26087	chr1|185282376|TA|T	chr20|7930245|CA|C	SWT1|ENST00000367500|||intron_variant	HAO1|ENST00000378789|||intron_variant	indel	indel	indel-indel	enhAltas	enhAltas	no	no	E-E
BTCA	MU75853276-MU79370819	MU75853276	MU79370819	6	15	17	310	3434.4	0.995485	3.96308411525569e-05	4.09247961600435e-05	0.230769	chr11|92822317|TA|T	chr20|7930245|CA|C	FAT3|ENST00000525166|||intron_variant	HAO1|ENST00000378789|||intron_variant	indel	indel	indel-indel	HACER	enhAltas	no	no	E-E
BTCA	MU112074339-MU79370819	MU112074339	MU79370819	6	16	17	310	3434.4	0.995485	6.14035258443458e-05	6.2521097838082e-05	0.222222	chr2|14427390|GA|G	chr20|7930245|CA|C	||||intergenic_region	HAO1|ENST00000378789|||intron_variant	indel	indel	indel-indel	no	enhAltas	no	no	no
BTCA	MU112637389-MU79370819	MU112637389	MU79370819	7	11	17	310	3434.4	1.1614	1.11897338867993e-07	3.57579078231119e-07	0.333333	chr9|94781091|CT|C	chr20|7930245|CA|C	C9orf3|ENST00000375315|||intron_variant	HAO1|ENST00000378789|||intron_variant	indel	indel	indel-indel	enhAltas	enhAltas	no	no	E-E
BTCA	MU112406890-MU79370819	MU112406890	MU79370819	6	15	17	310	3434.4	0.995485	3.96308411525569e-05	4.09247961600435e-05	0.230769	chr5|39263375|AT|A	chr20|7930245|CA|C	FYB|ENST00000512982|||intron_variant	HAO1|ENST00000378789|||intron_variant	indel	indel	indel-indel	no	enhAltas	no	no	no
BTCA	MU2288234-MU79370819	MU2288234	MU79370819	7	15	17	310	3434.4	1.1614	1.93751964975336e-06	2.82356327852888e-06	0.28	chr1|234024220|TA|T	chr20|7930245|CA|C	SLC35F3|ENST00000366618|||intron_variant	HAO1|ENST00000378789|||intron_variant	indel	indel	indel-indel	no	enhAltas	no	no	no
BTCA	MU111653889-MU79370819	MU111653889	MU79370819	6	16	17	310	3434.4	0.995485	6.14035258443458e-05	6.2521097838082e-05	0.222222	chr1|155403891|TA|T	chr20|7930245|CA|C	ASH1L|ENST00000392403|||intron_variant	HAO1|ENST00000378789|||intron_variant	indel	indel	indel-indel	enhAltas	enhAltas	no	no	E-E
BTCA	MU112544619-MU79370819	MU112544619	MU79370819	7	13	17	310	3434.4	1.1614	5.48382318256167e-07	1.07316961908643e-06	0.304348	chr7|43687776|TA|T	chr20|7930245|CA|C	COA1|ENST00000223336|||intron_variant	HAO1|ENST00000378789|||intron_variant	indel	indel	indel-indel	no	enhAltas	no	no	no
BTCA	MU111855961-MU79370819	MU111855961	MU79370819	6	12	17	310	3434.4	0.995485	8.05370839612364e-06	9.34293135311061e-06	0.26087	chr12|67459498|TA|T	chr20|7930245|CA|C	||||intergenic_region	HAO1|ENST00000378789|||intron_variant	indel	indel	indel-indel	no	enhAltas	no	no	no
BTCA	MU112494956-MU79370819	MU112494956	MU79370819	6	17	17	310	3434.4	0.995485	9.18879773856012e-05	9.28451848070841e-05	0.214286	chr7|123552179|TA|T	chr20|7930245|CA|C	NDUFA5|ENST00000355749|||intron_variant	HAO1|ENST00000378789|||intron_variant	indel	indel	indel-indel	enhAltas	enhAltas	no	no	E-E
BTCA	MU111774454-MU79370819	MU111774454	MU79370819	6	14	17	310	3434.4	0.995485	2.45535125514355e-05	2.58903161206966e-05	0.24	chr11|128044512|TA|T	chr20|7930245|CA|C	||||intergenic_region	HAO1|ENST00000378789|||intron_variant	indel	indel	indel-indel	no	enhAltas	no	no	no
BTCA	MU112094464-MU79370819	MU112094464	MU79370819	6	14	17	310	3434.4	0.995485	2.45535125514355e-05	2.58903161206966e-05	0.24	chr2|172504261|TA|T	chr20|7930245|CA|C	AC093818.1|ENST00000416080|||downstream_gene_variant	HAO1|ENST00000378789|||intron_variant	indel	indel	indel-indel	no	enhAltas	no	no	no
BTCA	MU111683661-MU79370819	MU111683661	MU79370819	7	16	17	310	3434.4	1.1614	3.34303333290874e-06	4.38348671999331e-06	0.269231	chr1|222889560|AT|A	chr20|7930245|CA|C	DISP1|ENST00000360254|||intron_variant	HAO1|ENST00000378789|||intron_variant	indel	indel	indel-indel	enhAltas	enhAltas	no	no	E-E
BTCA	MU112535129-MU79370819	MU112535129	MU79370819	6	17	17	310	3434.4	0.995485	9.18879773856012e-05	9.28451848070841e-05	0.214286	chr7|54017761|GT|G	chr20|7930245|CA|C	||||intergenic_region	HAO1|ENST00000378789|||intron_variant	indel	indel	indel-indel	no	enhAltas	no	no	no
BTCA	MU112375160-MU79370819	MU112375160	MU79370819	9	15	17	310	3434.4	1.49323	1.62205030341274e-09	3.86913684390294e-08	0.391304	chr5|39757533|CT|C	chr20|7930245|CA|C	||||intergenic_region	HAO1|ENST00000378789|||intron_variant	indel	indel	indel-indel	no	enhAltas	no	no	no
BTCA	MU112253573-MU79370819	MU112253573	MU79370819	6	15	17	310	3434.4	0.995485	3.96308411525569e-05	4.09247961600435e-05	0.230769	chr3|5126117|CT|C	chr20|7930245|CA|C	ARL8B|ENST00000256496|||intron_variant	HAO1|ENST00000378789|||intron_variant	indel	indel	indel-indel	enhAltas	enhAltas	no	no	E-E
BTCA	MU77459708-MU79370819	MU77459708	MU79370819	7	16	17	310	3434.4	1.1614	3.34303333290874e-06	4.38348671999331e-06	0.269231	chr5|25744152|TA|T	chr20|7930245|CA|C	||||intergenic_region	HAO1|ENST00000378789|||intron_variant	indel	indel	indel-indel	no	enhAltas	no	no	no
BTCA	MU43803884-MU79370819	MU43803884	MU79370819	7	13	17	310	3434.4	1.1614	5.48382318256167e-07	1.07316961908643e-06	0.304348	chr10|126049711|AT|A	chr20|7930245|CA|C	ADAM12|ENST00000368676|||intron_variant	HAO1|ENST00000378789|||intron_variant	indel	indel	indel-indel	enhAltas	enhAltas	no	no	E-E
BTCA	MU112101616-MU79370819	MU112101616	MU79370819	9	20	17	310	3434.4	1.49323	4.80939295673815e-08	2.13561108832009e-07	0.321429	chr2|48049688|AT|A	chr20|7930245|CA|C	AC079807.4|ENST00000447571|||intron_variant	HAO1|ENST00000378789|||intron_variant	indel	indel	indel-indel	HACER	enhAltas	no	no	E-E
BTCA	MU68996901-MU79370819	MU68996901	MU79370819	9	18	17	310	3434.4	1.49323	1.46319310886591e-08	1.05639363552201e-07	0.346154	chr13|88320297|TA|T	chr20|7930245|CA|C	||||intergenic_region	HAO1|ENST00000378789|||intron_variant	indel	indel	indel-indel	no	enhAltas	no	no	no
BTCA	MU111800189-MU79370819	MU111800189	MU79370819	7	18	17	310	3434.4	1.1614	8.75802250006164e-06	1.01172108189713e-05	0.25	chr11|71182143|CA|C	chr20|7930245|CA|C	SHANK2|ENST00000413503|||intron_variant	HAO1|ENST00000378789|||intron_variant	indel	indel	indel-indel	enhAltas	enhAltas	no	no	E-E
BTCA	MU112497811-MU79370819	MU112497811	MU79370819	7	13	17	310	3434.4	1.1614	5.48382318256167e-07	1.07316961908643e-06	0.304348	chr7|17837834|AT|A	chr20|7930245|CA|C	SNX13|ENST00000428135|||intron_variant	HAO1|ENST00000378789|||intron_variant	indel	indel	indel-indel	no	enhAltas	no	no	no
BTCA	MU67306688-MU79370819	MU67306688	MU79370819	6	16	17	310	3434.4	0.995485	6.14035258443458e-05	6.2521097838082e-05	0.222222	chr11|121613541|CT|C	chr20|7930245|CA|C	SORL1|ENST00000260197|||intron_variant	HAO1|ENST00000378789|||intron_variant	indel	indel	indel-indel	no	enhAltas	yes	no	E-P
BTCA	MU112112867-MU79370819	MU112112867	MU79370819	6	14	17	310	3434.4	0.995485	2.45535125514355e-05	2.58903161206966e-05	0.24	chr2|202133982|AT|A	chr20|7930245|CA|C	AC079354.1|ENST00000498697|||intron_variant	HAO1|ENST00000378789|||intron_variant	indel	indel	indel-indel	no	enhAltas	yes	no	E-P
BTCA	MU79529416-MU79370819	MU79529416	MU79370819	7	14	17	310	3434.4	1.1614	1.06462167810949e-06	1.74382658396576e-06	0.291667	chr8|126955573|GA|G	chr20|7930245|CA|C	PCAT1|ENST00000519319|||intron_variant	HAO1|ENST00000378789|||intron_variant	indel	indel	indel-indel	enhAltas;HACER	enhAltas	no	no	E-E
BTCA	MU75668409-MU79370819	MU75668409	MU79370819	7	13	17	310	3434.4	1.1614	5.48382318256167e-07	1.07316961908643e-06	0.304348	chr3|182122283|CT|C	chr20|7930245|CA|C	RP11-416O18.2|ENST00000462382|||intron_variant	HAO1|ENST00000378789|||intron_variant	indel	indel	indel-indel	no	enhAltas	no	no	no
BTCA	MU112415752-MU79370819	MU112415752	MU79370819	8	17	17	310	3434.4	1.32731	2.39702829381982e-07	6.07819498873782e-07	0.307692	chr6|127845053|TA|T	chr20|7930245|CA|C	THEMIS|ENST00000368248|||intron_variant	HAO1|ENST00000378789|||intron_variant	indel	indel	indel-indel	no	enhAltas	no	no	no
BTCA	MU68630480-MU79370819	MU68630480	MU79370819	6	15	17	310	3434.4	0.995485	3.96308411525569e-05	4.09247961600435e-05	0.230769	chr2|137608363|CT|C	chr20|7930245|CA|C	THSD7B|ENST00000409968|||intron_variant	HAO1|ENST00000378789|||intron_variant	indel	indel	indel-indel	no	enhAltas	no	no	no
BTCA	MU2967555-MU79370819	MU2967555	MU79370819	6	15	17	310	3434.4	0.995485	3.96308411525569e-05	4.09247961600435e-05	0.230769	chr13|34107037|AC|A	chr20|7930245|CA|C	||||intergenic_region	HAO1|ENST00000378789|||intron_variant	indel	indel	indel-indel	HACER	enhAltas	no	no	E-E
BTCA	MU2379756-MU79370819	MU2379756	MU79370819	8	15	17	310	3434.4	1.32731	6.70239962307757e-08	2.64485560311833e-07	0.333333	chr7|99927638|TA|T	chr20|7930245|CA|C	GJC3|ENST00000312891|||intron_variant	HAO1|ENST00000378789|||intron_variant	indel	indel	indel-indel	enhAltas	enhAltas	yes	no	E-P
BTCA	MU112177489-MU89812192	MU112177489	MU89812192	6	8	13	310	3434.4	0.995485	3.93225018796897e-08	1.82580919015029e-07	0.4	chr21|33722544|GT|G	chr8|90539333|T|TTTTTC	ITSN1|ENST00000381318|||intron_variant	AB015752.3|ENST00000521975|||intron_variant	indel	indel	indel-indel	no	no	no	no	no
BTCA	MU10049195-MU89812192	MU10049195	MU89812192	6	11	13	310	3434.4	0.995485	6.10884154102079e-07	1.14126756956454e-06	0.333333	chr8|13476467|A|ATT	chr8|90539333|T|TTTTTC	DLC1|ENST00000276297|||intron_variant	AB015752.3|ENST00000521975|||intron_variant	indel	indel	indel-indel	no	no	no	no	no
BTCA	MU111875208-MU89812192	MU111875208	MU89812192	6	12	13	310	3434.4	0.995485	1.19735592037814e-06	1.86378170880691e-06	0.315789	chr13|25991910|G|GT	chr8|90539333|T|TTTTTC	ATP8A2|ENST00000381655|||intron_variant	AB015752.3|ENST00000521975|||intron_variant	indel	indel	indel-indel	no	no	no	no	no
BTCA	MU112550301-MU89812192	MU112550301	MU89812192	6	12	13	310	3434.4	0.995485	1.19735592037814e-06	1.86378170880691e-06	0.315789	chr8|138068904|TG|T	chr8|90539333|T|TTTTTC	RP11-238K6.1|ENST00000518973|||intron_variant	AB015752.3|ENST00000521975|||intron_variant	indel	indel	indel-indel	no	no	no	no	no
BTCA	MU90247456-MU89812192	MU90247456	MU89812192	6	12	13	310	3434.4	0.995485	1.19735592037814e-06	1.86378170880691e-06	0.315789	chr14|75874932|C|CCTTTT	chr8|90539333|T|TTTTTC	TTLL5|ENST00000298832|||intron_variant	AB015752.3|ENST00000521975|||intron_variant	indel	indel	indel-indel	no	no	no	no	no
BTCA	MU111658336-MU10141570	MU111658336	MU10141570	6	9	10	310	3434.4	0.995485	1.4520564940071e-08	1.04923616671701e-07	0.461538	chr1|195841274|A|AAGAC	chr8|83874911|T|TT	||||intergenic_region	||||intergenic_region	indel	indel	indel-indel	no	HACER	no	no	no
BTCA	MU112494931-MU111663160	MU112494931	MU111663160	6	7	12	310	3434.4	0.995485	5.41579270802565e-09	6.39387376038699e-08	0.461538	chr6|80108308|GT|G	chr1|179193362|CT|C	BCKDHB|ENST00000320393|||intron_variant	ABL2|ENST00000502732|||intron_variant	indel	indel	indel-indel	enhAltas	enhAltas	no	no	E-E
BTCA	MU79168616-MU111663160	MU79168616	MU111663160	6	8	12	310	3434.4	0.995485	2.12957647179249e-08	1.32802325015435e-07	0.428571	chr8|10066875|CT|C	chr1|179193362|CT|C	MSRA|ENST00000317173|||intron_variant	ABL2|ENST00000502732|||intron_variant	indel	indel	indel-indel	enhAltas	enhAltas	no	no	E-E
BTCA	MU111795190-MU111663160	MU111795190	MU111663160	6	8	12	310	3434.4	0.995485	2.12957647179249e-08	1.32802325015435e-07	0.428571	chr11|86007955|CA|C	chr1|179193362|CT|C	PICALM|ENST00000393346|||intron_variant	ABL2|ENST00000502732|||intron_variant	indel	indel	indel-indel	enhAltas	enhAltas	no	no	E-E
BTCA	MU55527244-MU111663160	MU55527244	MU111663160	6	10	12	310	3434.4	0.995485	1.54326356988836e-07	4.43455675685845e-07	0.375	chr7|156635858|GA|G	chr1|179193362|CT|C	RNF32|ENST00000317955|||upstream_gene_variant	ABL2|ENST00000502732|||intron_variant	indel	indel	indel-indel	no	enhAltas	no	no	no
BTCA	MU111697791-MU111663160	MU111697791	MU111663160	6	9	12	310	3434.4	0.995485	6.28010337239307e-08	2.56790137332152e-07	0.4	chr1|228479099|G|GT	chr1|179193362|CT|C	||||intergenic_region	ABL2|ENST00000502732|||intron_variant	indel	indel	indel-indel	enhAltas	enhAltas	no	no	E-E
BTCA	MU112632868-MU111663160	MU112632868	MU111663160	6	11	12	310	3434.4	0.995485	3.3371599058805e-07	7.12930122999035e-07	0.352941	chrX|107253477|TA|T	chr1|179193362|CT|C	||||intergenic_region	ABL2|ENST00000502732|||intron_variant	indel	indel	indel-indel	no	enhAltas	no	no	no
BTCA	MU111788845-MU111663160	MU111788845	MU111663160	6	10	12	310	3434.4	0.995485	1.54326356988836e-07	4.43455675685845e-07	0.375	chr11|46546623|CA|C	chr1|179193362|CT|C	AMBRA1|ENST00000526606|||downstream_gene_variant	ABL2|ENST00000502732|||intron_variant	indel	indel	indel-indel	no	enhAltas	no	no	no
BTCA	MU112494931-MU2207647	MU112494931	MU2207647	6	7	17	310	3434.4	0.995485	7.14985679538995e-08	2.73168988251363e-07	0.333333	chr6|80108308|GT|G	chr1|181315866|AC|A	BCKDHB|ENST00000320393|||intron_variant	||||intergenic_region	indel	indel	indel-indel	enhAltas	no	no	yes	E-P
BTCA	MU112018929-MU2207647	MU112018929	MU2207647	6	7	17	310	3434.4	0.995485	7.14985679538995e-08	2.73168988251363e-07	0.333333	chr17|14087685|GT|G	chr1|181315866|AC|A	COX10|ENST00000261643|||intron_variant	||||intergenic_region	indel	indel	indel-indel	enhAltas	no	no	yes	E-P
BTCA	MU75784754-MU2207647	MU75784754	MU2207647	7	7	17	310	3434.4	1.1614	3.814181607628e-10	2.22112927344575e-08	0.411765	chr10|3587488|TA|T	chr1|181315866|AC|A	||||intergenic_region	||||intergenic_region	indel	indel	indel-indel	no	no	no	yes	no
BTCA	MU112308799-MU2207647	MU112308799	MU2207647	6	7	17	310	3434.4	0.995485	7.14985679538995e-08	2.73168988251363e-07	0.333333	chr4|149746039|CA|C	chr1|181315866|AC|A	RP11-526A4.1|ENST00000502345|||intron_variant	||||intergenic_region	indel	indel	indel-indel	no	no	no	yes	no
BTCA	MU112557239-MU2207647	MU112557239	MU2207647	6	8	17	310	3434.4	0.995485	2.77104585177621e-07	6.67208791807123e-07	0.315789	chr7|80707230|T|TA	chr1|181315866|AC|A	||||intergenic_region	||||intergenic_region	indel	indel	indel-indel	enhAltas;HACER	no	no	yes	E-P
BTCA	MU75654639-MU2207647	MU75654639	MU2207647	6	7	17	310	3434.4	0.995485	7.14985679538995e-08	2.73168988251363e-07	0.333333	chr11|70532638|GA|G	chr1|181315866|AC|A	SHANK2|ENST00000294018|||intron_variant	||||intergenic_region	indel	indel	indel-indel	no	no	no	yes	no
BTCA	MU112606504-MU2207647	MU112606504	MU2207647	6	8	17	310	3434.4	0.995485	2.77104585177621e-07	6.67208791807123e-07	0.315789	chr9|124386145|T|TA	chr1|181315866|AC|A	PSMB7|ENST00000259457|||intron_variant	||||intergenic_region	indel	indel	indel-indel	enhAltas	no	yes	yes	E-P
BTCA	MU112083813-MU2207647	MU112083813	MU2207647	6	8	17	310	3434.4	0.995485	2.77104585177621e-07	6.67208791807123e-07	0.315789	chr2|168586213|TA|T	chr1|181315866|AC|A	CERS6|ENST00000305747|||intron_variant	||||intergenic_region	indel	indel	indel-indel	no	no	no	yes	no
BTCA	MU112427751-MU2207647	MU112427751	MU2207647	6	8	17	310	3434.4	0.995485	2.77104585177621e-07	6.67208791807123e-07	0.315789	chr5|43622864|G|GT	chr1|181315866|AC|A	NNT|ENST00000344920|||intron_variant	||||intergenic_region	indel	indel	indel-indel	no	no	yes	yes	P-P
BTCA	MU2259837-MU2207647	MU2259837	MU2207647	6	9	17	310	3434.4	0.995485	8.05416735394867e-07	1.38649707136224e-06	0.3	chr5|14463674|CT|C	chr1|181315866|AC|A	TRIO|ENST00000344204|||intron_variant	||||intergenic_region	indel	indel	indel-indel	enhAltas	no	no	yes	E-P
BTCA	MU111995036-MU2207647	MU111995036	MU2207647	6	8	17	310	3434.4	0.995485	2.77104585177621e-07	6.67208791807123e-07	0.315789	chr16|71868745|A|AT	chr1|181315866|AC|A	ZNF821|ENST00000425432|||intron_variant	||||intergenic_region	indel	indel	indel-indel	no	no	no	yes	no
BTCA	MU112042631-MU2207647	MU112042631	MU2207647	6	10	17	310	3434.4	0.995485	1.95067812415484e-06	2.82356327852888e-06	0.285714	chr19|37150748|GA|G	chr1|181315866|AC|A	ZNF585A|ENST00000292841|||3_prime_UTR_variant	||||intergenic_region	indel	indel	indel-indel	no	no	no	yes	no
BTCA	MU112287646-MU2207647	MU112287646	MU2207647	6	9	17	310	3434.4	0.995485	8.05416735394867e-07	1.38649707136224e-06	0.3	chr3|6799365|GA|G	chr1|181315866|AC|A	GRM7-AS3|ENST00000412629|||intron_variant	||||intergenic_region	indel	indel	indel-indel	no	no	no	yes	no
BTCA	MU112552757-MU2207647	MU112552757	MU2207647	6	7	17	310	3434.4	0.995485	7.14985679538995e-08	2.73168988251363e-07	0.333333	chr8|25915282|GA|G	chr1|181315866|AC|A	EBF2|ENST00000520164|||intron_variant	||||intergenic_region	indel	indel	indel-indel	no	no	no	yes	no
BTCA	MU111657845-MU2207647	MU111657845	MU2207647	6	9	17	310	3434.4	0.995485	8.05416735394867e-07	1.38649707136224e-06	0.3	chr1|179913129|AT|A	chr1|181315866|AC|A	TOR1AIP1|ENST00000606911|||intron_variant	||||intergenic_region	indel	indel	indel-indel	enhAltas	no	no	yes	E-P
BTCA	MU112261599-MU2207647	MU112261599	MU2207647	6	10	17	310	3434.4	0.995485	1.95067812415484e-06	2.82356327852888e-06	0.285714	chr3|20834605|C|CT	chr1|181315866|AC|A	||||intergenic_region	||||intergenic_region	indel	indel	indel-indel	no	no	no	yes	no
BTCA	MU69297700-MU2207647	MU69297700	MU2207647	6	8	17	310	3434.4	0.995485	2.77104585177621e-07	6.67208791807123e-07	0.315789	chr2|65647998|AT|A	chr1|181315866|AC|A	AC074391.1|ENST00000377977|||intron_variant	||||intergenic_region	indel	indel	indel-indel	no	no	no	yes	no
BTCA	MU112524066-MU2207647	MU112524066	MU2207647	7	12	17	310	3434.4	1.1614	2.60721736874487e-07	6.55446987586997e-07	0.318182	chr7|74186784|A|AA	chr1|181315866|AC|A	EIF4H|ENST00000265753|||intron_variant	||||intergenic_region	indel	indel	indel-indel	no	no	no	yes	no
BTCA	MU112400729-MU2207647	MU112400729	MU2207647	6	10	17	310	3434.4	0.995485	1.95067812415484e-06	2.82356327852888e-06	0.285714	chr5|39917923|T|TTC	chr1|181315866|AC|A	||||intergenic_region	||||intergenic_region	indel	indel	indel-indel	no	no	no	yes	no
BTCA	MU111681315-MU2207647	MU111681315	MU2207647	6	11	17	310	3434.4	0.995485	4.15721506649906e-06	5.201846436445e-06	0.272727	chr1|218685911|GT|G	chr1|181315866|AC|A	||||intergenic_region	||||intergenic_region	indel	indel	indel-indel	HACER	no	no	yes	E-P
BTCA	MU111853593-MU2207647	MU111853593	MU2207647	6	11	17	310	3434.4	0.995485	4.15721506649906e-06	5.201846436445e-06	0.272727	chr13|104561453|A|AT	chr1|181315866|AC|A	||||intergenic_region	||||intergenic_region	indel	indel	indel-indel	no	no	no	yes	no
BTCA	MU67567446-MU2207647	MU67567446	MU2207647	6	10	17	310	3434.4	0.995485	1.95067812415484e-06	2.82356327852888e-06	0.285714	chr5|177136329|TA|T	chr1|181315866|AC|A	NSD1|ENST00000439151|||intron_variant	||||intergenic_region	indel	indel	indel-indel	enhAltas	no	no	yes	E-P
BTCA	MU112608099-MU2207647	MU112608099	MU2207647	6	11	17	310	3434.4	0.995485	4.15721506649906e-06	5.201846436445e-06	0.272727	chr9|134469851|C|CGGGTCCTCCTGAGCCT	chr1|181315866|AC|A	||||intergenic_region	||||intergenic_region	indel	indel	indel-indel	enhAltas	no	no	yes	E-P
BTCA	MU111879587-MU2207647	MU111879587	MU2207647	6	10	17	310	3434.4	0.995485	1.95067812415484e-06	2.82356327852888e-06	0.285714	chr13|28144716|A|AC	chr1|181315866|AC|A	PAN3|ENST00000380958|||intron_variant	||||intergenic_region	indel	indel	indel-indel	enhAltas	no	no	yes	E-P
BTCA	MU111845794-MU2207647	MU111845794	MU2207647	6	7	17	310	3434.4	0.995485	7.14985679538995e-08	2.73168988251363e-07	0.333333	chr12|63938741|GT|G	chr1|181315866|AC|A	SRGAP1|ENST00000355086|||intron_variant	||||intergenic_region	indel	indel	indel-indel	enhAltas	no	no	yes	E-P
BTCA	MU74883990-MU2207647	MU74883990	MU2207647	6	8	17	310	3434.4	0.995485	2.77104585177621e-07	6.67208791807123e-07	0.315789	chr2|52080286|CT|C	chr1|181315866|AC|A	ZNF863P|ENST00000426746|||downstream_gene_variant	||||intergenic_region	indel	indel	indel-indel	no	no	no	yes	no
BTCA	MU75770744-MU2207647	MU75770744	MU2207647	6	10	17	310	3434.4	0.995485	1.95067812415484e-06	2.82356327852888e-06	0.285714	chr1|206061923|AT|A	chr1|181315866|AC|A	C1orf186|ENST00000331555|||intron_variant	||||intergenic_region	indel	indel	indel-indel	enhAltas	no	no	yes	E-P
BTCA	MU112320817-MU2207647	MU112320817	MU2207647	7	9	17	310	3434.4	1.1614	1.29485100689986e-08	1.04923616671701e-07	0.368421	chr4|4666589|TA|T	chr1|181315866|AC|A	STX18-AS1|ENST00000608184|||intron_variant	||||intergenic_region	indel	indel	indel-indel	no	no	no	yes	no
BTCA	MU112116688-MU2207647	MU112116688	MU2207647	6	8	17	310	3434.4	0.995485	2.77104585177621e-07	6.67208791807123e-07	0.315789	chr2|3645765|GT|G	chr1|181315866|AC|A	COLEC11|ENST00000349077|||downstream_gene_variant	||||intergenic_region	indel	indel	indel-indel	enhAltas	no	no	yes	E-P
BTCA	MU112638309-MU2207647	MU112638309	MU2207647	6	7	17	310	3434.4	0.995485	7.14985679538995e-08	2.73168988251363e-07	0.333333	chr8|98035441|TA|T	chr1|181315866|AC|A	MATN2|ENST00000254898|||intron_variant	||||intergenic_region	indel	indel	indel-indel	no	no	no	yes	no
BTCA	MU112250961-MU2207647	MU112250961	MU2207647	6	9	17	310	3434.4	0.995485	8.05416735394867e-07	1.38649707136224e-06	0.3	chr3|172758467|A|AACACAC	chr1|181315866|AC|A	ECT2|ENST00000392692|||intron_variant	||||intergenic_region	indel	indel	indel-indel	no	no	no	yes	no
BTCA	MU89098927-MU2207647	MU89098927	MU2207647	6	11	17	310	3434.4	0.995485	4.15721506649906e-06	5.201846436445e-06	0.272727	chr3|10501371|C|CT	chr1|181315866|AC|A	ATP2B2|ENST00000360273|||intron_variant	||||intergenic_region	indel	indel	indel-indel	enhAltas	no	no	yes	E-P
BTCA	MU111686184-MU2207647	MU111686184	MU2207647	7	8	17	310	3434.4	1.1614	2.96322887932552e-09	4.90804934966838e-08	0.388889	chr1|220226432|TA|T	chr1|181315866|AC|A	RAB3GAP2|ENST00000358951|||intron_variant	||||intergenic_region	indel	indel	indel-indel	HACER	no	no	yes	E-P
BTCA	MU112235878-MU2207647	MU112235878	MU2207647	7	10	17	310	3434.4	1.1614	4.19091428882163e-08	1.93212797536085e-07	0.35	chr3|141847763|TA|T	chr1|181315866|AC|A	||||intergenic_region	||||intergenic_region	indel	indel	indel-indel	enhAltas	no	no	yes	E-P
BTCA	MU112632868-MU2207647	MU112632868	MU2207647	6	11	17	310	3434.4	0.995485	4.15721506649906e-06	5.201846436445e-06	0.272727	chrX|107253477|TA|T	chr1|181315866|AC|A	||||intergenic_region	||||intergenic_region	indel	indel	indel-indel	no	no	no	yes	no
BTCA	MU112064593-MU2207647	MU112064593	MU2207647	7	11	17	310	3434.4	1.1614	1.11897338867993e-07	3.57579078231119e-07	0.333333	chr18|58354443|TA|T	chr1|181315866|AC|A	NEDD4L|ENST00000400345|||intron_variant	||||intergenic_region	indel	indel	indel-indel	enhAltas	no	no	yes	E-P
BTCA	MU111867566-MU2207647	MU111867566	MU2207647	6	8	17	310	3434.4	0.995485	2.77104585177621e-07	6.67208791807123e-07	0.315789	chr13|37985177|T|TGGATGGAT	chr1|181315866|AC|A	||||intergenic_region	||||intergenic_region	indel	indel	indel-indel	no	no	no	yes	no
BTCA	MU112464504-MU2207647	MU112464504	MU2207647	6	13	17	310	3434.4	0.995485	1.44868450342958e-05	1.58820827289191e-05	0.25	chr7|103086604|CT|C	chr1|181315866|AC|A	ARMC10|ENST00000323716|||intron_variant	||||intergenic_region	indel	indel	indel-indel	no	no	yes	yes	P-P
BTCA	MU10156360-MU2207647	MU10156360	MU2207647	6	10	17	310	3434.4	0.995485	1.95067812415484e-06	2.82356327852888e-06	0.285714	chr5|103185929|T|TT	chr1|181315866|AC|A	PPIP5K2|ENST00000358359|||intron_variant	||||intergenic_region	indel	indel	indel-indel	no	no	no	yes	no
BTCA	MU111730465-MU2207647	MU111730465	MU2207647	6	9	17	310	3434.4	0.995485	8.05416735394867e-07	1.38649707136224e-06	0.3	chr1|92952079|AC|A	chr1|181315866|AC|A	FAM69A|ENST00000370310|||intron_variant	||||intergenic_region	indel	indel	indel-indel	enhAltas	no	no	yes	E-P
BTCA	MU74595900-MU2207647	MU74595900	MU2207647	6	10	17	310	3434.4	0.995485	1.95067812415484e-06	2.82356327852888e-06	0.285714	chr20|33191265|TG|T	chr1|181315866|AC|A	BPIFA4P|ENST00000603168|||upstream_gene_variant	||||intergenic_region	indel	indel	indel-indel	no	no	no	yes	no
BTCA	MU112482319-MU2207647	MU112482319	MU2207647	6	12	17	310	3434.4	0.995485	8.05370839612364e-06	9.34293135311061e-06	0.26087	chr6|4037857|AT|A	chr1|181315866|AC|A	PRPF4B|ENST00000337659|||intron_variant	||||intergenic_region	indel	indel	indel-indel	no	no	no	yes	no
BTCA	MU112376310-MU2207647	MU112376310	MU2207647	6	9	17	310	3434.4	0.995485	8.05416735394867e-07	1.38649707136224e-06	0.3	chr5|104549987|AT|A	chr1|181315866|AC|A	RP11-6N13.1|ENST00000503650|||intron_variant	||||intergenic_region	indel	indel	indel-indel	no	no	no	yes	no
BTCA	MU111751879-MU2207647	MU111751879	MU2207647	6	8	17	310	3434.4	0.995485	2.77104585177621e-07	6.67208791807123e-07	0.315789	chr10|31823476|CA|C	chr1|181315866|AC|A	ARHGAP12|ENST00000344936|||intron_variant	||||intergenic_region	indel	indel	indel-indel	enhAltas	no	no	yes	E-P
BTCA	MU111767124-MU2207647	MU111767124	MU2207647	6	11	17	310	3434.4	0.995485	4.15721506649906e-06	5.201846436445e-06	0.272727	chr10|26159008|A|AT	chr1|181315866|AC|A	MYO3A|ENST00000265944|||intron_variant	||||intergenic_region	indel	indel	indel-indel	no	no	no	yes	no
BTCA	MU2287665-MU2207647	MU2287665	MU2207647	6	10	17	310	3434.4	0.995485	1.95067812415484e-06	2.82356327852888e-06	0.285714	chr6|144463616|CT|C	chr1|181315866|AC|A	UTRN|ENST00000367545|||intron_variant	||||intergenic_region	indel	indel	indel-indel	no	no	no	yes	no
BTCA	MU112421117-MU2207647	MU112421117	MU2207647	6	8	17	310	3434.4	0.995485	2.77104585177621e-07	6.67208791807123e-07	0.315789	chr6|142857218|GA|G	chr1|181315866|AC|A	HIVEP2|ENST00000367603|||intron_variant	||||intergenic_region	indel	indel	indel-indel	no	no	no	yes	no
BTCA	MU2380903-MU2207647	MU2380903	MU2207647	7	12	17	310	3434.4	1.1614	2.60721736874487e-07	6.55446987586997e-07	0.318182	chr16|22091035|TA|T	chr1|181315866|AC|A	VWA3A|ENST00000389398|||upstream_gene_variant	||||intergenic_region	indel	indel	indel-indel	no	no	yes	yes	P-P
BTCA	MU111976423-MU2207647	MU111976423	MU2207647	6	7	17	310	3434.4	0.995485	7.14985679538995e-08	2.73168988251363e-07	0.333333	chr17|2187743|TA|T	chr1|181315866|AC|A	SMG6|ENST00000263073|||intron_variant	||||intergenic_region	indel	indel	indel-indel	no	no	no	yes	no
BTCA	MU111663160-MU2207647	MU111663160	MU2207647	8	12	17	310	3434.4	1.32731	5.59419743478247e-09	6.48689075947623e-08	0.380952	chr1|179193362|CT|C	chr1|181315866|AC|A	ABL2|ENST00000502732|||intron_variant	||||intergenic_region	indel	indel	indel-indel	enhAltas	no	no	yes	E-P
BTCA	MU112064499-MU2207647	MU112064499	MU2207647	6	8	17	310	3434.4	0.995485	2.77104585177621e-07	6.67208791807123e-07	0.315789	chr2|135631404|CA|C	chr1|181315866|AC|A	R3HDM1|ENST00000486532|||upstream_gene_variant	||||intergenic_region	indel	indel	indel-indel	no	no	no	yes	no
BTCA	MU111869031-MU2207647	MU111869031	MU2207647	6	9	17	310	3434.4	0.995485	8.05416735394867e-07	1.38649707136224e-06	0.3	chr12|6607590|T|TGA	chr1|181315866|AC|A	CHD4|ENST00000544040|||upstream_gene_variant	||||intergenic_region	indel	indel	indel-indel	no	no	yes	yes	P-P
BTCA	MU112155074-MU2207647	MU112155074	MU2207647	6	11	17	310	3434.4	0.995485	4.15721506649906e-06	5.201846436445e-06	0.272727	chr2|50887962|TA|T	chr1|181315866|AC|A	NRXN1|ENST00000401669|||intron_variant	||||intergenic_region	indel	indel	indel-indel	no	no	no	yes	no
BTCA	MU111944182-MU2207647	MU111944182	MU2207647	6	11	17	310	3434.4	0.995485	4.15721506649906e-06	5.201846436445e-06	0.272727	chr16|67590113|CT|C	chr1|181315866|AC|A	CTCF|ENST00000264010|||intron_variant	||||intergenic_region	indel	indel	indel-indel	enhAltas	no	no	yes	E-P
BTCA	MU111760877-MU2207647	MU111760877	MU2207647	6	10	17	310	3434.4	0.995485	1.95067812415484e-06	2.82356327852888e-06	0.285714	chr10|98156052|AT|A	chr1|181315866|AC|A	R3HCC1L|ENST00000298999|||intron_variant	||||intergenic_region	indel	indel	indel-indel	enhAltas	no	no	yes	E-P
BTCA	MU112230782-MU2207647	MU112230782	MU2207647	6	11	17	310	3434.4	0.995485	4.15721506649906e-06	5.201846436445e-06	0.272727	chr3|182508860|CA|C	chr1|181315866|AC|A	RP11-139K4.2|ENST00000489016|||upstream_gene_variant	||||intergenic_region	indel	indel	indel-indel	no	no	yes	yes	P-P
BTCA	MU112086781-MU2207647	MU112086781	MU2207647	6	12	17	310	3434.4	0.995485	8.05370839612364e-06	9.34293135311061e-06	0.26087	chr2|173959348|CA|C	chr1|181315866|AC|A	SP3|ENST00000310015|||intron_variant	||||intergenic_region	indel	indel	indel-indel	enhAltas	no	no	yes	E-P
BTCA	MU111802147-MU2207647	MU111802147	MU2207647	6	9	17	310	3434.4	0.995485	8.05416735394867e-07	1.38649707136224e-06	0.3	chr11|77750099|TA|T	chr1|181315866|AC|A	RSF1|ENST00000308488|||intron_variant	||||intergenic_region	indel	indel	indel-indel	enhAltas	no	no	yes	E-P
BTCA	MU112028161-MU2207647	MU112028161	MU2207647	6	10	17	310	3434.4	0.995485	1.95067812415484e-06	2.82356327852888e-06	0.285714	chr18|68707194|CT|C	chr1|181315866|AC|A	TMX3|ENST00000299608|||intron_variant	||||intergenic_region	indel	indel	indel-indel	enhAltas	no	no	yes	E-P
BTCA	MU9411025-MU2207647	MU9411025	MU2207647	6	14	17	310	3434.4	0.995485	2.45535125514355e-05	2.58903161206966e-05	0.24	chr19|29646613|A|AT	chr1|181315866|AC|A	||||intergenic_region	||||intergenic_region	indel	indel	indel-indel	enhAltas	no	no	yes	E-P
BTCA	MU10169803-MU2207647	MU10169803	MU2207647	6	13	17	310	3434.4	0.995485	1.44868450342958e-05	1.58820827289191e-05	0.25	chr10|60397200|T|TA	chr1|181315866|AC|A	ANK3|ENST00000373827|||intron_variant	||||intergenic_region	indel	indel	indel-indel	enhAltas	no	no	yes	E-P
BTCA	MU111810787-MU2207647	MU111810787	MU2207647	7	9	17	310	3434.4	1.1614	1.29485100689986e-08	1.04923616671701e-07	0.368421	chr12|12650484|CT|C	chr1|181315866|AC|A	||||intergenic_region	||||intergenic_region	indel	indel	indel-indel	enhAltas	no	no	yes	E-P
BTCA	MU111747597-MU2207647	MU111747597	MU2207647	7	12	17	310	3434.4	1.1614	2.60721736874487e-07	6.55446987586997e-07	0.318182	chr10|73139849|GT|G	chr1|181315866|AC|A	ECD|ENST00000372979|||intron_variant	||||intergenic_region	indel	indel	indel-indel	no	no	no	yes	no
BTCA	MU112141352-MU2207647	MU112141352	MU2207647	6	10	17	310	3434.4	0.995485	1.95067812415484e-06	2.82356327852888e-06	0.285714	chr2|28103142|TA|T	chr1|181315866|AC|A	BRE|ENST00000379624|||intron_variant	||||intergenic_region	indel	indel	indel-indel	no	no	no	yes	no
BTCA	MU112515032-MU2207647	MU112515032	MU2207647	6	14	17	310	3434.4	0.995485	2.45535125514355e-05	2.58903161206966e-05	0.24	chr7|136824612|A|AAAAAAAAC	chr1|181315866|AC|A	hsa-mir-490|ENST00000439694|||intron_variant	||||intergenic_region	indel	indel	indel-indel	no	no	no	yes	no
BTCA	MU112571874-MU2207647	MU112571874	MU2207647	6	12	17	310	3434.4	0.995485	8.05370839612364e-06	9.34293135311061e-06	0.26087	chr8|110908087|TA|T	chr1|181315866|AC|A	||||intergenic_region	||||intergenic_region	indel	indel	indel-indel	no	no	no	yes	no
BTCA	MU111789157-MU2207647	MU111789157	MU2207647	6	10	17	310	3434.4	0.995485	1.95067812415484e-06	2.82356327852888e-06	0.285714	chr11|34276218|TA|T	chr1|181315866|AC|A	ABTB2|ENST00000435224|||intron_variant	||||intergenic_region	indel	indel	indel-indel	enhAltas	no	no	yes	E-P
BTCA	MU112067578-MU2207647	MU112067578	MU2207647	6	12	17	310	3434.4	0.995485	8.05370839612364e-06	9.34293135311061e-06	0.26087	chr19|39083317|A|AA	chr1|181315866|AC|A	PAPL|ENST00000331256|||upstream_gene_variant	||||intergenic_region	indel	indel	indel-indel	no	no	yes	yes	P-P
BTCA	MU112079352-MU2207647	MU112079352	MU2207647	6	10	17	310	3434.4	0.995485	1.95067812415484e-06	2.82356327852888e-06	0.285714	chr2|162250989|CA|C	chr1|181315866|AC|A	||||intergenic_region	||||intergenic_region	indel	indel	indel-indel	no	no	no	yes	no
BTCA	MU112551764-MU2207647	MU112551764	MU2207647	6	9	17	310	3434.4	0.995485	8.05416735394867e-07	1.38649707136224e-06	0.3	chr8|117542468|CA|C	chr1|181315866|AC|A	MED30|ENST00000297347|||downstream_gene_variant	||||intergenic_region	indel	indel	indel-indel	no	no	no	yes	no
BTCA	MU112511914-MU2207647	MU112511914	MU2207647	6	13	17	310	3434.4	0.995485	1.44868450342958e-05	1.58820827289191e-05	0.25	chr7|30008676|TA|T	chr1|181315866|AC|A	FKBP14|ENST00000222803|||downstream_gene_variant	||||intergenic_region	indel	indel	indel-indel	no	no	no	yes	no
BTCA	MU75407932-MU2207647	MU75407932	MU2207647	6	10	17	310	3434.4	0.995485	1.95067812415484e-06	2.82356327852888e-06	0.285714	chr7|132622546|GA|G	chr1|181315866|AC|A	PLXNA4|ENST00000378539|||intron_variant	||||intergenic_region	indel	indel	indel-indel	no	no	no	yes	no
BTCA	MU112002872-MU2207647	MU112002872	MU2207647	6	13	17	310	3434.4	0.995485	1.44868450342958e-05	1.58820827289191e-05	0.25	chr17|7809840|TA|T	chr1|181315866|AC|A	DNAH2|ENST00000572933|||intron_variant	||||intergenic_region	indel	indel	indel-indel	no	no	no	yes	no
BTCA	MU111678336-MU2207647	MU111678336	MU2207647	6	7	17	310	3434.4	0.995485	7.14985679538995e-08	2.73168988251363e-07	0.333333	chr1|198287726|TA|T	chr1|181315866|AC|A	NEK7|ENST00000367385|||intron_variant	||||intergenic_region	indel	indel	indel-indel	enhAltas	no	no	yes	E-P
BTCA	MU2328259-MU2207647	MU2328259	MU2207647	8	9	17	310	3434.4	1.32731	1.10291396561796e-10	1.37108291173393e-08	0.444444	chr5|27358195|GA|G	chr1|181315866|AC|A	||||intergenic_region	||||intergenic_region	indel	indel	indel-indel	HACER	no	no	yes	E-P
BTCA	MU76079881-MU2207647	MU76079881	MU2207647	6	7	17	310	3434.4	0.995485	7.14985679538995e-08	2.73168988251363e-07	0.333333	chr2|23917602|AT|A	chr1|181315866|AC|A	ATAD2B|ENST00000238789|||intron_variant	||||intergenic_region	indel	indel	indel-indel	enhAltas	no	no	yes	E-P
BTCA	MU112155980-MU2207647	MU112155980	MU2207647	6	9	17	310	3434.4	0.995485	8.05416735394867e-07	1.38649707136224e-06	0.3	chr2|58432577|CT|C	chr1|181315866|AC|A	LINC01122|ENST00000422723|||intron_variant	||||intergenic_region	indel	indel	indel-indel	no	no	no	yes	no
BTCA	MU111933701-MU2207647	MU111933701	MU2207647	6	15	17	310	3434.4	0.995485	3.96308411525569e-05	4.09247961600435e-05	0.230769	chr15|64362763|GAA|G	chr1|181315866|AC|A	KIAA0101|ENST00000300035|||downstream_gene_variant	||||intergenic_region	indel	indel	indel-indel	no	no	no	yes	no
BTCA	MU112164611-MU2207647	MU112164611	MU2207647	8	14	17	310	3434.4	1.32731	3.21429584028488e-08	1.69557653858681e-07	0.347826	chr20|21304348|CT|C	chr1|181315866|AC|A	XRN2|ENST00000377191|||intron_variant	||||intergenic_region	indel	indel	indel-indel	enhAltas	no	yes	yes	E-P
BTCA	MU111805219-MU2207647	MU111805219	MU2207647	6	11	17	310	3434.4	0.995485	4.15721506649906e-06	5.201846436445e-06	0.272727	chr11|94658461|TA|T	chr1|181315866|AC|A	RP11-867G2.8|ENST00000536540|||intron_variant	||||intergenic_region	indel	indel	indel-indel	enhAltas;HACER	no	no	yes	E-P
BTCA	MU112419222-MU2207647	MU112419222	MU2207647	6	10	17	310	3434.4	0.995485	1.95067812415484e-06	2.82356327852888e-06	0.285714	chr5|88419553|CA|C	chr1|181315866|AC|A	TMEM161B-AS1|ENST00000508015|||downstream_gene_variant	||||intergenic_region	indel	indel	indel-indel	no	no	no	yes	no
BTCA	MU112375256-MU2207647	MU112375256	MU2207647	6	12	17	310	3434.4	0.995485	8.05370839612364e-06	9.34293135311061e-06	0.26087	chr5|129028658|AT|A	chr1|181315866|AC|A	SLC27A6|ENST00000262462|||intron_variant	||||intergenic_region	indel	indel	indel-indel	no	no	no	yes	no
BTCA	MU2283018-MU2207647	MU2283018	MU2207647	6	13	17	310	3434.4	0.995485	1.44868450342958e-05	1.58820827289191e-05	0.25	chr6|13010817|TA|T	chr1|181315866|AC|A	PHACTR1|ENST00000332995|||intron_variant	||||intergenic_region	indel	indel	indel-indel	no	no	no	yes	no
BTCA	MU8880117-MU2207647	MU8880117	MU2207647	6	14	17	310	3434.4	0.995485	2.45535125514355e-05	2.58903161206966e-05	0.24	chr4|166399099|TA|T	chr1|181315866|AC|A	RP11-217C7.1|ENST00000514134|||intron_variant	||||intergenic_region	indel	indel	indel-indel	no	no	no	yes	no
BTCA	MU111776441-MU2207647	MU111776441	MU2207647	6	8	17	310	3434.4	0.995485	2.77104585177621e-07	6.67208791807123e-07	0.315789	chr11|102186433|GT|G	chr1|181315866|AC|A	YAP1|ENST00000282441|||intron_variant	||||intergenic_region	indel	indel	indel-indel	enhAltas	no	no	yes	E-P
BTCA	MU111761970-MU2207647	MU111761970	MU2207647	7	16	17	310	3434.4	1.1614	3.34303333290874e-06	4.38348671999331e-06	0.269231	chr11|116916511|A|AT	chr1|181315866|AC|A	SIK3|ENST00000445177|||intron_variant	||||intergenic_region	indel	indel	indel-indel	enhAltas	no	no	yes	E-P
BTCA	MU111651690-MU2207647	MU111651690	MU2207647	7	12	17	310	3434.4	1.1614	2.60721736874487e-07	6.55446987586997e-07	0.318182	chr1|156720772|T|TTG	chr1|181315866|AC|A	ISG20L2|ENST00000368219|||downstream_gene_variant	||||intergenic_region	indel	indel	indel-indel	enhAltas	no	no	yes	E-P
BTCA	MU111701355-MU2207647	MU111701355	MU2207647	6	12	17	310	3434.4	0.995485	8.05370839612364e-06	9.34293135311061e-06	0.26087	chr1|82920066|CT|C	chr1|181315866|AC|A	RP4-601K24.1|ENST00000419658|||intron_variant	||||intergenic_region	indel	indel	indel-indel	no	no	no	yes	no
BTCA	MU112583157-MU2207647	MU112583157	MU2207647	6	10	17	310	3434.4	0.995485	1.95067812415484e-06	2.82356327852888e-06	0.285714	chr9|97529534|TA|T	chr1|181315866|AC|A	TMOD1|ENST00000259365|||intron_variant	||||intergenic_region	indel	indel	indel-indel	enhAltas	no	no	yes	E-P
BTCA	MU112442624-MU2207647	MU112442624	MU2207647	6	15	17	310	3434.4	0.995485	3.96308411525569e-05	4.09247961600435e-05	0.230769	chr6|111199825|T|TAA	chr1|181315866|AC|A	SLC16A10|ENST00000368851|||intron_variant	||||intergenic_region	indel	indel	indel-indel	no	no	no	yes	no
BTCA	MU111801985-MU2207647	MU111801985	MU2207647	6	10	17	310	3434.4	0.995485	1.95067812415484e-06	2.82356327852888e-06	0.285714	chr11|66643300|CT|C	chr1|181315866|AC|A	RBM4|ENST00000310092|||intron_variant	||||intergenic_region	indel	indel	indel-indel	enhAltas	no	yes	yes	E-P
BTCA	MU111675322-MU2207647	MU111675322	MU2207647	7	10	17	310	3434.4	1.1614	4.19091428882163e-08	1.93212797536085e-07	0.35	chr1|215570230|CT|C	chr1|181315866|AC|A	KCTD3|ENST00000259154|||intron_variant	||||intergenic_region	indel	indel	indel-indel	enhAltas	no	no	yes	E-P
BTCA	MU112611839-MU2207647	MU112611839	MU2207647	6	11	17	310	3434.4	0.995485	4.15721506649906e-06	5.201846436445e-06	0.272727	chr9|5976774|CA|C	chr1|181315866|AC|A	KIAA2026|ENST00000399933|||intron_variant	||||intergenic_region	indel	indel	indel-indel	enhAltas	no	no	yes	E-P
BTCA	MU75861660-MU2207647	MU75861660	MU2207647	6	10	17	310	3434.4	0.995485	1.95067812415484e-06	2.82356327852888e-06	0.285714	chr11|121814891|GA|G	chr1|181315866|AC|A	||||intergenic_region	||||intergenic_region	indel	indel	indel-indel	enhAltas;HACER	no	no	yes	E-P
BTCA	MU111932456-MU2207647	MU111932456	MU2207647	7	11	17	310	3434.4	1.1614	1.11897338867993e-07	3.57579078231119e-07	0.333333	chr15|29612498|GA|G	chr1|181315866|AC|A	RP11-300A12.2|ENST00000567616|||upstream_gene_variant	||||intergenic_region	indel	indel	indel-indel	no	no	yes	yes	P-P
BTCA	MU112648045-MU2207647	MU112648045	MU2207647	7	11	17	310	3434.4	1.1614	1.11897338867993e-07	3.57579078231119e-07	0.333333	chrX|103688335|TA|T	chr1|181315866|AC|A	MORF4L2|ENST00000441076|||upstream_gene_variant	||||intergenic_region	indel	indel	indel-indel	no	no	yes	yes	P-P
BTCA	MU112141078-MU2207647	MU112141078	MU2207647	6	11	17	310	3434.4	0.995485	4.15721506649906e-06	5.201846436445e-06	0.272727	chr2|211667443|GA|G	chr1|181315866|AC|A	ERBB4|ENST00000342788|||intron_variant	||||intergenic_region	indel	indel	indel-indel	no	no	no	yes	no
BTCA	MU2390372-MU2207647	MU2390372	MU2207647	7	13	17	310	3434.4	1.1614	5.48382318256167e-07	1.07316961908643e-06	0.304348	chr11|83097681|TA|T	chr1|181315866|AC|A	RP11-113K21.4|ENST00000533329|||upstream_gene_variant	||||intergenic_region	indel	indel	indel-indel	no	no	yes	yes	P-P
BTCA	MU112464924-MU2207647	MU112464924	MU2207647	6	7	17	310	3434.4	0.995485	7.14985679538995e-08	2.73168988251363e-07	0.333333	chr6|129426465|CT|C	chr1|181315866|AC|A	LAMA2|ENST00000421865|||intron_variant	||||intergenic_region	indel	indel	indel-indel	enhAltas	no	no	yes	E-P
BTCA	MU111914726-MU2207647	MU111914726	MU2207647	7	10	17	310	3434.4	1.1614	4.19091428882163e-08	1.93212797536085e-07	0.35	chr14|64663327|CT|C	chr1|181315866|AC|A	||||intergenic_region	||||intergenic_region	indel	indel	indel-indel	no	no	no	yes	no
BTCA	MU112137129-MU2207647	MU112137129	MU2207647	7	13	17	310	3434.4	1.1614	5.48382318256167e-07	1.07316961908643e-06	0.304348	chr2|30589465|GA|G	chr1|181315866|AC|A	LCLAT1|ENST00000379509|||intron_variant	||||intergenic_region	indel	indel	indel-indel	enhAltas	no	no	yes	E-P
BTCA	MU112158686-MU2207647	MU112158686	MU2207647	6	13	17	310	3434.4	0.995485	1.44868450342958e-05	1.58820827289191e-05	0.25	chr20|52020013|TA|T	chr1|181315866|AC|A	||||intergenic_region	||||intergenic_region	indel	indel	indel-indel	enhAltas	no	no	yes	E-P
BTCA	MU112470759-MU2207647	MU112470759	MU2207647	6	14	17	310	3434.4	0.995485	2.45535125514355e-05	2.58903161206966e-05	0.24	chr6|30329240|G|GA	chr1|181315866|AC|A	HCG18|ENST00000602550|||upstream_gene_variant	||||intergenic_region	indel	indel	indel-indel	no	no	yes	yes	P-P
BTCA	MU112573761-MU2207647	MU112573761	MU2207647	6	10	17	310	3434.4	0.995485	1.95067812415484e-06	2.82356327852888e-06	0.285714	chr8|19263573|AT|A	chr1|181315866|AC|A	RP11-1080G15.1|ENST00000520920|||upstream_gene_variant	||||intergenic_region	indel	indel	indel-indel	enhAltas	no	no	yes	E-P
BTCA	MU111743566-MU2207647	MU111743566	MU2207647	6	11	17	310	3434.4	0.995485	4.15721506649906e-06	5.201846436445e-06	0.272727	chr10|119554414|CA|C	chr1|181315866|AC|A	||||intergenic_region	||||intergenic_region	indel	indel	indel-indel	no	no	no	yes	no
BTCA	MU112389428-MU2207647	MU112389428	MU2207647	6	8	17	310	3434.4	0.995485	2.77104585177621e-07	6.67208791807123e-07	0.315789	chr5|106816989|CT|C	chr1|181315866|AC|A	CTC-254B4.1|ENST00000505997|||intron_variant	||||intergenic_region	indel	indel	indel-indel	no	no	no	yes	no
BTCA	MU112594898-MU2207647	MU112594898	MU2207647	6	9	17	310	3434.4	0.995485	8.05416735394867e-07	1.38649707136224e-06	0.3	chr8|140542573|GA|G	chr1|181315866|AC|A	AGO2|ENST00000220592|||intron_variant	||||intergenic_region	indel	indel	indel-indel	enhAltas	no	yes	yes	E-P
BTCA	MU2232472-MU2207647	MU2232472	MU2207647	6	14	17	310	3434.4	0.995485	2.45535125514355e-05	2.58903161206966e-05	0.24	chr18|60704332|AC|A	chr1|181315866|AC|A	RP11-325K19.1|ENST00000591869|||intron_variant	||||intergenic_region	indel	indel	indel-indel	no	no	no	yes	no
BTCA	MU112027078-MU2207647	MU112027078	MU2207647	6	11	17	310	3434.4	0.995485	4.15721506649906e-06	5.201846436445e-06	0.272727	chr18|29754028|A|AAG	chr1|181315866|AC|A	||||intergenic_region	||||intergenic_region	indel	indel	indel-indel	no	no	no	yes	no
BTCA	MU112378769-MU2207647	MU112378769	MU2207647	6	10	17	310	3434.4	0.995485	1.95067812415484e-06	2.82356327852888e-06	0.285714	chr5|32956222|CT|C	chr1|181315866|AC|A	CTD-2218G20.2|ENST00000505518|||intron_variant	||||intergenic_region	indel	indel	indel-indel	no	no	no	yes	no
BTCA	MU75074545-MU2207647	MU75074545	MU2207647	6	11	17	310	3434.4	0.995485	4.15721506649906e-06	5.201846436445e-06	0.272727	chr3|34266487|CT|C	chr1|181315866|AC|A	AC018359.1|ENST00000415991|||intron_variant	||||intergenic_region	indel	indel	indel-indel	no	no	no	yes	no
BTCA	MU112594137-MU2207647	MU112594137	MU2207647	6	14	17	310	3434.4	0.995485	2.45535125514355e-05	2.58903161206966e-05	0.24	chr8|134916535|TA|T	chr1|181315866|AC|A	||||intergenic_region	||||intergenic_region	indel	indel	indel-indel	no	no	no	yes	no
BTCA	MU112537717-MU2207647	MU112537717	MU2207647	7	11	17	310	3434.4	1.1614	1.11897338867993e-07	3.57579078231119e-07	0.333333	chr7|22601767|CA|C	chr1|181315866|AC|A	STEAP1B|ENST00000439708|||intron_variant	||||intergenic_region	indel	indel	indel-indel	no	no	no	yes	no
BTCA	MU17652266-MU2207647	MU17652266	MU2207647	6	8	17	310	3434.4	0.995485	2.77104585177621e-07	6.67208791807123e-07	0.315789	chr10|63841519|CGA|C	chr1|181315866|AC|A	RP11-170M17.1|ENST00000444770|||intron_variant	||||intergenic_region	indel	indel	indel-indel	enhAltas;HACER	no	no	yes	E-P
BTCA	MU112221143-MU2207647	MU112221143	MU2207647	6	10	17	310	3434.4	0.995485	1.95067812415484e-06	2.82356327852888e-06	0.285714	chr20|7148953|GT|G	chr1|181315866|AC|A	RP4-764O22.1|ENST00000425900|||downstream_gene_variant	||||intergenic_region	indel	indel	indel-indel	no	no	no	yes	no
BTCA	MU111781948-MU2207647	MU111781948	MU2207647	6	11	17	310	3434.4	0.995485	4.15721506649906e-06	5.201846436445e-06	0.272727	chr11|102563336|CT|C	chr1|181315866|AC|A	||||intergenic_region	||||intergenic_region	indel	indel	indel-indel	enhAltas	no	no	yes	E-P
BTCA	MU112601524-MU2207647	MU112601524	MU2207647	6	11	17	310	3434.4	0.995485	4.15721506649906e-06	5.201846436445e-06	0.272727	chr8|52382752|AT|A	chr1|181315866|AC|A	ST18|ENST00000276480|||intron_variant	||||intergenic_region	indel	indel	indel-indel	enhAltas	no	no	yes	E-P
BTCA	MU112646519-MU2207647	MU112646519	MU2207647	6	12	17	310	3434.4	0.995485	8.05370839612364e-06	9.34293135311061e-06	0.26087	chrX|10579793|CT|C	chr1|181315866|AC|A	MID1|ENST00000317552|||intron_variant	||||intergenic_region	indel	indel	indel-indel	no	no	no	yes	no
BTCA	MU111809746-MU2207647	MU111809746	MU2207647	6	13	17	310	3434.4	0.995485	1.44868450342958e-05	1.58820827289191e-05	0.25	chr11|58637777|CT|C	chr1|181315866|AC|A	GLYAT|ENST00000586098|||downstream_gene_variant	||||intergenic_region	indel	indel	indel-indel	no	no	no	yes	no
BTCA	MU112665956-MU2207647	MU112665956	MU2207647	7	12	17	310	3434.4	1.1614	2.60721736874487e-07	6.55446987586997e-07	0.318182	chr9|24170140|TA|T	chr1|181315866|AC|A	||||intergenic_region	||||intergenic_region	indel	indel	indel-indel	no	no	no	yes	no
BTCA	MU112294606-MU2207647	MU112294606	MU2207647	6	12	17	310	3434.4	0.995485	8.05370839612364e-06	9.34293135311061e-06	0.26087	chr4|153470029|CT|C	chr1|181315866|AC|A	KIAA0922|ENST00000409959|||intron_variant	||||intergenic_region	indel	indel	indel-indel	enhAltas	no	no	yes	E-P
BTCA	MU9961382-MU2207647	MU9961382	MU2207647	7	13	17	310	3434.4	1.1614	5.48382318256167e-07	1.07316961908643e-06	0.304348	chr3|66085009|A|AT	chr1|181315866|AC|A	||||intergenic_region	||||intergenic_region	indel	indel	indel-indel	enhAltas	no	no	yes	E-P
BTCA	MU112470272-MU2207647	MU112470272	MU2207647	7	12	17	310	3434.4	1.1614	2.60721736874487e-07	6.55446987586997e-07	0.318182	chr6|49848160|AT|A	chr1|181315866|AC|A	CRISP1|ENST00000335847|||intron_variant	||||intergenic_region	indel	indel	indel-indel	no	no	no	yes	no
BTCA	MU112454869-MU2207647	MU112454869	MU2207647	6	12	17	310	3434.4	0.995485	8.05370839612364e-06	9.34293135311061e-06	0.26087	chr6|111889729|GA|G	chr1|181315866|AC|A	||||intergenic_region	||||intergenic_region	indel	indel	indel-indel	enhAltas	no	no	yes	E-P
BTCA	MU112511551-MU2207647	MU112511551	MU2207647	6	11	17	310	3434.4	0.995485	4.15721506649906e-06	5.201846436445e-06	0.272727	chr6|91047107|AT|A	chr1|181315866|AC|A	||||intergenic_region	||||intergenic_region	indel	indel	indel-indel	no	no	no	yes	no
BTCA	MU2345510-MU2207647	MU2345510	MU2207647	6	11	17	310	3434.4	0.995485	4.15721506649906e-06	5.201846436445e-06	0.272727	chr2|124134360|GA|G	chr1|181315866|AC|A	CNTNAP5|ENST00000423939|||intron_variant	||||intergenic_region	indel	indel	indel-indel	no	no	no	yes	no
BTCA	MU111666363-MU2207647	MU111666363	MU2207647	7	12	17	310	3434.4	1.1614	2.60721736874487e-07	6.55446987586997e-07	0.318182	chr1|207494943|CT|C	chr1|181315866|AC|A	CR1|ENST00000367049|||upstream_gene_variant	||||intergenic_region	indel	indel	indel-indel	no	no	yes	yes	P-P
BTCA	MU111715639-MU2207647	MU111715639	MU2207647	6	15	17	310	3434.4	0.995485	3.96308411525569e-05	4.09247961600435e-05	0.230769	chr1|96939370|CT|C	chr1|181315866|AC|A	AL592205.2|ENST00000577912|||downstream_gene_variant	||||intergenic_region	indel	indel	indel-indel	no	no	no	yes	no
BTCA	MU75800114-MU2207647	MU75800114	MU2207647	6	11	17	310	3434.4	0.995485	4.15721506649906e-06	5.201846436445e-06	0.272727	chr10|48467455|CT|C	chr1|181315866|AC|A	ARHGAP22|ENST00000249601|||intron_variant	||||intergenic_region	indel	indel	indel-indel	enhAltas	no	yes	yes	E-P
BTCA	MU111914080-MU2207647	MU111914080	MU2207647	6	14	17	310	3434.4	0.995485	2.45535125514355e-05	2.58903161206966e-05	0.24	chr14|30563158|A|AT	chr1|181315866|AC|A	G2E3|ENST00000206595|||intron_variant	||||intergenic_region	indel	indel	indel-indel	enhAltas	no	no	yes	E-P
BTCA	MU112374070-MU2207647	MU112374070	MU2207647	6	13	17	310	3434.4	0.995485	1.44868450342958e-05	1.58820827289191e-05	0.25	chr4|62228832|TA|T	chr1|181315866|AC|A	||||intergenic_region	||||intergenic_region	indel	indel	indel-indel	no	no	no	yes	no
BTCA	MU112199177-MU2207647	MU112199177	MU2207647	6	14	17	310	3434.4	0.995485	2.45535125514355e-05	2.58903161206966e-05	0.24	chr2|80671128|A|AA	chr1|181315866|AC|A	||||intergenic_region	||||intergenic_region	indel	indel	indel-indel	no	no	no	yes	no
BTCA	MU112607803-MU2207647	MU112607803	MU2207647	6	11	17	310	3434.4	0.995485	4.15721506649906e-06	5.201846436445e-06	0.272727	chr9|106951851|GT|G	chr1|181315866|AC|A	ZNF462|ENST00000277225|||intron_variant	||||intergenic_region	indel	indel	indel-indel	enhAltas	no	no	yes	E-P
BTCA	MU111866719-MU2207647	MU111866719	MU2207647	6	16	17	310	3434.4	0.995485	6.14035258443458e-05	6.2521097838082e-05	0.222222	chr12|87136519|TA|T	chr1|181315866|AC|A	||||intergenic_region	||||intergenic_region	indel	indel	indel-indel	no	no	no	yes	no
BTCA	MU111996341-MU2207647	MU111996341	MU2207647	7	14	17	310	3434.4	1.1614	1.06462167810949e-06	1.74382658396576e-06	0.291667	chr16|7357234|GA|G	chr1|181315866|AC|A	RBFOX1|ENST00000550418|||intron_variant	||||intergenic_region	indel	indel	indel-indel	no	no	no	yes	no
BTCA	MU111833085-MU2207647	MU111833085	MU2207647	6	12	17	310	3434.4	0.995485	8.05370839612364e-06	9.34293135311061e-06	0.26087	chr12|120955620|AT|A	chr1|181315866|AC|A	||||intergenic_region	||||intergenic_region	indel	indel	indel-indel	enhAltas	no	no	yes	E-P
BTCA	MU111683370-MU2207647	MU111683370	MU2207647	7	13	17	310	3434.4	1.1614	5.48382318256167e-07	1.07316961908643e-06	0.304348	chr1|211085482|GA|G	chr1|181315866|AC|A	KCNH1|ENST00000271751|||intron_variant	||||intergenic_region	indel	indel	indel-indel	enhAltas	no	no	yes	E-P
BTCA	MU87090332-MU2207647	MU87090332	MU2207647	6	9	17	310	3434.4	0.995485	8.05416735394867e-07	1.38649707136224e-06	0.3	chr1|78429295|GT|G	chr1|181315866|AC|A	PTGFR|ENST00000370758|||intron_variant	||||intergenic_region	indel	indel	indel-indel	no	no	no	yes	no
BTCA	MU111912132-MU2207647	MU111912132	MU2207647	6	12	17	310	3434.4	0.995485	8.05370839612364e-06	9.34293135311061e-06	0.26087	chr14|49984344|CT|C	chr1|181315866|AC|A	C14orf182|ENST00000399206|||intron_variant	||||intergenic_region	indel	indel	indel-indel	enhAltas	no	no	yes	E-P
BTCA	MU112367902-MU2207647	MU112367902	MU2207647	7	11	17	310	3434.4	1.1614	1.11897338867993e-07	3.57579078231119e-07	0.333333	chr5|138188699|CA|C	chr1|181315866|AC|A	CDC23|ENST00000394886|||3_prime_UTR_variant	||||intergenic_region	indel	indel	indel-indel	no	no	no	yes	no
BTCA	MU111937548-MU2207647	MU111937548	MU2207647	6	13	17	310	3434.4	0.995485	1.44868450342958e-05	1.58820827289191e-05	0.25	chr14|58088456|GA|G	chr1|181315866|AC|A	C14orf37|ENST00000267485|||intron_variant	||||intergenic_region	indel	indel	indel-indel	no	no	no	yes	no
BTCA	MU112116479-MU2207647	MU112116479	MU2207647	6	10	17	310	3434.4	0.995485	1.95067812415484e-06	2.82356327852888e-06	0.285714	chr2|207530970|CT|C	chr1|181315866|AC|A	CREB1|ENST00000353267|||intron_variant	||||intergenic_region	indel	indel	indel-indel	enhAltas;HACER	no	yes	yes	E-P
BTCA	MU69766375-MU2207647	MU69766375	MU2207647	6	13	17	310	3434.4	0.995485	1.44868450342958e-05	1.58820827289191e-05	0.25	chr20|14206656|CT|C	chr1|181315866|AC|A	MACROD2|ENST00000217246|||intron_variant	||||intergenic_region	indel	indel	indel-indel	no	no	no	yes	no
BTCA	MU111755239-MU2207647	MU111755239	MU2207647	6	13	17	310	3434.4	0.995485	1.44868450342958e-05	1.58820827289191e-05	0.25	chr10|44674780|TA|T	chr1|181315866|AC|A	||||intergenic_region	||||intergenic_region	indel	indel	indel-indel	enhAltas;HACER	no	no	yes	E-P
BTCA	MU75763010-MU2207647	MU75763010	MU2207647	6	14	17	310	3434.4	0.995485	2.45535125514355e-05	2.58903161206966e-05	0.24	chr5|55083121|CA|C	chr1|181315866|AC|A	GZMAP1|ENST00000503054|||intron_variant	||||intergenic_region	indel	indel	indel-indel	enhAltas	no	no	yes	E-P
BTCA	MU112389503-MU2207647	MU112389503	MU2207647	8	13	17	310	3434.4	1.32731	1.41555242616182e-08	1.04923616671701e-07	0.363636	chr5|149550577|TA|T	chr1|181315866|AC|A	CSNK1A1|ENST00000377843|||intron_variant	||||intergenic_region	indel	indel	indel-indel	no	no	yes	yes	P-P
BTCA	MU112095577-MU2207647	MU112095577	MU2207647	7	13	17	310	3434.4	1.1614	5.48382318256167e-07	1.07316961908643e-06	0.304348	chr2|108612471|CT|C	chr1|181315866|AC|A	LIMS1|ENST00000332345|||intron_variant	||||intergenic_region	indel	indel	indel-indel	enhAltas;HACER	no	no	yes	E-P
BTCA	MU112470286-MU2207647	MU112470286	MU2207647	6	11	17	310	3434.4	0.995485	4.15721506649906e-06	5.201846436445e-06	0.272727	chr6|65152982|CA|C	chr1|181315866|AC|A	EYS|ENST00000503581|||intron_variant	||||intergenic_region	indel	indel	indel-indel	no	no	no	yes	no
BTCA	MU112094660-MU2207647	MU112094660	MU2207647	6	10	17	310	3434.4	0.995485	1.95067812415484e-06	2.82356327852888e-06	0.285714	chr2|119930829|GT|G	chr1|181315866|AC|A	PTPN4|ENST00000263708|||intron_variant	||||intergenic_region	indel	indel	indel-indel	no	no	yes	yes	P-P
BTCA	MU111809562-MU2207647	MU111809562	MU2207647	6	13	17	310	3434.4	0.995485	1.44868450342958e-05	1.58820827289191e-05	0.25	chr12|122853514|CGGGCCCTGGGGGTGTCAGGGGCAGGGGAGAT|C	chr1|181315866|AC|A	HIP1R|ENST00000253083|||intron_variant	||||intergenic_region	indel	indel	indel-indel	enhAltas	no	no	yes	E-P
BTCA	MU112074486-MU2207647	MU112074486	MU2207647	6	12	17	310	3434.4	0.995485	8.05370839612364e-06	9.34293135311061e-06	0.26087	chr2|11295423|CA|C	chr1|181315866|AC|A	ROCK2|ENST00000315872|||intron_variant	||||intergenic_region	indel	indel	indel-indel	enhAltas	no	no	yes	E-P
BTCA	MU112427655-MU2207647	MU112427655	MU2207647	6	14	17	310	3434.4	0.995485	2.45535125514355e-05	2.58903161206966e-05	0.24	chr5|55991743|TA|T	chr1|181315866|AC|A	IL6ST|ENST00000381298|||intron_variant	||||intergenic_region	indel	indel	indel-indel	HACER	no	no	yes	E-P
BTCA	MU112371756-MU2207647	MU112371756	MU2207647	7	11	17	310	3434.4	1.1614	1.11897338867993e-07	3.57579078231119e-07	0.333333	chr5|57593469|CT|C	chr1|181315866|AC|A	CTD-2023N9.2|ENST00000513392|||intron_variant	||||intergenic_region	indel	indel	indel-indel	no	no	no	yes	no
BTCA	MU112532902-MU2207647	MU112532902	MU2207647	7	14	17	310	3434.4	1.1614	1.06462167810949e-06	1.74382658396576e-06	0.291667	chr7|55925013|CA|C	chr1|181315866|AC|A	ZNF713|ENST00000429591|||intron_variant	||||intergenic_region	indel	indel	indel-indel	no	no	no	yes	no
BTCA	MU112377908-MU2207647	MU112377908	MU2207647	6	16	17	310	3434.4	0.995485	6.14035258443458e-05	6.2521097838082e-05	0.222222	chr5|38078427|A|AT	chr1|181315866|AC|A	AC074129.1|ENST00000458832|||downstream_gene_variant	||||intergenic_region	indel	indel	indel-indel	enhAltas	no	no	yes	E-P
BTCA	MU79150397-MU2207647	MU79150397	MU2207647	6	12	17	310	3434.4	0.995485	8.05370839612364e-06	9.34293135311061e-06	0.26087	chr17|59685041|CT|C	chr1|181315866|AC|A	CLTC|ENST00000269122|||intron_variant	||||intergenic_region	indel	indel	indel-indel	enhAltas	no	yes	yes	E-P
BTCA	MU111981657-MU2207647	MU111981657	MU2207647	6	14	17	310	3434.4	0.995485	2.45535125514355e-05	2.58903161206966e-05	0.24	chr15|85984741|GT|G	chr1|181315866|AC|A	||||intergenic_region	||||intergenic_region	indel	indel	indel-indel	no	no	no	yes	no
BTCA	MU111844120-MU2207647	MU111844120	MU2207647	6	12	17	310	3434.4	0.995485	8.05370839612364e-06	9.34293135311061e-06	0.26087	chr12|25864842|GA|G	chr1|181315866|AC|A	||||intergenic_region	||||intergenic_region	indel	indel	indel-indel	no	no	no	yes	no
BTCA	MU111903824-MU2207647	MU111903824	MU2207647	6	13	17	310	3434.4	0.995485	1.44868450342958e-05	1.58820827289191e-05	0.25	chr14|56763781|CT|C	chr1|181315866|AC|A	RP11-1085N6.4|ENST00000555316|||intron_variant	||||intergenic_region	indel	indel	indel-indel	no	no	no	yes	no
BTCA	MU111669110-MU2207647	MU111669110	MU2207647	6	11	17	310	3434.4	0.995485	4.15721506649906e-06	5.201846436445e-06	0.272727	chr1|202362065|CT|C	chr1|181315866|AC|A	PPP1R12B|ENST00000608999|||intron_variant	||||intergenic_region	indel	indel	indel-indel	no	no	no	yes	no
BTCA	MU9630359-MU2207647	MU9630359	MU2207647	6	14	17	310	3434.4	0.995485	2.45535125514355e-05	2.58903161206966e-05	0.24	chr7|74632257|CGA|C	chr1|181315866|AC|A	||||intergenic_region	||||intergenic_region	indel	indel	indel-indel	enhAltas;HACER	no	no	yes	E-P
BTCA	MU2390046-MU2207647	MU2390046	MU2207647	7	14	17	310	3434.4	1.1614	1.06462167810949e-06	1.74382658396576e-06	0.291667	chr15|32818928|TA|T	chr1|181315866|AC|A	FMN1|ENST00000334528|||intron_variant	||||intergenic_region	indel	indel	indel-indel	enhAltas;HACER	no	no	yes	E-P
BTCA	MU112156302-MU2207647	MU112156302	MU2207647	6	11	17	310	3434.4	0.995485	4.15721506649906e-06	5.201846436445e-06	0.272727	chr2|67320451|GA|G	chr1|181315866|AC|A	AC023115.4|ENST00000450944|||upstream_gene_variant	||||intergenic_region	indel	indel	indel-indel	no	no	no	yes	no
BTCA	MU76173324-MU2207647	MU76173324	MU2207647	6	15	17	310	3434.4	0.995485	3.96308411525569e-05	4.09247961600435e-05	0.230769	chr22|29978883|CT|C	chr1|181315866|AC|A	MTMR3|ENST00000401950|||intron_variant	||||intergenic_region	indel	indel	indel-indel	no	no	no	yes	no
BTCA	MU112073512-MU2207647	MU112073512	MU2207647	6	11	17	310	3434.4	0.995485	4.15721506649906e-06	5.201846436445e-06	0.272727	chr2|139529283|TG|T	chr1|181315866|AC|A	||||intergenic_region	||||intergenic_region	indel	indel	indel-indel	no	no	no	yes	no
BTCA	MU2308247-MU2207647	MU2308247	MU2207647	6	11	17	310	3434.4	0.995485	4.15721506649906e-06	5.201846436445e-06	0.272727	chr21|37192229|CT|C	chr1|181315866|AC|A	TTC3|ENST00000488522|||upstream_gene_variant	||||intergenic_region	indel	indel	indel-indel	no	no	no	yes	no
BTCA	MU2278426-MU2207647	MU2278426	MU2207647	7	15	17	310	3434.4	1.1614	1.93751964975336e-06	2.82356327852888e-06	0.28	chr1|203614256|CA|C	chr1|181315866|AC|A	||||intergenic_region	||||intergenic_region	indel	indel	indel-indel	enhAltas	no	no	yes	E-P
BTCA	MU111887918-MU2207647	MU111887918	MU2207647	6	12	17	310	3434.4	0.995485	8.05370839612364e-06	9.34293135311061e-06	0.26087	chr12|8844701|GA|G	chr1|181315866|AC|A	A2ML1|ENST00000299698|||intron_variant	||||intergenic_region	indel	indel	indel-indel	no	no	yes	yes	P-P
BTCA	MU111925076-MU2207647	MU111925076	MU2207647	6	12	17	310	3434.4	0.995485	8.05370839612364e-06	9.34293135311061e-06	0.26087	chr15|92791283|TA|T	chr1|181315866|AC|A	FAM174B|ENST00000557545|||upstream_gene_variant	||||intergenic_region	indel	indel	indel-indel	no	no	no	yes	no
BTCA	MU111905889-MU2207647	MU111905889	MU2207647	7	11	17	310	3434.4	1.1614	1.11897338867993e-07	3.57579078231119e-07	0.333333	chr13|77040484|CT|C	chr1|181315866|AC|A	MYCBP2|ENST00000544440|||downstream_gene_variant	||||intergenic_region	indel	indel	indel-indel	enhAltas	no	no	yes	E-P
BTCA	MU111726357-MU2207647	MU111726357	MU2207647	6	12	17	310	3434.4	0.995485	8.05370839612364e-06	9.34293135311061e-06	0.26087	chr10|125532601|AT|A	chr1|181315866|AC|A	||||intergenic_region	||||intergenic_region	indel	indel	indel-indel	HACER	no	no	yes	E-P
BTCA	MU111929176-MU2207647	MU111929176	MU2207647	6	14	17	310	3434.4	0.995485	2.45535125514355e-05	2.58903161206966e-05	0.24	chr14|62851515|AC|A	chr1|181315866|AC|A	KCNH5|ENST00000322893|||intron_variant	||||intergenic_region	indel	indel	indel-indel	no	no	no	yes	no
BTCA	MU112574933-MU2207647	MU112574933	MU2207647	8	15	17	310	3434.4	1.32731	6.70239962307757e-08	2.64485560311833e-07	0.333333	chr8|13425122|TA|T	chr1|181315866|AC|A	DLC1|ENST00000276297|||intron_variant	||||intergenic_region	indel	indel	indel-indel	enhAltas	no	no	yes	E-P
BTCA	MU112099493-MU2207647	MU112099493	MU2207647	6	12	17	310	3434.4	0.995485	8.05370839612364e-06	9.34293135311061e-06	0.26087	chr2|178142650|AT|A	chr1|181315866|AC|A	RBM45|ENST00000455903|||downstream_gene_variant	||||intergenic_region	indel	indel	indel-indel	no	no	no	yes	no
BTCA	MU112538864-MU2207647	MU112538864	MU2207647	6	14	17	310	3434.4	0.995485	2.45535125514355e-05	2.58903161206966e-05	0.24	chr8|100271155|CT|C	chr1|181315866|AC|A	RNF19A|ENST00000341084|||intron_variant	||||intergenic_region	indel	indel	indel-indel	no	no	no	yes	no
BTCA	MU111880318-MU2207647	MU111880318	MU2207647	6	13	17	310	3434.4	0.995485	1.44868450342958e-05	1.58820827289191e-05	0.25	chr13|25838563|AT|A	chr1|181315866|AC|A	ATP8A2|ENST00000381655|||intron_variant	||||intergenic_region	indel	indel	indel-indel	no	no	no	yes	no
BTCA	MU112248631-MU2207647	MU112248631	MU2207647	6	11	17	310	3434.4	0.995485	4.15721506649906e-06	5.201846436445e-06	0.272727	chr3|64864860|CT|C	chr1|181315866|AC|A	ADAMTS9-AS2|ENST00000474768|||intron_variant	||||intergenic_region	indel	indel	indel-indel	no	no	no	yes	no
BTCA	MU112241304-MU2207647	MU112241304	MU2207647	7	15	17	310	3434.4	1.1614	1.93751964975336e-06	2.82356327852888e-06	0.28	chr3|160194825|CT|C	chr1|181315866|AC|A	IL12A-AS1|ENST00000497452|||intron_variant	||||intergenic_region	indel	indel	indel-indel	no	no	no	yes	no
BTCA	MU29093915-MU2207647	MU29093915	MU2207647	7	12	17	310	3434.4	1.1614	2.60721736874487e-07	6.55446987586997e-07	0.318182	chr3|112112876|TA|T	chr1|181315866|AC|A	C3orf52|ENST00000264848|||intron_variant	||||intergenic_region	indel	indel	indel-indel	no	no	no	yes	no
BTCA	MU79478946-MU2207647	MU79478946	MU2207647	6	11	17	310	3434.4	0.995485	4.15721506649906e-06	5.201846436445e-06	0.272727	chr3|120308138|CA|C	chr1|181315866|AC|A	RP11-174O3.1|ENST00000498792|||downstream_gene_variant	||||intergenic_region	indel	indel	indel-indel	enhAltas	no	no	yes	E-P
BTCA	MU112019988-MU2207647	MU112019988	MU2207647	6	18	17	310	3434.4	0.995485	0.000133453	0.000134267	0.206897	chr17|1635784|A|ATCTTT	chr1|181315866|AC|A	SCARF1|ENST00000263071|||intron_variant	||||intergenic_region	indel	indel	indel-indel	no	no	no	yes	no
BTCA	MU112595519-MU2207647	MU112595519	MU2207647	7	11	17	310	3434.4	1.1614	1.11897338867993e-07	3.57579078231119e-07	0.333333	chr8|42864955|TA|T	chr1|181315866|AC|A	RNF170|ENST00000527424|||intron_variant	||||intergenic_region	indel	indel	indel-indel	enhAltas	no	no	yes	E-P
BTCA	MU112025084-MU2207647	MU112025084	MU2207647	7	15	17	310	3434.4	1.1614	1.93751964975336e-06	2.82356327852888e-06	0.28	chr17|60321871|CT|C	chr1|181315866|AC|A	USP32|ENST00000300896|||intron_variant	||||intergenic_region	indel	indel	indel-indel	no	no	no	yes	no
BTCA	MU112209759-MU2207647	MU112209759	MU2207647	7	15	17	310	3434.4	1.1614	1.93751964975336e-06	2.82356327852888e-06	0.28	chr20|36749412|CT|C	chr1|181315866|AC|A	NDRG3|ENST00000349004|||upstream_gene_variant	||||intergenic_region	indel	indel	indel-indel	no	no	no	yes	no
BTCA	MU111663543-MU2207647	MU111663543	MU2207647	6	16	17	310	3434.4	0.995485	6.14035258443458e-05	6.2521097838082e-05	0.222222	chr1|181911923|AT|A	chr1|181315866|AC|A	||||intergenic_region	||||intergenic_region	indel	indel	indel-indel	no	no	no	yes	no
BTCA	MU112017817-MU2207647	MU112017817	MU2207647	6	11	17	310	3434.4	0.995485	4.15721506649906e-06	5.201846436445e-06	0.272727	chr18|55264589|AT|A	chr1|181315866|AC|A	TCF4|ENST00000354452|||intron_variant	||||intergenic_region	indel	indel	indel-indel	enhAltas	no	no	yes	E-P
BTCA	MU112333852-MU2207647	MU112333852	MU2207647	7	17	17	310	3434.4	1.1614	5.51536468537747e-06	6.75408175782257e-06	0.259259	chr5|141979222|AGGTGGTGGT|A	chr1|181315866|AC|A	RNF14|ENST00000394520|||intron_variant	||||intergenic_region	indel	indel	indel-indel	no	no	no	yes	no
BTCA	MU112011826-MU2207647	MU112011826	MU2207647	6	15	17	310	3434.4	0.995485	3.96308411525569e-05	4.09247961600435e-05	0.230769	chr18|21199012|CT|C	chr1|181315866|AC|A	||||intergenic_region	||||intergenic_region	indel	indel	indel-indel	HACER	no	no	yes	E-P
BTCA	MU112218407-MU2207647	MU112218407	MU2207647	6	18	17	310	3434.4	0.995485	0.000133453	0.000134267	0.206897	chr3|142510806|GA|G	chr1|181315866|AC|A	ATR|ENST00000350721|||intron_variant	||||intergenic_region	indel	indel	indel-indel	no	no	no	yes	no
BTCA	MU112103532-MU2207647	MU112103532	MU2207647	7	16	17	310	3434.4	1.1614	3.34303333290874e-06	4.38348671999331e-06	0.269231	chr2|196374834|TA|T	chr1|181315866|AC|A	HECW2|ENST00000260983|||intron_variant	||||intergenic_region	indel	indel	indel-indel	no	no	no	yes	no
BTCA	MU2263093-MU2207647	MU2263093	MU2207647	6	15	17	310	3434.4	0.995485	3.96308411525569e-05	4.09247961600435e-05	0.230769	chr1|175478610|TA|T	chr1|181315866|AC|A	TNR|ENST00000367674|||intron_variant	||||intergenic_region	indel	indel	indel-indel	no	no	no	yes	no
BTCA	MU112173785-MU2207647	MU112173785	MU2207647	6	15	17	310	3434.4	0.995485	3.96308411525569e-05	4.09247961600435e-05	0.230769	chr20|54477647|TA|T	chr1|181315866|AC|A	DOK5|ENST00000262593|||intron_variant	||||intergenic_region	indel	indel	indel-indel	enhAltas	no	no	yes	E-P
BTCA	MU112029664-MU2207647	MU112029664	MU2207647	7	16	17	310	3434.4	1.1614	3.34303333290874e-06	4.38348671999331e-06	0.269231	chr17|60283672|CT|C	chr1|181315866|AC|A	USP32|ENST00000300896|||intron_variant	||||intergenic_region	indel	indel	indel-indel	no	no	no	yes	no
BTCA	MU111741128-MU2207647	MU111741128	MU2207647	6	14	17	310	3434.4	0.995485	2.45535125514355e-05	2.58903161206966e-05	0.24	chr10|32877950|AT|A	chr1|181315866|AC|A	C10ORF68|ENST00000375028|||downstream_gene_variant	||||intergenic_region	indel	indel	indel-indel	no	no	no	yes	no
BTCA	MU111687799-MU2207647	MU111687799	MU2207647	6	13	17	310	3434.4	0.995485	1.44868450342958e-05	1.58820827289191e-05	0.25	chr1|220086882|TA|T	chr1|181315866|AC|A	BPNT1|ENST00000322067|||intron_variant	||||intergenic_region	indel	indel	indel-indel	no	no	no	yes	no
BTCA	MU89818193-MU2207647	MU89818193	MU2207647	6	18	17	310	3434.4	0.995485	0.000133453	0.000134267	0.206897	chr8|31834297|G|GACATGCGT	chr1|181315866|AC|A	NRG1|ENST00000518104|||intron_variant	||||intergenic_region	indel	indel	indel-indel	enhAltas	no	no	yes	E-P
BTCA	MU87348133-MU2207647	MU87348133	MU2207647	7	13	17	310	3434.4	1.1614	5.48382318256167e-07	1.07316961908643e-06	0.304348	chr2|232259301|GA|G	chr1|181315866|AC|A	DIS3L2|ENST00000325385|||intron_variant	||||intergenic_region	indel	indel	indel-indel	no	no	no	yes	no
BTCA	MU74904170-MU2207647	MU74904170	MU2207647	7	15	17	310	3434.4	1.1614	1.93751964975336e-06	2.82356327852888e-06	0.28	chr11|100506344|AT|A	chr1|181315866|AC|A	||||intergenic_region	||||intergenic_region	indel	indel	indel-indel	no	no	no	yes	no
BTCA	MU111690798-MU2207647	MU111690798	MU2207647	6	12	17	310	3434.4	0.995485	8.05370839612364e-06	9.34293135311061e-06	0.26087	chr1|240803667|CA|C	chr1|181315866|AC|A	RGS7|ENST00000440928|||intron_variant	||||intergenic_region	indel	indel	indel-indel	no	no	no	yes	no
BTCA	MU2383007-MU2207647	MU2383007	MU2207647	6	16	17	310	3434.4	0.995485	6.14035258443458e-05	6.2521097838082e-05	0.222222	chr15|91702636|AT|A	chr1|181315866|AC|A	||||intergenic_region	||||intergenic_region	indel	indel	indel-indel	no	no	no	yes	no
BTCA	MU112105318-MU2207647	MU112105318	MU2207647	7	17	17	310	3434.4	1.1614	5.51536468537747e-06	6.75408175782257e-06	0.259259	chr2|193305260|AT|A	chr1|181315866|AC|A	||||intergenic_region	||||intergenic_region	indel	indel	indel-indel	no	no	no	yes	no
BTCA	MU112578767-MU2207647	MU112578767	MU2207647	6	12	17	310	3434.4	0.995485	8.05370839612364e-06	9.34293135311061e-06	0.26087	chr8|95174337|CT|C	chr1|181315866|AC|A	||||intergenic_region	||||intergenic_region	indel	indel	indel-indel	enhAltas	no	no	yes	E-P
BTCA	MU69144427-MU2207647	MU69144427	MU2207647	6	13	17	310	3434.4	0.995485	1.44868450342958e-05	1.58820827289191e-05	0.25	chr2|49147728|AT|A	chr1|181315866|AC|A	FSHR|ENST00000406846|||intron_variant	||||intergenic_region	indel	indel	indel-indel	no	no	no	yes	no
BTCA	MU112056884-MU2207647	MU112056884	MU2207647	6	13	17	310	3434.4	0.995485	1.44868450342958e-05	1.58820827289191e-05	0.25	chr17|67422991|AT|A	chr1|181315866|AC|A	PITPNC1|ENST00000581322|||intron_variant	||||intergenic_region	indel	indel	indel-indel	enhAltas	no	no	yes	E-P
BTCA	MU10145576-MU2207647	MU10145576	MU2207647	6	17	17	310	3434.4	0.995485	9.18879773856012e-05	9.28451848070841e-05	0.214286	chr10|32168357|C|CT	chr1|181315866|AC|A	||||intergenic_region	||||intergenic_region	indel	indel	indel-indel	enhAltas	no	no	yes	E-P
BTCA	MU112455641-MU2207647	MU112455641	MU2207647	6	15	17	310	3434.4	0.995485	3.96308411525569e-05	4.09247961600435e-05	0.230769	chr6|38412557|TA|T	chr1|181315866|AC|A	BTBD9|ENST00000481247|||intron_variant	||||intergenic_region	indel	indel	indel-indel	no	no	no	yes	no
BTCA	MU112075898-MU2207647	MU112075898	MU2207647	6	15	17	310	3434.4	0.995485	3.96308411525569e-05	4.09247961600435e-05	0.230769	chr19|15329080|CT|C	chr1|181315866|AC|A	BRD4|ENST00000360016|||intron_variant	||||intergenic_region	indel	indel	indel-indel	enhAltas;HACER	no	no	yes	E-P
BTCA	MU112572492-MU2207647	MU112572492	MU2207647	8	16	17	310	3434.4	1.32731	1.30430628553575e-07	4.02249899712462e-07	0.32	chr8|38135052|TA|T	chr1|181315866|AC|A	ASH2L|ENST00000343823|||intron_variant	||||intergenic_region	indel	indel	indel-indel	enhAltas	no	yes	yes	E-P
BTCA	MU112337837-MU2207647	MU112337837	MU2207647	6	15	17	310	3434.4	0.995485	3.96308411525569e-05	4.09247961600435e-05	0.230769	chr5|103894296|AT|A	chr1|181315866|AC|A	||||intergenic_region	||||intergenic_region	indel	indel	indel-indel	no	no	no	yes	no
BTCA	MU75231535-MU2207647	MU75231535	MU2207647	7	14	17	310	3434.4	1.1614	1.06462167810949e-06	1.74382658396576e-06	0.291667	chr4|171780441|GA|G	chr1|181315866|AC|A	||||intergenic_region	||||intergenic_region	indel	indel	indel-indel	no	no	no	yes	no
BTCA	MU19602406-MU2207647	MU19602406	MU2207647	6	16	17	310	3434.4	0.995485	6.14035258443458e-05	6.2521097838082e-05	0.222222	chr3|117192504|AT|A	chr1|181315866|AC|A	LSAMP|ENST00000539563|||intron_variant	||||intergenic_region	indel	indel	indel-indel	no	no	no	yes	no
BTCA	MU112556254-MU2207647	MU112556254	MU2207647	8	14	17	310	3434.4	1.32731	3.21429584028488e-08	1.69557653858681e-07	0.347826	chr8|115666283|TA|T	chr1|181315866|AC|A	TRPS1|ENST00000395715|||intron_variant	||||intergenic_region	indel	indel	indel-indel	enhAltas;HACER	no	no	yes	E-P
BTCA	MU112025018-MU2207647	MU112025018	MU2207647	6	15	17	310	3434.4	0.995485	3.96308411525569e-05	4.09247961600435e-05	0.230769	chr17|57334948|CT|C	chr1|181315866|AC|A	MSI2|ENST00000284073|||intron_variant	||||intergenic_region	indel	indel	indel-indel	no	no	no	yes	no
BTCA	MU111790379-MU2207647	MU111790379	MU2207647	6	11	17	310	3434.4	0.995485	4.15721506649906e-06	5.201846436445e-06	0.272727	chr11|35833975|CT|C	chr1|181315866|AC|A	||||intergenic_region	||||intergenic_region	indel	indel	indel-indel	no	no	no	yes	no
BTCA	MU111652167-MU111879830	MU111652167	MU111879830	6	6	16	310	3434.4	0.995485	6.82065416893478e-09	7.47460379123964e-08	0.375	chr1|107358359|AT|A	chr13|66513719|TA|T	NTNG1|ENST00000370068|||intron_variant	PCDH9|ENST00000377865|||intron_variant	indel	indel	indel-indel	enhAltas	enhAltas	no	no	E-E
BTCA	MU112420382-MU111879830	MU112420382	MU111879830	6	7	16	310	3434.4	0.995485	4.63983974386748e-08	2.10323801876552e-07	0.352941	chr6|120156547|CA|C	chr13|66513719|TA|T	||||intergenic_region	PCDH9|ENST00000377865|||intron_variant	indel	indel	indel-indel	no	enhAltas	no	no	no
BTCA	MU112659279-MU111879830	MU112659279	MU111879830	6	7	16	310	3434.4	0.995485	4.63983974386748e-08	2.10323801876552e-07	0.352941	chr9|2582310|CT|C	chr13|66513719|TA|T	RP11-125B21.2|ENST00000416826|||intron_variant	PCDH9|ENST00000377865|||intron_variant	indel	indel	indel-indel	enhAltas	enhAltas	no	no	E-E
BTCA	MU68875808-MU111879830	MU68875808	MU111879830	6	8	16	310	3434.4	0.995485	1.80348812366458e-07	4.86665622775618e-07	0.333333	chr1|164639974|TA|T	chr13|66513719|TA|T	PBX1|ENST00000420696|||intron_variant	PCDH9|ENST00000377865|||intron_variant	indel	indel	indel-indel	no	enhAltas	no	no	no
BTCA	MU112491795-MU111879830	MU112491795	MU111879830	6	8	16	310	3434.4	0.995485	1.80348812366458e-07	4.86665622775618e-07	0.333333	chr6|55870201|GA|G	chr13|66513719|TA|T	BMP5|ENST00000370830|||intron_variant	PCDH9|ENST00000377865|||intron_variant	indel	indel	indel-indel	enhAltas	enhAltas	no	no	E-E
BTCA	MU78712059-MU111879830	MU78712059	MU111879830	6	8	16	310	3434.4	0.995485	1.80348812366458e-07	4.86665622775618e-07	0.333333	chr10|69397443|TA|T	chr13|66513719|TA|T	HK1|ENST00000359426|||intron_variant	PCDH9|ENST00000377865|||intron_variant	indel	indel	indel-indel	enhAltas	enhAltas	no	no	E-E
BTCA	MU111781282-MU111879830	MU111781282	MU111879830	6	8	16	310	3434.4	0.995485	1.80348812366458e-07	4.86665622775618e-07	0.333333	chr11|123494419|CT|C	chr13|66513719|TA|T	||||intergenic_region	PCDH9|ENST00000377865|||intron_variant	indel	indel	indel-indel	no	enhAltas	no	no	no
BTCA	MU112065922-MU111879830	MU112065922	MU111879830	6	9	16	310	3434.4	0.995485	5.25722067632796e-07	1.03444399084689e-06	0.315789	chr18|59618435|A|AT	chr13|66513719|TA|T	CCBE1|ENST00000439986|||intron_variant	PCDH9|ENST00000377865|||intron_variant	indel	indel	indel-indel	enhAltas	enhAltas	no	no	E-E
BTCA	MU111970416-MU111879830	MU111970416	MU111879830	6	9	16	310	3434.4	0.995485	5.25722067632796e-07	1.03444399084689e-06	0.315789	chr16|76091238|CT|C	chr13|66513719|TA|T	||||intergenic_region	PCDH9|ENST00000377865|||intron_variant	indel	indel	indel-indel	no	enhAltas	no	no	no
BTCA	MU112414210-MU111879830	MU112414210	MU111879830	6	9	16	310	3434.4	0.995485	5.25722067632796e-07	1.03444399084689e-06	0.315789	chr5|173853268|TA|T	chr13|66513719|TA|T	||||intergenic_region	PCDH9|ENST00000377865|||intron_variant	indel	indel	indel-indel	enhAltas;HACER	enhAltas	no	no	E-E
BTCA	MU112529174-MU111879830	MU112529174	MU111879830	6	11	16	310	3434.4	0.995485	2.72945586851163e-06	3.69061945188289e-06	0.285714	chr7|82192749|CT|C	chr13|66513719|TA|T	CACNA2D1|ENST00000356860|||intron_variant	PCDH9|ENST00000377865|||intron_variant	indel	indel	indel-indel	no	enhAltas	no	no	no
BTCA	MU112074146-MU111879830	MU112074146	MU111879830	6	9	16	310	3434.4	0.995485	5.25722067632796e-07	1.03444399084689e-06	0.315789	chr2|141873801|TA|T	chr13|66513719|TA|T	LRP1B|ENST00000389484|||intron_variant	PCDH9|ENST00000377865|||intron_variant	indel	indel	indel-indel	no	enhAltas	no	no	no
BTCA	MU112193285-MU111879830	MU112193285	MU111879830	6	9	16	310	3434.4	0.995485	5.25722067632796e-07	1.03444399084689e-06	0.315789	chr20|47574488|AT|A	chr13|66513719|TA|T	NCOA3|ENST00000371998|||intron_variant	PCDH9|ENST00000377865|||intron_variant	indel	indel	indel-indel	enhAltas	enhAltas	no	no	E-E
BTCA	MU112593589-MU111879830	MU112593589	MU111879830	6	9	16	310	3434.4	0.995485	5.25722067632796e-07	1.03444399084689e-06	0.315789	chrX|125947936|TA|T	chr13|66513719|TA|T	||||intergenic_region	PCDH9|ENST00000377865|||intron_variant	indel	indel	indel-indel	no	enhAltas	no	no	no
BTCA	MU2311157-MU111879830	MU2311157	MU111879830	6	10	16	310	3434.4	0.995485	1.27699495429603e-06	1.95447760896481e-06	0.3	chr3|140498960|GT|G	chr13|66513719|TA|T	CLSTN2|ENST00000458420|||intron_variant	PCDH9|ENST00000377865|||intron_variant	indel	indel	indel-indel	no	enhAltas	no	no	no
BTCA	MU112026851-MU111879830	MU112026851	MU111879830	7	9	16	310	3434.4	1.1614	7.6621847332893e-09	7.88414749862237e-08	0.388889	chr18|63545213|AT|A	chr13|66513719|TA|T	||||intergenic_region	PCDH9|ENST00000377865|||intron_variant	indel	indel	indel-indel	no	enhAltas	no	no	no
BTCA	MU76001873-MU111879830	MU76001873	MU111879830	6	10	16	310	3434.4	0.995485	1.27699495429603e-06	1.95447760896481e-06	0.3	chr16|72698035|CT|C	chr13|66513719|TA|T	RP5-991G20.1|ENST00000563328|||intron_variant	PCDH9|ENST00000377865|||intron_variant	indel	indel	indel-indel	HACER	enhAltas	no	no	E-E
BTCA	MU112539338-MU111879830	MU112539338	MU111879830	7	10	16	310	3434.4	1.1614	2.48734765239706e-08	1.48659622183698e-07	0.368421	chr7|71044998|GA|G	chr13|66513719|TA|T	||||intergenic_region	PCDH9|ENST00000377865|||intron_variant	indel	indel	indel-indel	no	enhAltas	no	no	no
BTCA	MU9898468-MU111879830	MU9898468	MU111879830	6	8	16	310	3434.4	0.995485	1.80348812366458e-07	4.86665622775618e-07	0.333333	chr7|118764692|T|TA	chr13|66513719|TA|T	||||intergenic_region	PCDH9|ENST00000377865|||intron_variant	indel	indel	indel-indel	no	enhAltas	no	no	no
BTCA	MU112383773-MU111879830	MU112383773	MU111879830	6	8	16	310	3434.4	0.995485	1.80348812366458e-07	4.86665622775618e-07	0.333333	chr5|142950397|AT|A	chr13|66513719|TA|T	ARHGAP26|ENST00000274498|||intron_variant	PCDH9|ENST00000377865|||intron_variant	indel	indel	indel-indel	enhAltas	enhAltas	no	no	E-E
BTCA	MU112516846-MU111879830	MU112516846	MU111879830	6	10	16	310	3434.4	0.995485	1.27699495429603e-06	1.95447760896481e-06	0.3	chr7|55246150|A|AA	chr13|66513719|TA|T	RP11-339F13.2|ENST00000425993|||downstream_gene_variant	PCDH9|ENST00000377865|||intron_variant	indel	indel	indel-indel	no	enhAltas	no	no	no
BTCA	MU112379037-MU111879830	MU112379037	MU111879830	6	10	16	310	3434.4	0.995485	1.27699495429603e-06	1.95447760896481e-06	0.3	chr5|22696951|GA|G	chr13|66513719|TA|T	CDH12|ENST00000382254|||intron_variant	PCDH9|ENST00000377865|||intron_variant	indel	indel	indel-indel	no	enhAltas	no	no	no
BTCA	MU112609322-MU111879830	MU112609322	MU111879830	6	11	16	310	3434.4	0.995485	2.72945586851163e-06	3.69061945188289e-06	0.285714	chr8|870008|CA|C	chr13|66513719|TA|T	ERICH1-AS1|ENST00000522092|||intron_variant	PCDH9|ENST00000377865|||intron_variant	indel	indel	indel-indel	enhAltas	enhAltas	no	no	E-E
BTCA	MU111968247-MU111879830	MU111968247	MU111879830	6	11	16	310	3434.4	0.995485	2.72945586851163e-06	3.69061945188289e-06	0.285714	chr16|81238540|CT|C	chr13|66513719|TA|T	BCMO1|ENST00000258168|||5_prime_UTR_variant	PCDH9|ENST00000377865|||intron_variant	indel	indel	indel-indel	no	enhAltas	yes	no	E-P
BTCA	MU111759719-MU111879830	MU111759719	MU111879830	7	8	16	310	3434.4	1.1614	1.74825912941365e-09	3.86913684390294e-08	0.411765	chr10|21135434|TA|T	chr13|66513719|TA|T	C10orf113|ENST00000377118|||intron_variant	PCDH9|ENST00000377865|||intron_variant	indel	indel	indel-indel	enhAltas	enhAltas	no	no	E-E
BTCA	MU68587349-MU111879830	MU68587349	MU111879830	7	8	16	310	3434.4	1.1614	1.74825912941365e-09	3.86913684390294e-08	0.411765	chr4|31889561|TA|T	chr13|66513719|TA|T	||||intergenic_region	PCDH9|ENST00000377865|||intron_variant	indel	indel	indel-indel	no	enhAltas	no	no	no
BTCA	MU111751023-MU111879830	MU111751023	MU111879830	7	9	16	310	3434.4	1.1614	7.6621847332893e-09	7.88414749862237e-08	0.388889	chr10|20411617|TA|T	chr13|66513719|TA|T	||||intergenic_region	PCDH9|ENST00000377865|||intron_variant	indel	indel	indel-indel	no	enhAltas	no	no	no
BTCA	MU9592629-MU111879830	MU9592629	MU111879830	6	9	16	310	3434.4	0.995485	5.25722067632796e-07	1.03444399084689e-06	0.315789	chr6|73718570|CT|C	chr13|66513719|TA|T	CD109|ENST00000287097|||intron_variant	PCDH9|ENST00000377865|||intron_variant	indel	indel	indel-indel	enhAltas	enhAltas	no	no	E-E
BTCA	MU111847530-MU111879830	MU111847530	MU111879830	6	10	16	310	3434.4	0.995485	1.27699495429603e-06	1.95447760896481e-06	0.3	chr12|43736865|TA|T	chr13|66513719|TA|T	PUS7L|ENST00000344862|||intron_variant	PCDH9|ENST00000377865|||intron_variant	indel	indel	indel-indel	no	enhAltas	yes	no	E-P
BTCA	MU112513122-MU111879830	MU112513122	MU111879830	6	9	16	310	3434.4	0.995485	5.25722067632796e-07	1.03444399084689e-06	0.315789	chr7|70305992|G|GA	chr13|66513719|TA|T	AUTS2|ENST00000342771|||intron_variant	PCDH9|ENST00000377865|||intron_variant	indel	indel	indel-indel	no	enhAltas	no	no	no
BTCA	MU2351661-MU111879830	MU2351661	MU111879830	7	11	16	310	3434.4	1.1614	6.66108591163727e-08	2.64485560311833e-07	0.35	chr3|17946944|AT|A	chr13|66513719|TA|T	TBC1D5|ENST00000414318|||intron_variant	PCDH9|ENST00000377865|||intron_variant	indel	indel	indel-indel	enhAltas	enhAltas	no	no	E-E
BTCA	MU111986922-MU111879830	MU111986922	MU111879830	6	9	16	310	3434.4	0.995485	5.25722067632796e-07	1.03444399084689e-06	0.315789	chr16|53559350|TA|T	chr13|66513719|TA|T	||||intergenic_region	PCDH9|ENST00000377865|||intron_variant	indel	indel	indel-indel	no	enhAltas	no	no	no
BTCA	MU111958179-MU111879830	MU111958179	MU111879830	6	11	16	310	3434.4	0.995485	2.72945586851163e-06	3.69061945188289e-06	0.285714	chr15|53909994|CT|C	chr13|66513719|TA|T	||||intergenic_region	PCDH9|ENST00000377865|||intron_variant	indel	indel	indel-indel	enhAltas	enhAltas	yes	no	E-P
BTCA	MU112109998-MU111879830	MU112109998	MU111879830	6	10	16	310	3434.4	0.995485	1.27699495429603e-06	1.95447760896481e-06	0.3	chr2|169767307|CA|C	chr13|66513719|TA|T	PTCHD3P2|ENST00000424937|||intron_variant	PCDH9|ENST00000377865|||intron_variant	indel	indel	indel-indel	enhAltas	enhAltas	no	no	E-E
BTCA	MU112224197-MU111879830	MU112224197	MU111879830	7	10	16	310	3434.4	1.1614	2.48734765239706e-08	1.48659622183698e-07	0.368421	chr3|101329485|TA|T	chr13|66513719|TA|T	SENP7|ENST00000394095|||intron_variant	PCDH9|ENST00000377865|||intron_variant	indel	indel	indel-indel	no	enhAltas	no	no	no
BTCA	MU41500604-MU111879830	MU41500604	MU111879830	7	11	16	310	3434.4	1.1614	6.66108591163727e-08	2.64485560311833e-07	0.35	chr13|112886536|CT|C	chr13|66513719|TA|T	ATP11A|ENST00000375645|||3_prime_UTR_variant	PCDH9|ENST00000377865|||intron_variant	indel	indel	indel-indel	no	enhAltas	no	no	no
BTCA	MU112278205-MU111879830	MU112278205	MU111879830	6	11	16	310	3434.4	0.995485	2.72945586851163e-06	3.69061945188289e-06	0.285714	chr3|83118541|AT|A	chr13|66513719|TA|T	||||intergenic_region	PCDH9|ENST00000377865|||intron_variant	indel	indel	indel-indel	no	enhAltas	no	no	no
BTCA	MU112015714-MU111879830	MU112015714	MU111879830	6	9	16	310	3434.4	0.995485	5.25722067632796e-07	1.03444399084689e-06	0.315789	chr17|44852226|CT|C	chr13|66513719|TA|T	HIGD1B|ENST00000253410|||downstream_gene_variant	PCDH9|ENST00000377865|||intron_variant	indel	indel	indel-indel	no	enhAltas	no	no	no
BTCA	MU111678732-MU111879830	MU111678732	MU111879830	6	9	16	310	3434.4	0.995485	5.25722067632796e-07	1.03444399084689e-06	0.315789	chr1|202749669|TA|T	chr13|66513719|TA|T	KDM5B|ENST00000367265|||intron_variant	PCDH9|ENST00000377865|||intron_variant	indel	indel	indel-indel	no	enhAltas	no	no	no
BTCA	MU74583593-MU111879830	MU74583593	MU111879830	6	9	16	310	3434.4	0.995485	5.25722067632796e-07	1.03444399084689e-06	0.315789	chr18|21241858|AC|A	chr13|66513719|TA|T	GREB1L|ENST00000424526|||upstream_gene_variant	PCDH9|ENST00000377865|||intron_variant	indel	indel	indel-indel	no	enhAltas	yes	no	E-P
BTCA	MU111742337-MU111879830	MU111742337	MU111879830	6	9	16	310	3434.4	0.995485	5.25722067632796e-07	1.03444399084689e-06	0.315789	chr10|16968323|AT|A	chr13|66513719|TA|T	CUBN|ENST00000377833|||intron_variant	PCDH9|ENST00000377865|||intron_variant	indel	indel	indel-indel	enhAltas;HACER	enhAltas	no	no	E-E
BTCA	MU74338285-MU111879830	MU74338285	MU111879830	6	10	16	310	3434.4	0.995485	1.27699495429603e-06	1.95447760896481e-06	0.3	chr5|138654488|AC|A	chr13|66513719|TA|T	CTNNA1|ENST00000517980|||intron_variant	PCDH9|ENST00000377865|||intron_variant	indel	indel	indel-indel	enhAltas	enhAltas	no	no	E-E
BTCA	MU111928907-MU111879830	MU111928907	MU111879830	6	9	16	310	3434.4	0.995485	5.25722067632796e-07	1.03444399084689e-06	0.315789	chr15|48177394|TA|T	chr13|66513719|TA|T	MYEF2|ENST00000324324|||intron_variant	PCDH9|ENST00000377865|||intron_variant	indel	indel	indel-indel	enhAltas	enhAltas	yes	no	E-P
BTCA	MU75119384-MU111879830	MU75119384	MU111879830	6	10	16	310	3434.4	0.995485	1.27699495429603e-06	1.95447760896481e-06	0.3	chr1|114979135|CT|C	chr13|66513719|TA|T	SYCP1|ENST00000369522|||intron_variant	PCDH9|ENST00000377865|||intron_variant	indel	indel	indel-indel	no	enhAltas	no	no	no
BTCA	MU112529768-MU111879830	MU112529768	MU111879830	6	10	16	310	3434.4	0.995485	1.27699495429603e-06	1.95447760896481e-06	0.3	chr7|23971025|CT|C	chr13|66513719|TA|T	||||intergenic_region	PCDH9|ENST00000377865|||intron_variant	indel	indel	indel-indel	no	enhAltas	no	no	no
BTCA	MU64027007-MU111879830	MU64027007	MU111879830	6	11	16	310	3434.4	0.995485	2.72945586851163e-06	3.69061945188289e-06	0.285714	chr4|160251699|TTC|T	chr13|66513719|TA|T	||||intergenic_region	PCDH9|ENST00000377865|||intron_variant	indel	indel	indel-indel	no	enhAltas	no	no	no
BTCA	MU112366542-MU111879830	MU112366542	MU111879830	6	10	16	310	3434.4	0.995485	1.27699495429603e-06	1.95447760896481e-06	0.3	chr4|93103912|AT|A	chr13|66513719|TA|T	GRID2|ENST00000282020|||intron_variant	PCDH9|ENST00000377865|||intron_variant	indel	indel	indel-indel	enhAltas	enhAltas	no	no	E-E
BTCA	MU112466879-MU111879830	MU112466879	MU111879830	6	11	16	310	3434.4	0.995485	2.72945586851163e-06	3.69061945188289e-06	0.285714	chr7|11365048|CT|C	chr13|66513719|TA|T	AC004538.3|ENST00000421121|||intron_variant	PCDH9|ENST00000377865|||intron_variant	indel	indel	indel-indel	no	enhAltas	no	no	no
BTCA	MU112266256-MU111879830	MU112266256	MU111879830	6	11	16	310	3434.4	0.995485	2.72945586851163e-06	3.69061945188289e-06	0.285714	chr3|4190189|GT|G	chr13|66513719|TA|T	SUMF1|ENST00000448413|||intron_variant	PCDH9|ENST00000377865|||intron_variant	indel	indel	indel-indel	HACER	enhAltas	no	no	E-E
BTCA	MU112510250-MU111879830	MU112510250	MU111879830	6	10	16	310	3434.4	0.995485	1.27699495429603e-06	1.95447760896481e-06	0.3	chr8|107273926|TA|T	chr13|66513719|TA|T	ANGPT1|ENST00000517746|||intron_variant	PCDH9|ENST00000377865|||intron_variant	indel	indel	indel-indel	no	enhAltas	no	no	no
BTCA	MU112298333-MU111879830	MU112298333	MU111879830	6	13	16	310	3434.4	0.995485	9.56738760510532e-06	1.08936424289337e-05	0.26087	chr4|171563427|AT|A	chr13|66513719|TA|T	RP11-97E7.1|ENST00000399152|||intron_variant	PCDH9|ENST00000377865|||intron_variant	indel	indel	indel-indel	no	enhAltas	no	no	no
BTCA	MU112109518-MU111879830	MU112109518	MU111879830	7	11	16	310	3434.4	1.1614	6.66108591163727e-08	2.64485560311833e-07	0.35	chr2|228856294|AT|A	chr13|66513719|TA|T	PID1|ENST00000482518|||intron_variant	PCDH9|ENST00000377865|||intron_variant	indel	indel	indel-indel	no	enhAltas	no	no	no
BTCA	MU112156789-MU111879830	MU112156789	MU111879830	6	10	16	310	3434.4	0.995485	1.27699495429603e-06	1.95447760896481e-06	0.3	chr2|69176171|TA|T	chr13|66513719|TA|T	ANTXR1|ENST00000303714|||intron_variant	PCDH9|ENST00000377865|||intron_variant	indel	indel	indel-indel	enhAltas	enhAltas	no	no	E-E
BTCA	MU112282305-MU111879830	MU112282305	MU111879830	6	9	16	310	3434.4	0.995485	5.25722067632796e-07	1.03444399084689e-06	0.315789	chr3|56922076|CA|C	chr13|66513719|TA|T	ARHGEF3|ENST00000338458|||intron_variant	PCDH9|ENST00000377865|||intron_variant	indel	indel	indel-indel	enhAltas	enhAltas	no	no	E-E
BTCA	MU112628692-MU111879830	MU112628692	MU111879830	7	12	16	310	3434.4	1.1614	1.55669220634609e-07	4.43455675685845e-07	0.333333	chr8|84895339|CA|C	chr13|66513719|TA|T	RALYL|ENST00000521268|||intron_variant	PCDH9|ENST00000377865|||intron_variant	indel	indel	indel-indel	no	enhAltas	no	no	no
BTCA	MU112516957-MU111879830	MU112516957	MU111879830	6	9	16	310	3434.4	0.995485	5.25722067632796e-07	1.03444399084689e-06	0.315789	chr7|136707961|CT|C	chr13|66513719|TA|T	hsa-mir-490|ENST00000586239|||intron_variant	PCDH9|ENST00000377865|||intron_variant	indel	indel	indel-indel	no	enhAltas	no	no	no
BTCA	MU112034067-MU111879830	MU112034067	MU111879830	6	9	16	310	3434.4	0.995485	5.25722067632796e-07	1.03444399084689e-06	0.315789	chr17|46045014|GA|G	chr13|66513719|TA|T	KANSL1|ENST00000432791|||intron_variant	PCDH9|ENST00000377865|||intron_variant	indel	indel	indel-indel	enhAltas	enhAltas	yes	no	E-P
BTCA	MU111892158-MU111879830	MU111892158	MU111879830	6	11	16	310	3434.4	0.995485	2.72945586851163e-06	3.69061945188289e-06	0.285714	chr13|48225434|CT|C	chr13|66513719|TA|T	||||intergenic_region	PCDH9|ENST00000377865|||intron_variant	indel	indel	indel-indel	enhAltas	enhAltas	no	no	E-E
BTCA	MU111826948-MU111879830	MU111826948	MU111879830	7	10	16	310	3434.4	1.1614	2.48734765239706e-08	1.48659622183698e-07	0.368421	chr12|23023931|CT|C	chr13|66513719|TA|T	RP11-114G22.1|ENST00000540895|||intron_variant	PCDH9|ENST00000377865|||intron_variant	indel	indel	indel-indel	enhAltas	enhAltas	no	no	E-E
BTCA	MU112180599-MU111879830	MU112180599	MU111879830	6	10	16	310	3434.4	0.995485	1.27699495429603e-06	1.95447760896481e-06	0.3	chr21|27247961|GA|G	chr13|66513719|TA|T	||||intergenic_region	PCDH9|ENST00000377865|||intron_variant	indel	indel	indel-indel	no	enhAltas	no	no	no
BTCA	MU112195678-MU111879830	MU112195678	MU111879830	6	15	16	310	3434.4	0.995485	2.63273159162733e-05	2.75648224343258e-05	0.24	chr3|113588811|T|TA	chr13|66513719|TA|T	SIDT1|ENST00000264852|||intron_variant	PCDH9|ENST00000377865|||intron_variant	indel	indel	indel-indel	no	enhAltas	no	no	no
BTCA	MU112509896-MU111879830	MU112509896	MU111879830	6	11	16	310	3434.4	0.995485	2.72945586851163e-06	3.69061945188289e-06	0.285714	chr7|12240669|CT|C	chr13|66513719|TA|T	TMEM106B|ENST00000396667|||3_prime_UTR_variant	PCDH9|ENST00000377865|||intron_variant	indel	indel	indel-indel	no	enhAltas	no	no	no
BTCA	MU112088527-MU111879830	MU112088527	MU111879830	6	12	16	310	3434.4	0.995485	5.30324251638864e-06	6.50554518709574e-06	0.272727	chr2|103442661|GA|G	chr13|66513719|TA|T	||||intergenic_region	PCDH9|ENST00000377865|||intron_variant	indel	indel	indel-indel	no	enhAltas	no	no	no
BTCA	MU82316015-MU111879830	MU82316015	MU111879830	6	11	16	310	3434.4	0.995485	2.72945586851163e-06	3.69061945188289e-06	0.285714	chr14|99176920|CT|C	chr13|66513719|TA|T	BCL11B|ENST00000357195|||intron_variant	PCDH9|ENST00000377865|||intron_variant	indel	indel	indel-indel	no	enhAltas	no	no	no
BTCA	MU112597050-MU111879830	MU112597050	MU111879830	6	11	16	310	3434.4	0.995485	2.72945586851163e-06	3.69061945188289e-06	0.285714	chr8|86477890|TA|T	chr13|66513719|TA|T	RMDN1|ENST00000406452|||intron_variant	PCDH9|ENST00000377865|||intron_variant	indel	indel	indel-indel	enhAltas	enhAltas	yes	no	E-P
BTCA	MU112252863-MU111879830	MU112252863	MU111879830	6	13	16	310	3434.4	0.995485	9.56738760510532e-06	1.08936424289337e-05	0.26087	chr3|54909315|AT|A	chr13|66513719|TA|T	CACNA2D3|ENST00000474759|||intron_variant	PCDH9|ENST00000377865|||intron_variant	indel	indel	indel-indel	enhAltas	enhAltas	no	no	E-E
BTCA	MU112627570-MU111879830	MU112627570	MU111879830	7	13	16	310	3434.4	1.1614	3.28406579552529e-07	7.12930122999035e-07	0.318182	chr8|101792895|TA|T	chr13|66513719|TA|T	NCALD|ENST00000220931|||upstream_gene_variant	PCDH9|ENST00000377865|||intron_variant	indel	indel	indel-indel	no	enhAltas	yes	no	E-P
BTCA	MU68967447-MU111879830	MU68967447	MU111879830	6	12	16	310	3434.4	0.995485	5.30324251638864e-06	6.50554518709574e-06	0.272727	chr5|168937880|AT|A	chr13|66513719|TA|T	SLIT3|ENST00000519560|||intron_variant	PCDH9|ENST00000377865|||intron_variant	indel	indel	indel-indel	enhAltas	enhAltas	no	no	E-E
BTCA	MU111863704-MU111879830	MU111863704	MU111879830	6	7	16	310	3434.4	0.995485	4.63983974386748e-08	2.10323801876552e-07	0.352941	chr12|98256768|AT|A	chr13|66513719|TA|T	RP11-690J15.1|ENST00000548344|||intron_variant	PCDH9|ENST00000377865|||intron_variant	indel	indel	indel-indel	no	enhAltas	no	no	no
BTCA	MU112493572-MU111879830	MU112493572	MU111879830	6	12	16	310	3434.4	0.995485	5.30324251638864e-06	6.50554518709574e-06	0.272727	chr7|24942156|CT|C	chr13|66513719|TA|T	OSBPL3|ENST00000313367|||intron_variant	PCDH9|ENST00000377865|||intron_variant	indel	indel	indel-indel	enhAltas	enhAltas	no	no	E-E
BTCA	MU111762787-MU111879830	MU111762787	MU111879830	7	14	16	310	3434.4	1.1614	6.39483381759694e-07	1.18542254954751e-06	0.304348	chr11|114442159|TA|T	chr13|66513719|TA|T	REXO2|ENST00000265881|||intron_variant	PCDH9|ENST00000377865|||intron_variant	indel	indel	indel-indel	enhAltas;HACER	enhAltas	yes	no	E-P
BTCA	MU112244517-MU111879830	MU112244517	MU111879830	6	12	16	310	3434.4	0.995485	5.30324251638864e-06	6.50554518709574e-06	0.272727	chr3|140959542|TA|T	chr13|66513719|TA|T	SLC25A36|ENST00000324194|||splice_region_variant	PCDH9|ENST00000377865|||intron_variant	indel	indel	indel-indel	no	enhAltas	no	no	no
BTCA	MU112305258-MU111879830	MU112305258	MU111879830	6	10	16	310	3434.4	0.995485	1.27699495429603e-06	1.95447760896481e-06	0.3	chr3|24162171|AT|A	chr13|66513719|TA|T	THRB|ENST00000280696|||intron_variant	PCDH9|ENST00000377865|||intron_variant	indel	indel	indel-indel	enhAltas	enhAltas	no	no	E-E
BTCA	MU111824957-MU111879830	MU111824957	MU111879830	7	12	16	310	3434.4	1.1614	1.55669220634609e-07	4.43455675685845e-07	0.333333	chr12|23781261|AT|A	chr13|66513719|TA|T	SOX5|ENST00000451604|||intron_variant	PCDH9|ENST00000377865|||intron_variant	indel	indel	indel-indel	enhAltas;HACER	enhAltas	no	no	E-E
BTCA	MU111826474-MU111879830	MU111826474	MU111879830	6	14	16	310	3434.4	0.995485	1.62633157726145e-05	1.76760595235972e-05	0.25	chr12|10603548|CA|C	chr13|66513719|TA|T	MAGOHB|ENST00000320756|||downstream_gene_variant	PCDH9|ENST00000377865|||intron_variant	indel	indel	indel-indel	no	enhAltas	no	no	no
BTCA	MU112614192-MU111879830	MU112614192	MU111879830	7	14	16	310	3434.4	1.1614	6.39483381759694e-07	1.18542254954751e-06	0.304348	chr9|128918312|G|GTTTTTTTGTTGTTGGTTGGTTGGT	chr13|66513719|TA|T	PHYHD1|ENST00000372592|||upstream_gene_variant	PCDH9|ENST00000377865|||intron_variant	indel	indel	indel-indel	no	enhAltas	no	no	no
BTCA	MU69187400-MU111879830	MU69187400	MU111879830	7	11	16	310	3434.4	1.1614	6.66108591163727e-08	2.64485560311833e-07	0.35	chr8|112952154|GA|G	chr13|66513719|TA|T	CSMD3|ENST00000297405|||intron_variant	PCDH9|ENST00000377865|||intron_variant	indel	indel	indel-indel	no	enhAltas	no	no	no
BTCA	MU75165858-MU111879830	MU75165858	MU111879830	7	14	16	310	3434.4	1.1614	6.39483381759694e-07	1.18542254954751e-06	0.304348	chr16|71664213|GA|G	chr13|66513719|TA|T	PHLPP2|ENST00000568954|||intron_variant	PCDH9|ENST00000377865|||intron_variant	indel	indel	indel-indel	enhAltas	enhAltas	yes	no	E-P
BTCA	MU111687737-MU111879830	MU111687737	MU111879830	7	15	16	310	3434.4	1.1614	1.16731555712641e-06	1.86378170880691e-06	0.291667	chr1|40243934|CA|C	chr13|66513719|TA|T	TMCO2|ENST00000372766|||upstream_gene_variant	PCDH9|ENST00000377865|||intron_variant	indel	indel	indel-indel	no	enhAltas	no	no	no
BTCA	MU112197887-MU111879830	MU112197887	MU111879830	6	16	16	310	3434.4	0.995485	4.09115873108974e-05	4.21500466752605e-05	0.230769	chr22|48893660|TCCTGGGCCAGCCCATGTGTCCCAGGAGTGAGGTCCACTCCC|T	chr13|66513719|TA|T	WI2-81516E3.1|ENST00000380981|||intron_variant	PCDH9|ENST00000377865|||intron_variant	indel	indel	indel-indel	no	enhAltas	no	no	no
BTCA	MU112208851-MU111879830	MU112208851	MU111879830	7	13	16	310	3434.4	1.1614	3.28406579552529e-07	7.12930122999035e-07	0.318182	chr21|43537617|CA|C	chr13|66513719|TA|T	HSF2BP|ENST00000291560|||intron_variant	PCDH9|ENST00000377865|||intron_variant	indel	indel	indel-indel	enhAltas	enhAltas	no	no	E-E
BTCA	MU112526753-MU111879830	MU112526753	MU111879830	6	14	16	310	3434.4	0.995485	1.62633157726145e-05	1.76760595235972e-05	0.25	chr7|40422079|CT|C	chr13|66513719|TA|T	SUGCT|ENST00000335693|||intron_variant	PCDH9|ENST00000377865|||intron_variant	indel	indel	indel-indel	no	enhAltas	no	no	no
BTCA	MU76415383-MU111879830	MU76415383	MU111879830	6	11	16	310	3434.4	0.995485	2.72945586851163e-06	3.69061945188289e-06	0.285714	chr7|90573512|AT|A	chr13|66513719|TA|T	CDK14|ENST00000430760|||intron_variant	PCDH9|ENST00000377865|||intron_variant	indel	indel	indel-indel	no	enhAltas	no	no	no
BTCA	MU111677779-MU111879830	MU111677779	MU111879830	6	13	16	310	3434.4	0.995485	9.56738760510532e-06	1.08936424289337e-05	0.26087	chr1|245559879|AT|A	chr13|66513719|TA|T	KIF26B|ENST00000407071|||intron_variant	PCDH9|ENST00000377865|||intron_variant	indel	indel	indel-indel	enhAltas	enhAltas	no	no	E-E
BTCA	MU112174135-MU111879830	MU112174135	MU111879830	7	12	16	310	3434.4	1.1614	1.55669220634609e-07	4.43455675685845e-07	0.333333	chr20|59676895|TTG|T	chr13|66513719|TA|T	PHACTR3|ENST00000371015|||intron_variant	PCDH9|ENST00000377865|||intron_variant	indel	indel	indel-indel	enhAltas	enhAltas	no	no	E-E
BTCA	MU112544028-MU111879830	MU112544028	MU111879830	6	12	16	310	3434.4	0.995485	5.30324251638864e-06	6.50554518709574e-06	0.272727	chr7|74185567|CT|C	chr13|66513719|TA|T	EIF4H|ENST00000265753|||intron_variant	PCDH9|ENST00000377865|||intron_variant	indel	indel	indel-indel	enhAltas	enhAltas	no	no	E-E
BTCA	MU77246118-MU111879830	MU77246118	MU111879830	6	14	16	310	3434.4	0.995485	1.62633157726145e-05	1.76760595235972e-05	0.25	chr17|82165487|CA|C	chr13|66513719|TA|T	CCDC57|ENST00000327026|||intron_variant	PCDH9|ENST00000377865|||intron_variant	indel	indel	indel-indel	enhAltas	enhAltas	no	no	E-E
BTCA	MU112090206-MU111879830	MU112090206	MU111879830	6	15	16	310	3434.4	0.995485	2.63273159162733e-05	2.75648224343258e-05	0.24	chr2|186032890|CT|C	chr13|66513719|TA|T	AC097500.2|ENST00000419719|||downstream_gene_variant	PCDH9|ENST00000377865|||intron_variant	indel	indel	indel-indel	no	enhAltas	no	no	no
BTCA	MU112332165-MU111879830	MU112332165	MU111879830	6	12	16	310	3434.4	0.995485	5.30324251638864e-06	6.50554518709574e-06	0.272727	chr4|27594884|CT|C	chr13|66513719|TA|T	||||intergenic_region	PCDH9|ENST00000377865|||intron_variant	indel	indel	indel-indel	no	enhAltas	no	no	no
BTCA	MU111922240-MU111879830	MU111922240	MU111879830	6	15	16	310	3434.4	0.995485	2.63273159162733e-05	2.75648224343258e-05	0.24	chr13|94651383|CT|C	chr13|66513719|TA|T	RNA5SP36|ENST00000410197|||downstream_gene_variant	PCDH9|ENST00000377865|||intron_variant	indel	indel	indel-indel	no	enhAltas	no	no	no
BTCA	MU2372084-MU111879830	MU2372084	MU111879830	6	13	16	310	3434.4	0.995485	9.56738760510532e-06	1.08936424289337e-05	0.26087	chr11|2970424|TA|T	chr13|66513719|TA|T	NAP1L4|ENST00000380542|||intron_variant	PCDH9|ENST00000377865|||intron_variant	indel	indel	indel-indel	no	enhAltas	yes	no	E-P
BTCA	MU2194540-MU111879830	MU2194540	MU111879830	7	13	16	310	3434.4	1.1614	3.28406579552529e-07	7.12930122999035e-07	0.318182	chr2|54981282|TG|T	chr13|66513719|TA|T	RTN4|ENST00000337526|||intron_variant	PCDH9|ENST00000377865|||intron_variant	indel	indel	indel-indel	enhAltas	enhAltas	no	no	E-E
BTCA	MU87155237-MU111879830	MU87155237	MU111879830	6	10	16	310	3434.4	0.995485	1.27699495429603e-06	1.95447760896481e-06	0.3	chr11|46424248|CT|C	chr13|66513719|TA|T	RP11-425L10.1|ENST00000467930|||downstream_gene_variant	PCDH9|ENST00000377865|||intron_variant	indel	indel	indel-indel	enhAltas	enhAltas	no	no	E-E
BTCA	MU111674808-MU111879830	MU111674808	MU111879830	6	14	16	310	3434.4	0.995485	1.62633157726145e-05	1.76760595235972e-05	0.25	chr1|179875713|CA|C	chr13|66513719|TA|T	TOR1AIP2|ENST00000609928|||intron_variant	PCDH9|ENST00000377865|||intron_variant	indel	indel	indel-indel	enhAltas	enhAltas	no	no	E-E
BTCA	MU112400694-MU111879830	MU112400694	MU111879830	6	11	16	310	3434.4	0.995485	2.72945586851163e-06	3.69061945188289e-06	0.285714	chr5|24598538|TA|T	chr13|66513719|TA|T	CDH10|ENST00000264463|||intron_variant	PCDH9|ENST00000377865|||intron_variant	indel	indel	indel-indel	no	enhAltas	no	no	no
BTCA	MU112542292-MU111879830	MU112542292	MU111879830	6	8	16	310	3434.4	0.995485	1.80348812366458e-07	4.86665622775618e-07	0.333333	chr7|90879779|TA|T	chr13|66513719|TA|T	CDK14|ENST00000380050|||intron_variant	PCDH9|ENST00000377865|||intron_variant	indel	indel	indel-indel	no	enhAltas	no	no	no
BTCA	MU71373425-MU111879830	MU71373425	MU111879830	8	15	16	310	3434.4	1.32731	3.62466099120167e-08	1.80272254619856e-07	0.347826	chr6|66107419|TTC|T	chr13|66513719|TA|T	||||intergenic_region	PCDH9|ENST00000377865|||intron_variant	indel	indel	indel-indel	no	enhAltas	no	no	no
BTCA	MU112397251-MU111879830	MU112397251	MU111879830	6	15	16	310	3434.4	0.995485	2.63273159162733e-05	2.75648224343258e-05	0.24	chr5|68225234|AT|A	chr13|66513719|TA|T	PIK3R1|ENST00000521381|||intron_variant	PCDH9|ENST00000377865|||intron_variant	indel	indel	indel-indel	enhAltas	enhAltas	yes	no	E-P
BTCA	MU112535548-MU111879830	MU112535548	MU111879830	7	13	16	310	3434.4	1.1614	3.28406579552529e-07	7.12930122999035e-07	0.318182	chr8|99299585|AT|A	chr13|66513719|TA|T	VPS13B|ENST00000357162|||intron_variant	PCDH9|ENST00000377865|||intron_variant	indel	indel	indel-indel	no	enhAltas	no	no	no
BTCA	MU75290184-MU111879830	MU75290184	MU111879830	6	11	16	310	3434.4	0.995485	2.72945586851163e-06	3.69061945188289e-06	0.285714	chr13|84615674|GA|G	chr13|66513719|TA|T	||||intergenic_region	PCDH9|ENST00000377865|||intron_variant	indel	indel	indel-indel	no	enhAltas	no	no	no
BTCA	MU112648280-MU111879830	MU112648280	MU111879830	8	15	16	310	3434.4	1.32731	3.62466099120167e-08	1.80272254619856e-07	0.347826	chr9|131299367|CT|C	chr13|66513719|TA|T	PPAPDC3|ENST00000372264|||intron_variant	PCDH9|ENST00000377865|||intron_variant	indel	indel	indel-indel	enhAltas	enhAltas	no	no	E-E
BTCA	MU111994096-MU111879830	MU111994096	MU111879830	6	12	16	310	3434.4	0.995485	5.30324251638864e-06	6.50554518709574e-06	0.272727	chr17|54812128|TA|T	chr13|66513719|TA|T	||||intergenic_region	PCDH9|ENST00000377865|||intron_variant	indel	indel	indel-indel	no	enhAltas	no	no	no
BTCA	MU112293472-MU111879830	MU112293472	MU111879830	6	14	16	310	3434.4	0.995485	1.62633157726145e-05	1.76760595235972e-05	0.25	chr4|114635028|CT|C	chr13|66513719|TA|T	UGT8|ENST00000310836|||intron_variant	PCDH9|ENST00000377865|||intron_variant	indel	indel	indel-indel	no	enhAltas	no	no	no
BTCA	MU112218159-MU111879830	MU112218159	MU111879830	7	10	16	310	3434.4	1.1614	2.48734765239706e-08	1.48659622183698e-07	0.368421	chr3|153441400|CT|C	chr13|66513719|TA|T	RP11-292E2.4|ENST00000462835|||intron_variant	PCDH9|ENST00000377865|||intron_variant	indel	indel	indel-indel	enhAltas	enhAltas	no	no	E-E
BTCA	MU112389364-MU111879830	MU112389364	MU111879830	6	14	16	310	3434.4	0.995485	1.62633157726145e-05	1.76760595235972e-05	0.25	chr5|15482660|AT|A	chr13|66513719|TA|T	||||intergenic_region	PCDH9|ENST00000377865|||intron_variant	indel	indel	indel-indel	HACER	enhAltas	no	no	E-E
BTCA	MU112114242-MU111879830	MU112114242	MU111879830	6	13	16	310	3434.4	0.995485	9.56738760510532e-06	1.08936424289337e-05	0.26087	chr2|179205197|CT|C	chr13|66513719|TA|T	SESTD1|ENST00000428443|||intron_variant	PCDH9|ENST00000377865|||intron_variant	indel	indel	indel-indel	no	enhAltas	no	no	no
BTCA	MU77768599-MU111879830	MU77768599	MU111879830	7	11	16	310	3434.4	1.1614	6.66108591163727e-08	2.64485560311833e-07	0.35	chr7|113093302|CT|C	chr13|66513719|TA|T	||||intergenic_region	PCDH9|ENST00000377865|||intron_variant	indel	indel	indel-indel	HACER	enhAltas	no	no	E-E
BTCA	MU79700980-MU111879830	MU79700980	MU111879830	7	14	16	310	3434.4	1.1614	6.39483381759694e-07	1.18542254954751e-06	0.304348	chr6|68813566|CT|C	chr13|66513719|TA|T	BAI3|ENST00000370598|||intron_variant	PCDH9|ENST00000377865|||intron_variant	indel	indel	indel-indel	no	enhAltas	no	no	no
BTCA	MU111722218-MU111879830	MU111722218	MU111879830	6	14	16	310	3434.4	0.995485	1.62633157726145e-05	1.76760595235972e-05	0.25	chr10|33494341|AT|A	chr13|66513719|TA|T	||||intergenic_region	PCDH9|ENST00000377865|||intron_variant	indel	indel	indel-indel	enhAltas	enhAltas	no	no	E-E
BTCA	MU2275105-MU111879830	MU2275105	MU111879830	7	14	16	310	3434.4	1.1614	6.39483381759694e-07	1.18542254954751e-06	0.304348	chr4|101076307|CA|C	chr13|66513719|TA|T	PPP3CA|ENST00000394854|||intron_variant	PCDH9|ENST00000377865|||intron_variant	indel	indel	indel-indel	enhAltas	enhAltas	no	no	E-E
BTCA	MU112047518-MU111879830	MU112047518	MU111879830	6	13	16	310	3434.4	0.995485	9.56738760510532e-06	1.08936424289337e-05	0.26087	chr19|56134813|TA|T	chr13|66513719|TA|T	ZNF444|ENST00000587467|||intron_variant	PCDH9|ENST00000377865|||intron_variant	indel	indel	indel-indel	no	enhAltas	no	no	no
BTCA	MU112507489-MU111879830	MU112507489	MU111879830	6	17	16	310	3434.4	0.995485	6.14035258443458e-05	6.2521097838082e-05	0.222222	chr7|15504779|TA|T	chr13|66513719|TA|T	AGMO|ENST00000342526|||intron_variant	PCDH9|ENST00000377865|||intron_variant	indel	indel	indel-indel	no	enhAltas	no	no	no
BTCA	MU75396198-MU111879830	MU75396198	MU111879830	6	13	16	310	3434.4	0.995485	9.56738760510532e-06	1.08936424289337e-05	0.26087	chr5|20033204|TA|T	chr13|66513719|TA|T	CDH18|ENST00000507632|||intron_variant	PCDH9|ENST00000377865|||intron_variant	indel	indel	indel-indel	enhAltas	enhAltas	no	no	E-E
BTCA	MU112048155-MU111879830	MU112048155	MU111879830	7	14	16	310	3434.4	1.1614	6.39483381759694e-07	1.18542254954751e-06	0.304348	chr18|23540417|TA|T	chr13|66513719|TA|T	NPC1|ENST00000269228|||intron_variant	PCDH9|ENST00000377865|||intron_variant	indel	indel	indel-indel	no	enhAltas	yes	no	E-P
BTCA	MU112430618-MU111879830	MU112430618	MU111879830	6	14	16	310	3434.4	0.995485	1.62633157726145e-05	1.76760595235972e-05	0.25	chr5|93586723|T|TA	chr13|66513719|TA|T	NR2F1|ENST00000327111|||intron_variant	PCDH9|ENST00000377865|||intron_variant	indel	indel	indel-indel	no	enhAltas	yes	no	E-P
BTCA	MU112398387-MU111879830	MU112398387	MU111879830	6	11	16	310	3434.4	0.995485	2.72945586851163e-06	3.69061945188289e-06	0.285714	chr5|142346997|TA|T	chr13|66513719|TA|T	AC005592.2|ENST00000510311|||intron_variant	PCDH9|ENST00000377865|||intron_variant	indel	indel	indel-indel	no	enhAltas	no	no	no
BTCA	MU112209759-MU111879830	MU112209759	MU111879830	6	15	16	310	3434.4	0.995485	2.63273159162733e-05	2.75648224343258e-05	0.24	chr20|36749412|CT|C	chr13|66513719|TA|T	NDRG3|ENST00000349004|||upstream_gene_variant	PCDH9|ENST00000377865|||intron_variant	indel	indel	indel-indel	no	enhAltas	no	no	no
BTCA	MU74454938-MU111879830	MU74454938	MU111879830	6	11	16	310	3434.4	0.995485	2.72945586851163e-06	3.69061945188289e-06	0.285714	chr11|68587176|AC|A	chr13|66513719|TA|T	PPP6R3|ENST00000393800|||intron_variant	PCDH9|ENST00000377865|||intron_variant	indel	indel	indel-indel	enhAltas	enhAltas	no	no	E-E
BTCA	MU112103532-MU111879830	MU112103532	MU111879830	7	16	16	310	3434.4	1.1614	2.02019692523309e-06	2.89219578842149e-06	0.28	chr2|196374834|TA|T	chr13|66513719|TA|T	HECW2|ENST00000260983|||intron_variant	PCDH9|ENST00000377865|||intron_variant	indel	indel	indel-indel	no	enhAltas	no	no	no
BTCA	MU2281066-MU111879830	MU2281066	MU111879830	6	11	16	310	3434.4	0.995485	2.72945586851163e-06	3.69061945188289e-06	0.285714	chr3|63834360|TA|T	chr13|66513719|TA|T	C3orf49|ENST00000295896|||intron_variant	PCDH9|ENST00000377865|||intron_variant	indel	indel	indel-indel	no	enhAltas	no	no	no
BTCA	MU2263093-MU111879830	MU2263093	MU111879830	6	15	16	310	3434.4	0.995485	2.63273159162733e-05	2.75648224343258e-05	0.24	chr1|175478610|TA|T	chr13|66513719|TA|T	TNR|ENST00000367674|||intron_variant	PCDH9|ENST00000377865|||intron_variant	indel	indel	indel-indel	no	enhAltas	no	no	no
BTCA	MU112112197-MU111879830	MU112112197	MU111879830	6	11	16	310	3434.4	0.995485	2.72945586851163e-06	3.69061945188289e-06	0.285714	chr2|202050545|GA|G	chr13|66513719|TA|T	||||intergenic_region	PCDH9|ENST00000377865|||intron_variant	indel	indel	indel-indel	no	enhAltas	no	no	no
BTCA	MU111741128-MU111879830	MU111741128	MU111879830	7	14	16	310	3434.4	1.1614	6.39483381759694e-07	1.18542254954751e-06	0.304348	chr10|32877950|AT|A	chr13|66513719|TA|T	C10ORF68|ENST00000375028|||downstream_gene_variant	PCDH9|ENST00000377865|||intron_variant	indel	indel	indel-indel	no	enhAltas	no	no	no
BTCA	MU89818193-MU111879830	MU89818193	MU111879830	7	18	16	310	3434.4	1.1614	5.32462010804311e-06	6.52540802411096e-06	0.259259	chr8|31834297|G|GACATGCGT	chr13|66513719|TA|T	NRG1|ENST00000518104|||intron_variant	PCDH9|ENST00000377865|||intron_variant	indel	indel	indel-indel	enhAltas	enhAltas	no	no	E-E
BTCA	MU76506558-MU111879830	MU76506558	MU111879830	8	15	16	310	3434.4	1.32731	3.62466099120167e-08	1.80272254619856e-07	0.347826	chr9|89693152|TA|T	chr13|66513719|TA|T	||||intergenic_region	PCDH9|ENST00000377865|||intron_variant	indel	indel	indel-indel	enhAltas	enhAltas	no	no	E-E
BTCA	MU69172402-MU111879830	MU69172402	MU111879830	6	12	16	310	3434.4	0.995485	5.30324251638864e-06	6.50554518709574e-06	0.272727	chr5|33798188|AT|A	chr13|66513719|TA|T	ADAMTS12|ENST00000504830|||intron_variant	PCDH9|ENST00000377865|||intron_variant	indel	indel	indel-indel	no	enhAltas	no	no	no
BTCA	MU111804997-MU111879830	MU111804997	MU111879830	6	12	16	310	3434.4	0.995485	5.30324251638864e-06	6.50554518709574e-06	0.272727	chr11|85720997|CA|C	chr13|66513719|TA|T	SYTL2|ENST00000359152|||intron_variant	PCDH9|ENST00000377865|||intron_variant	indel	indel	indel-indel	no	enhAltas	yes	no	E-P
BTCA	MU112571058-MU111879830	MU112571058	MU111879830	7	14	16	310	3434.4	1.1614	6.39483381759694e-07	1.18542254954751e-06	0.304348	chr8|103170235|CT|C	chr13|66513719|TA|T	BAALC|ENST00000309982|||intron_variant	PCDH9|ENST00000377865|||intron_variant	indel	indel	indel-indel	no	enhAltas	no	no	no
BTCA	MU2569528-MU111879830	MU2569528	MU111879830	6	19	16	310	3434.4	0.995485	0.000126937	0.000127871	0.206897	chr16|19087761|TA|T	chr13|66513719|TA|T	RP11-626G11.4|ENST00000568032|||intron_variant	PCDH9|ENST00000377865|||intron_variant	indel	indel	indel-indel	enhAltas	enhAltas	no	no	E-E
BTCA	MU112502575-MU111879830	MU112502575	MU111879830	6	15	16	310	3434.4	0.995485	2.63273159162733e-05	2.75648224343258e-05	0.24	chr7|110625946|CA|C	chr13|66513719|TA|T	||||intergenic_region	PCDH9|ENST00000377865|||intron_variant	indel	indel	indel-indel	no	enhAltas	no	no	no
BTCA	MU112411736-MU111879830	MU112411736	MU111879830	7	14	16	310	3434.4	1.1614	6.39483381759694e-07	1.18542254954751e-06	0.304348	chr5|78577802|CT|C	chr13|66513719|TA|T	LHFPL2|ENST00000380345|||intron_variant	PCDH9|ENST00000377865|||intron_variant	indel	indel	indel-indel	enhAltas	enhAltas	no	no	E-E
BTCA	MU112407682-MU111879830	MU112407682	MU111879830	6	12	16	310	3434.4	0.995485	5.30324251638864e-06	6.50554518709574e-06	0.272727	chr5|32708911|CT|C	chr13|66513719|TA|T	NPR3|ENST00000265074|||upstream_gene_variant	PCDH9|ENST00000377865|||intron_variant	indel	indel	indel-indel	no	enhAltas	yes	no	E-P
BTCA	MU87507290-MU111879830	MU87507290	MU111879830	7	12	16	310	3434.4	1.1614	1.55669220634609e-07	4.43455675685845e-07	0.333333	chr7|25816734|TA|T	chr13|66513719|TA|T	||||intergenic_region	PCDH9|ENST00000377865|||intron_variant	indel	indel	indel-indel	enhAltas	enhAltas	no	no	E-E
BTCA	MU112105318-MU111879830	MU112105318	MU111879830	6	17	16	310	3434.4	0.995485	6.14035258443458e-05	6.2521097838082e-05	0.222222	chr2|193305260|AT|A	chr13|66513719|TA|T	||||intergenic_region	PCDH9|ENST00000377865|||intron_variant	indel	indel	indel-indel	no	enhAltas	no	no	no
BTCA	MU111774197-MU111879830	MU111774197	MU111879830	6	13	16	310	3434.4	0.995485	9.56738760510532e-06	1.08936424289337e-05	0.26087	chr11|127527033|TA|T	chr13|66513719|TA|T	||||intergenic_region	PCDH9|ENST00000377865|||intron_variant	indel	indel	indel-indel	enhAltas	enhAltas	no	no	E-E
BTCA	MU112620026-MU111879830	MU112620026	MU111879830	8	12	16	310	3434.4	1.32731	2.99774374620416e-09	4.93232324852702e-08	0.4	chr9|80180074|CT|C	chr13|66513719|TA|T	||||intergenic_region	PCDH9|ENST00000377865|||intron_variant	indel	indel	indel-indel	no	enhAltas	no	no	no
BTCA	MU112129840-MU111879830	MU112129840	MU111879830	6	15	16	310	3434.4	0.995485	2.63273159162733e-05	2.75648224343258e-05	0.24	chr2|221156902|AT|A	chr13|66513719|TA|T	||||intergenic_region	PCDH9|ENST00000377865|||intron_variant	indel	indel	indel-indel	no	enhAltas	no	no	no
BTCA	MU112176980-MU111879830	MU112176980	MU111879830	8	14	16	310	3434.4	1.32731	1.73297773453648e-08	1.21316389005259e-07	0.363636	chr2|65864436|AT|A	chr13|66513719|TA|T	AC074391.1|ENST00000606978|||intron_variant	PCDH9|ENST00000377865|||intron_variant	indel	indel	indel-indel	no	enhAltas	no	no	no
BTCA	MU112531822-MU111879830	MU112531822	MU111879830	7	12	16	310	3434.4	1.1614	1.55669220634609e-07	4.43455675685845e-07	0.333333	chr7|30038910|TA|T	chr13|66513719|TA|T	PLEKHA8|ENST00000449726|||intron_variant	PCDH9|ENST00000377865|||intron_variant	indel	indel	indel-indel	no	enhAltas	no	no	no
BTCA	MU112132988-MU111879830	MU112132988	MU111879830	7	13	16	310	3434.4	1.1614	3.28406579552529e-07	7.12930122999035e-07	0.318182	chr2|29353723|TA|T	chr13|66513719|TA|T	ALK|ENST00000389048|||intron_variant	PCDH9|ENST00000377865|||intron_variant	indel	indel	indel-indel	no	enhAltas	no	no	no
BTCA	MU111689744-MU111879830	MU111689744	MU111879830	6	12	16	310	3434.4	0.995485	5.30324251638864e-06	6.50554518709574e-06	0.272727	chr1|238783738|AT|A	chr13|66513719|TA|T	MIPEPP2|ENST00000422560|||upstream_gene_variant	PCDH9|ENST00000377865|||intron_variant	indel	indel	indel-indel	no	enhAltas	no	no	no
BTCA	MU112549855-MU68789026	MU112549855	MU68789026	6	8	9	310	3434.4	0.995485	1.969477033399e-09	3.86913684390294e-08	0.545455	chr6|57414564|TA|T	chr3|182484294|TA|T	PRIM2|ENST00000389488|||intron_variant	RP11-139K4.1|ENST00000496220|||intron_variant	indel	indel	indel-indel	no	enhAltas	no	no	no
BTCA	MU9902163-MU111686786	MU9902163	MU111686786	6	8	15	310	3434.4	0.995485	1.13373604902566e-07	3.57579078231119e-07	0.352941	chr7|125254355|T|TA	chr1|209395223|GA|G	RP11-3B12.3|ENST00000420224|||intron_variant	||||intergenic_region	indel	indel	indel-indel	no	no	no	no	no
BTCA	MU112221400-MU111686786	MU112221400	MU111686786	6	7	15	310	3434.4	0.995485	2.90831347581635e-08	1.67541958412003e-07	0.375	chr3|113914679|G|GT	chr1|209395223|GA|G	GRAMD1C|ENST00000358160|||intron_variant	||||intergenic_region	indel	indel	indel-indel	enhAltas	no	no	no	no
BTCA	MU112336887-MU111686786	MU112336887	MU111686786	6	7	15	310	3434.4	0.995485	2.90831347581635e-08	1.67541958412003e-07	0.375	chr4|35660717|A|ATATGTGTG	chr1|209395223|GA|G	||||intergenic_region	||||intergenic_region	indel	indel	indel-indel	no	no	no	no	no
BTCA	MU111986191-MU111686786	MU111986191	MU111686786	6	8	15	310	3434.4	0.995485	1.13373604902566e-07	3.57579078231119e-07	0.352941	chr15|86062383|CT|C	chr1|209395223|GA|G	||||intergenic_region	||||intergenic_region	indel	indel	indel-indel	enhAltas	no	no	no	no
BTCA	MU112212393-MU111686786	MU112212393	MU111686786	6	7	15	310	3434.4	0.995485	2.90831347581635e-08	1.67541958412003e-07	0.375	chr22|29040493|CT|C	chr1|209395223|GA|G	ZNRF3|ENST00000544604|||intron_variant	||||intergenic_region	indel	indel	indel-indel	enhAltas	no	no	no	no
BTCA	MU112311874-MU111686786	MU112311874	MU111686786	6	6	15	310	3434.4	0.995485	4.26290885558424e-09	6.13355994653526e-08	0.4	chr4|2093097|GA|G	chr1|209395223|GA|G	POLN|ENST00000511885|||intron_variant	||||intergenic_region	indel	indel	indel-indel	enhAltas	no	no	no	no
BTCA	MU111897474-MU111686786	MU111897474	MU111686786	6	9	15	310	3434.4	0.995485	3.31449611545481e-07	7.12930122999035e-07	0.333333	chr13|93671269|CT|C	chr1|209395223|GA|G	GPC6|ENST00000377047|||intron_variant	||||intergenic_region	indel	indel	indel-indel	enhAltas	no	no	no	no
BTCA	MU111889037-MU111686786	MU111889037	MU111686786	6	10	15	310	3434.4	0.995485	8.0744940013151e-07	1.38649707136224e-06	0.315789	chr13|40986936|T|TTCTTT	chr1|209395223|GA|G	ELF1|ENST00000239882|||intron_variant	||||intergenic_region	indel	indel	indel-indel	no	no	no	no	no
BTCA	MU112247316-MU111686786	MU112247316	MU111686786	6	9	15	310	3434.4	0.995485	3.31449611545481e-07	7.12930122999035e-07	0.333333	chr3|4447577|CA|C	chr1|209395223|GA|G	SUMF1|ENST00000272902|||intron_variant	||||intergenic_region	indel	indel	indel-indel	enhAltas	no	no	no	no
BTCA	MU112497493-MU111686786	MU112497493	MU111686786	6	10	15	310	3434.4	0.995485	8.0744940013151e-07	1.38649707136224e-06	0.315789	chr7|117012282|A|AT	chr1|209395223|GA|G	ST7|ENST00000323984|||intron_variant	||||intergenic_region	indel	indel	indel-indel	enhAltas;HACER	no	no	no	no
BTCA	MU111692765-MU111686786	MU111692765	MU111686786	6	11	15	310	3434.4	0.995485	1.73088898998841e-06	2.55248267063855e-06	0.3	chr1|38049267|AT|A	chr1|209395223|GA|G	POU3F1|ENST00000373012|||upstream_gene_variant	||||intergenic_region	indel	indel	indel-indel	no	no	no	no	no
BTCA	MU112330653-MU111686786	MU112330653	MU111686786	6	10	15	310	3434.4	0.995485	8.0744940013151e-07	1.38649707136224e-06	0.315789	chr4|34733559|CT|C	chr1|209395223|GA|G	||||intergenic_region	||||intergenic_region	indel	indel	indel-indel	enhAltas	no	no	no	no
BTCA	MU69431545-MU111686786	MU69431545	MU111686786	6	10	15	310	3434.4	0.995485	8.0744940013151e-07	1.38649707136224e-06	0.315789	chr16|86196485|AT|A	chr1|209395223|GA|G	RP11-805I24.3|ENST00000599841|||intron_variant	||||intergenic_region	indel	indel	indel-indel	enhAltas	no	yes	no	no
BTCA	MU74387264-MU111686786	MU74387264	MU111686786	6	11	15	310	3434.4	0.995485	1.73088898998841e-06	2.55248267063855e-06	0.3	chr13|112999930|TGGGAATGAAGACACCGGAGGGCCCCAGAGTGGAGGCAGGGCTGAGGCACAGGTGGCGAGTGGGCC|T	chr1|209395223|GA|G	MCF2L|ENST00000535094|||intron_variant	||||intergenic_region	indel	indel	indel-indel	no	no	yes	no	no
BTCA	MU112156272-MU111686786	MU112156272	MU111686786	6	9	15	310	3434.4	0.995485	3.31449611545481e-07	7.12930122999035e-07	0.333333	chr2|84072639|CT|C	chr1|209395223|GA|G	||||intergenic_region	||||intergenic_region	indel	indel	indel-indel	enhAltas	no	no	no	no
BTCA	MU75628157-MU111686786	MU75628157	MU111686786	6	8	15	310	3434.4	0.995485	1.13373604902566e-07	3.57579078231119e-07	0.352941	chr2|114846578|GT|G	chr1|209395223|GA|G	DPP10|ENST00000410059|||intron_variant	||||intergenic_region	indel	indel	indel-indel	no	no	no	no	no
BTCA	MU112304511-MU111686786	MU112304511	MU111686786	7	9	15	310	3434.4	1.1614	4.33560158110925e-09	6.13355994653526e-08	0.411765	chr4|143336747|A|ATGTG	chr1|209395223|GA|G	GAB1|ENST00000262994|||upstream_gene_variant	||||intergenic_region	indel	indel	indel-indel	no	no	yes	no	no
BTCA	MU87305367-MU111686786	MU87305367	MU111686786	6	7	15	310	3434.4	0.995485	2.90831347581635e-08	1.67541958412003e-07	0.375	chr19|37494582|CT|C	chr1|209395223|GA|G	CTD-3064H18.1|ENST00000585397|||downstream_gene_variant	||||intergenic_region	indel	indel	indel-indel	no	no	no	no	no
BTCA	MU112234986-MU111686786	MU112234986	MU111686786	6	10	15	310	3434.4	0.995485	8.0744940013151e-07	1.38649707136224e-06	0.315789	chr3|138195858|GA|G	chr1|209395223|GA|G	ARMC8|ENST00000469044|||intron_variant	||||intergenic_region	indel	indel	indel-indel	enhAltas	no	no	no	no
BTCA	MU111835903-MU111686786	MU111835903	MU111686786	6	10	15	310	3434.4	0.995485	8.0744940013151e-07	1.38649707136224e-06	0.315789	chr12|46680784|GA|G	chr1|209395223|GA|G	RP11-66E20.2|ENST00000604796|||downstream_gene_variant	||||intergenic_region	indel	indel	indel-indel	enhAltas;HACER	no	no	no	no
BTCA	MU76548757-MU111686786	MU76548757	MU111686786	6	10	15	310	3434.4	0.995485	8.0744940013151e-07	1.38649707136224e-06	0.315789	chrX|119242211|CT|C	chr1|209395223|GA|G	PGRMC1|ENST00000217971|||intron_variant	||||intergenic_region	indel	indel	indel-indel	no	no	no	no	no
BTCA	MU112062131-MU111686786	MU112062131	MU111686786	6	9	15	310	3434.4	0.995485	3.31449611545481e-07	7.12930122999035e-07	0.333333	chr2|110168405|GA|G	chr1|209395223|GA|G	NPHP1|ENST00000445609|||intron_variant	||||intergenic_region	indel	indel	indel-indel	no	no	no	no	no
BTCA	MU112511043-MU111686786	MU112511043	MU111686786	6	9	15	310	3434.4	0.995485	3.31449611545481e-07	7.12930122999035e-07	0.333333	chr7|3496458|CT|C	chr1|209395223|GA|G	SDK1|ENST00000404826|||intron_variant	||||intergenic_region	indel	indel	indel-indel	no	no	no	no	no
BTCA	MU112114209-MU111686786	MU112114209	MU111686786	6	8	15	310	3434.4	0.995485	1.13373604902566e-07	3.57579078231119e-07	0.352941	chr2|24946675|CT|C	chr1|209395223|GA|G	DNAJC27|ENST00000264711|||3_prime_UTR_variant	||||intergenic_region	indel	indel	indel-indel	no	no	no	no	no
BTCA	MU87574463-MU111686786	MU87574463	MU111686786	6	7	15	310	3434.4	0.995485	2.90831347581635e-08	1.67541958412003e-07	0.375	chr9|134167996|CT|C	chr1|209395223|GA|G	RNU6ATAC|ENST00000408749|||upstream_gene_variant	||||intergenic_region	indel	indel	indel-indel	no	no	yes	no	no
BTCA	MU112482228-MU111686786	MU112482228	MU111686786	6	12	15	310	3434.4	0.995485	3.37290253048088e-06	4.38348671999331e-06	0.285714	chr6|32910247|CT|C	chr1|209395223|GA|G	||||intergenic_region	||||intergenic_region	indel	indel	indel-indel	no	no	no	no	no
BTCA	MU111698233-MU111686786	MU111698233	MU111686786	6	13	15	310	3434.4	0.995485	6.10276972052302e-06	7.27357610102221e-06	0.272727	chr1|228513319|GA|G	chr1|209395223|GA|G	BTNL10|ENST00000400948|||upstream_gene_variant	||||intergenic_region	indel	indel	indel-indel	no	no	yes	no	no
BTCA	MU111967905-MU111686786	MU111967905	MU111686786	6	10	15	310	3434.4	0.995485	8.0744940013151e-07	1.38649707136224e-06	0.315789	chr15|57114918|AT|A	chr1|209395223|GA|G	TCF12|ENST00000333725|||intron_variant	||||intergenic_region	indel	indel	indel-indel	no	no	no	no	no
BTCA	MU2189667-MU111686786	MU2189667	MU111686786	6	13	15	310	3434.4	0.995485	6.10276972052302e-06	7.27357610102221e-06	0.272727	chr5|29979958|AG|A	chr1|209395223|GA|G	||||intergenic_region	||||intergenic_region	indel	indel	indel-indel	HACER	no	no	no	no
BTCA	MU90166093-MU111686786	MU90166093	MU111686786	6	11	15	310	3434.4	0.995485	1.73088898998841e-06	2.55248267063855e-06	0.3	chr13|22102707|T|TTCTCCCTCTCTCTC	chr1|209395223|GA|G	NME1P1|ENST00000420914|||upstream_gene_variant	||||intergenic_region	indel	indel	indel-indel	no	no	no	no	no
BTCA	MU112424770-MU111686786	MU112424770	MU111686786	6	12	15	310	3434.4	0.995485	3.37290253048088e-06	4.38348671999331e-06	0.285714	chr6|40982655|CA|C	chr1|209395223|GA|G	||||intergenic_region	||||intergenic_region	indel	indel	indel-indel	no	no	no	no	no
BTCA	MU111780276-MU111686786	MU111780276	MU111686786	6	13	15	310	3434.4	0.995485	6.10276972052302e-06	7.27357610102221e-06	0.272727	chr11|26063516|T|TTTT	chr1|209395223|GA|G	||||intergenic_region	||||intergenic_region	indel	indel	indel-indel	no	no	no	no	no
BTCA	MU67324972-MU111686786	MU67324972	MU111686786	6	10	15	310	3434.4	0.995485	8.0744940013151e-07	1.38649707136224e-06	0.315789	chr14|22455911|GA|G	chr1|209395223|GA|G	TRDJ3|ENST00000390476|||upstream_gene_variant	||||intergenic_region	indel	indel	indel-indel	enhAltas	no	yes	no	no
BTCA	MU79779479-MU111686786	MU79779479	MU111686786	6	10	15	310	3434.4	0.995485	8.0744940013151e-07	1.38649707136224e-06	0.315789	chr7|119039193|TA|T	chr1|209395223|GA|G	||||intergenic_region	||||intergenic_region	indel	indel	indel-indel	no	no	no	no	no
BTCA	MU111701355-MU111686786	MU111701355	MU111686786	6	12	15	310	3434.4	0.995485	3.37290253048088e-06	4.38348671999331e-06	0.285714	chr1|82920066|CT|C	chr1|209395223|GA|G	RP4-601K24.1|ENST00000419658|||intron_variant	||||intergenic_region	indel	indel	indel-indel	no	no	no	no	no
BTCA	MU112148457-MU111686786	MU112148457	MU111686786	6	9	15	310	3434.4	0.995485	3.31449611545481e-07	7.12930122999035e-07	0.333333	chr2|69388842|TA|T	chr1|209395223|GA|G	GFPT1|ENST00000357308|||upstream_gene_variant	||||intergenic_region	indel	indel	indel-indel	no	no	yes	no	no
BTCA	MU75645664-MU111686786	MU75645664	MU111686786	6	9	15	310	3434.4	0.995485	3.31449611545481e-07	7.12930122999035e-07	0.333333	chr6|164453835|CT|C	chr1|209395223|GA|G	||||intergenic_region	||||intergenic_region	indel	indel	indel-indel	no	no	no	no	no
BTCA	MU79556629-MU111686786	MU79556629	MU111686786	6	11	15	310	3434.4	0.995485	1.73088898998841e-06	2.55248267063855e-06	0.3	chr17|53709570|GA|G	chr1|209395223|GA|G	||||intergenic_region	||||intergenic_region	indel	indel	indel-indel	no	no	no	no	no
BTCA	MU112073449-MU111686786	MU112073449	MU111686786	7	11	15	310	3434.4	1.1614	3.79164085840962e-08	1.82580919015029e-07	0.368421	chr2|158490350|TA|T	chr1|209395223|GA|G	PKP4|ENST00000389759|||intron_variant	||||intergenic_region	indel	indel	indel-indel	enhAltas	no	no	no	no
BTCA	MU112371433-MU111686786	MU112371433	MU111686786	6	11	15	310	3434.4	0.995485	1.73088898998841e-06	2.55248267063855e-06	0.3	chr5|56069526|CT|C	chr1|209395223|GA|G	CTD-2227I18.1|ENST00000511861|||downstream_gene_variant	||||intergenic_region	indel	indel	indel-indel	enhAltas	no	no	no	no
BTCA	MU111829379-MU111686786	MU111829379	MU111686786	6	11	15	310	3434.4	0.995485	1.73088898998841e-06	2.55248267063855e-06	0.3	chr12|102866083|GA|G	chr1|209395223|GA|G	PAH|ENST00000553106|||intron_variant	||||intergenic_region	indel	indel	indel-indel	no	no	no	no	no
BTCA	MU111813368-MU111686786	MU111813368	MU111686786	7	8	15	310	3434.4	1.1614	9.86311376695884e-10	3.08111061090146e-08	0.4375	chr12|116528740|CT|C	chr1|209395223|GA|G	LINC00173|ENST00000470091|||upstream_gene_variant	||||intergenic_region	indel	indel	indel-indel	HACER	no	no	no	no
BTCA	MU111776604-MU111686786	MU111776604	MU111686786	6	12	15	310	3434.4	0.995485	3.37290253048088e-06	4.38348671999331e-06	0.285714	chr11|24020108|CA|C	chr1|209395223|GA|G	||||intergenic_region	||||intergenic_region	indel	indel	indel-indel	enhAltas;HACER	no	no	no	no
BTCA	MU112555794-MU111686786	MU112555794	MU111686786	7	8	15	310	3434.4	1.1614	9.86311376695884e-10	3.08111061090146e-08	0.4375	chr8|13246658|CT|C	chr1|209395223|GA|G	DLC1|ENST00000276297|||intron_variant	||||intergenic_region	indel	indel	indel-indel	enhAltas	no	no	no	no
BTCA	MU76451941-MU111686786	MU76451941	MU111686786	6	8	15	310	3434.4	0.995485	1.13373604902566e-07	3.57579078231119e-07	0.352941	chr8|43043727|GA|G	chr1|209395223|GA|G	FNTA|ENST00000533559|||intron_variant	||||intergenic_region	indel	indel	indel-indel	enhAltas	no	no	no	no
BTCA	MU111799896-MU111686786	MU111799896	MU111686786	6	8	15	310	3434.4	0.995485	1.13373604902566e-07	3.57579078231119e-07	0.352941	chr11|18149222|AT|A	chr1|209395223|GA|G	RP11-113D6.3|ENST00000524640|||upstream_gene_variant	||||intergenic_region	indel	indel	indel-indel	no	no	no	no	no
BTCA	MU112318546-MU111686786	MU112318546	MU111686786	7	13	15	310	3434.4	1.1614	1.88057475431719e-07	4.99600291592381e-07	0.333333	chr4|167600658|CA|C	chr1|209395223|GA|G	||||intergenic_region	||||intergenic_region	indel	indel	indel-indel	no	no	no	no	no
BTCA	MU112556126-MU111686786	MU112556126	MU111686786	6	8	15	310	3434.4	0.995485	1.13373604902566e-07	3.57579078231119e-07	0.352941	chr7|78576192|CT|C	chr1|209395223|GA|G	MAGI2|ENST00000354212|||intron_variant	||||intergenic_region	indel	indel	indel-indel	no	no	no	no	no
BTCA	MU112321378-MU111686786	MU112321378	MU111686786	6	11	15	310	3434.4	0.995485	1.73088898998841e-06	2.55248267063855e-06	0.3	chr4|173173243|CT|C	chr1|209395223|GA|G	GALNT7|ENST00000265000|||intron_variant	||||intergenic_region	indel	indel	indel-indel	no	no	no	no	no
BTCA	MU111996883-MU111686786	MU111996883	MU111686786	6	10	15	310	3434.4	0.995485	8.0744940013151e-07	1.38649707136224e-06	0.315789	chr16|15052011|TA|T	chr1|209395223|GA|G	NTAN1|ENST00000287706|||intron_variant	||||intergenic_region	indel	indel	indel-indel	enhAltas	no	no	no	no
BTCA	MU111702185-MU111686786	MU111702185	MU111686786	6	15	15	310	3434.4	0.995485	1.68923157815932e-05	1.82291219186725e-05	0.25	chr1|64937034|T|TA	chr1|209395223|GA|G	JAK1|ENST00000342505|||intron_variant	||||intergenic_region	indel	indel	indel-indel	enhAltas	no	no	no	no
BTCA	MU112107235-MU111686786	MU112107235	MU111686786	6	9	15	310	3434.4	0.995485	3.31449611545481e-07	7.12930122999035e-07	0.333333	chr2|171271960|GA|G	chr1|209395223|GA|G	||||intergenic_region	||||intergenic_region	indel	indel	indel-indel	enhAltas	no	no	no	no
BTCA	MU112627570-MU111686786	MU112627570	MU111686786	6	13	15	310	3434.4	0.995485	6.10276972052302e-06	7.27357610102221e-06	0.272727	chr8|101792895|TA|T	chr1|209395223|GA|G	NCALD|ENST00000220931|||upstream_gene_variant	||||intergenic_region	indel	indel	indel-indel	no	no	yes	no	no
BTCA	MU112461828-MU111686786	MU112461828	MU111686786	6	13	15	310	3434.4	0.995485	6.10276972052302e-06	7.27357610102221e-06	0.272727	chr6|21526950|AT|A	chr1|209395223|GA|G	RP11-204E9.1|ENST00000447728|||upstream_gene_variant	||||intergenic_region	indel	indel	indel-indel	no	no	no	no	no
BTCA	MU76397562-MU111686786	MU76397562	MU111686786	6	8	15	310	3434.4	0.995485	1.13373604902566e-07	3.57579078231119e-07	0.352941	chr7|37051581|GT|G	chr1|209395223|GA|G	ELMO1|ENST00000310758|||intron_variant	||||intergenic_region	indel	indel	indel-indel	enhAltas	no	no	no	no
BTCA	MU111685482-MU111686786	MU111685482	MU111686786	6	10	15	310	3434.4	0.995485	8.0744940013151e-07	1.38649707136224e-06	0.315789	chr1|48963501|CT|C	chr1|209395223|GA|G	AGBL4|ENST00000371839|||intron_variant	||||intergenic_region	indel	indel	indel-indel	no	no	no	no	no
BTCA	MU112121280-MU111686786	MU112121280	MU111686786	7	10	15	310	3434.4	1.1614	1.41164191547948e-08	1.04923616671701e-07	0.388889	chr2|168051992|CT|C	chr1|209395223|GA|G	STK39|ENST00000355999|||intron_variant	||||intergenic_region	indel	indel	indel-indel	enhAltas	no	no	no	no
BTCA	MU111648855-MU111686786	MU111648855	MU111686786	7	12	15	310	3434.4	1.1614	8.88754494959317e-08	3.08125718061772e-07	0.35	chr1|101079532|CT|C	chr1|209395223|GA|G	RP11-421L21.3|ENST00000451213|||upstream_gene_variant	||||intergenic_region	indel	indel	indel-indel	enhAltas	no	no	no	no
BTCA	MU111933112-MU111686786	MU111933112	MU111686786	7	11	15	310	3434.4	1.1614	3.79164085840962e-08	1.82580919015029e-07	0.368421	chr14|51088647|TA|T	chr1|209395223|GA|G	RP11-1140I5.1|ENST00000554475|||upstream_gene_variant	||||intergenic_region	indel	indel	indel-indel	enhAltas	no	yes	no	no
BTCA	MU112404188-MU111686786	MU112404188	MU111686786	6	12	15	310	3434.4	0.995485	3.37290253048088e-06	4.38348671999331e-06	0.285714	chr5|40527591|TA|T	chr1|209395223|GA|G	||||intergenic_region	||||intergenic_region	indel	indel	indel-indel	no	no	no	no	no
BTCA	MU112448960-MU111686786	MU112448960	MU111686786	6	11	15	310	3434.4	0.995485	1.73088898998841e-06	2.55248267063855e-06	0.3	chr6|154247689|GA|G	chr1|209395223|GA|G	IPCEF1|ENST00000367220|||intron_variant	||||intergenic_region	indel	indel	indel-indel	enhAltas	no	yes	no	no
BTCA	MU2377366-MU111686786	MU2377366	MU111686786	6	12	15	310	3434.4	0.995485	3.37290253048088e-06	4.38348671999331e-06	0.285714	chr8|82150454|AT|A	chr1|209395223|GA|G	RP11-99H20.1|ENST00000520155|||intron_variant	||||intergenic_region	indel	indel	indel-indel	no	no	no	no	no
BTCA	MU111732347-MU111686786	MU111732347	MU111686786	6	11	15	310	3434.4	0.995485	1.73088898998841e-06	2.55248267063855e-06	0.3	chr10|30724464|AT|A	chr1|209395223|GA|G	RP11-14C22.6|ENST00000416310|||downstream_gene_variant	||||intergenic_region	indel	indel	indel-indel	enhAltas	no	no	no	no
BTCA	MU2192075-MU111686786	MU2192075	MU111686786	6	10	15	310	3434.4	0.995485	8.0744940013151e-07	1.38649707136224e-06	0.315789	chr2|188510821|AC|A	chr1|209395223|GA|G	GULP1|ENST00000409830|||intron_variant	||||intergenic_region	indel	indel	indel-indel	no	no	no	no	no
BTCA	MU79734876-MU111686786	MU79734876	MU111686786	6	9	15	310	3434.4	0.995485	3.31449611545481e-07	7.12930122999035e-07	0.333333	chr6|154624318|CA|C	chr1|209395223|GA|G	||||intergenic_region	||||intergenic_region	indel	indel	indel-indel	no	no	no	no	no
BTCA	MU111937548-MU111686786	MU111937548	MU111686786	6	13	15	310	3434.4	0.995485	6.10276972052302e-06	7.27357610102221e-06	0.272727	chr14|58088456|GA|G	chr1|209395223|GA|G	C14orf37|ENST00000267485|||intron_variant	||||intergenic_region	indel	indel	indel-indel	no	no	no	no	no
BTCA	MU2342383-MU111686786	MU2342383	MU111686786	6	13	15	310	3434.4	0.995485	6.10276972052302e-06	7.27357610102221e-06	0.272727	chr2|144324853|TA|T	chr1|209395223|GA|G	GTDC1|ENST00000417450|||upstream_gene_variant	||||intergenic_region	indel	indel	indel-indel	enhAltas	no	no	no	no
BTCA	MU112248244-MU111686786	MU112248244	MU111686786	7	13	15	310	3434.4	1.1614	1.88057475431719e-07	4.99600291592381e-07	0.333333	chr3|171126227|GA|G	chr1|209395223|GA|G	TNIK|ENST00000436636|||intron_variant	||||intergenic_region	indel	indel	indel-indel	no	no	no	no	no
BTCA	MU2189770-MU111686786	MU2189770	MU111686786	7	15	15	310	3434.4	1.1614	6.72472892720114e-07	1.20982051118485e-06	0.304348	chr2|17559419|AC|A	chr1|209395223|GA|G	VSNL1|ENST00000295156|||intron_variant	||||intergenic_region	indel	indel	indel-indel	enhAltas	no	no	no	no
BTCA	MU111747743-MU111686786	MU111747743	MU111686786	7	15	15	310	3434.4	1.1614	6.72472892720114e-07	1.20982051118485e-06	0.304348	chr10|74268354|CT|C	chr1|209395223|GA|G	ADK|ENST00000539909|||intron_variant	||||intergenic_region	indel	indel	indel-indel	no	no	no	no	no
BTCA	MU69389663-MU111686786	MU69389663	MU111686786	6	11	15	310	3434.4	0.995485	1.73088898998841e-06	2.55248267063855e-06	0.3	chr5|4331027|GA|G	chr1|209395223|GA|G	||||intergenic_region	||||intergenic_region	indel	indel	indel-indel	no	no	no	no	no
BTCA	MU111852221-MU111686786	MU111852221	MU111686786	7	13	15	310	3434.4	1.1614	1.88057475431719e-07	4.99600291592381e-07	0.333333	chr12|110376707|GA|G	chr1|209395223|GA|G	ANAPC7|ENST00000455511|||intron_variant	||||intergenic_region	indel	indel	indel-indel	no	no	no	no	no
BTCA	MU87328363-MU111686786	MU87328363	MU111686786	6	11	15	310	3434.4	0.995485	1.73088898998841e-06	2.55248267063855e-06	0.3	chr2|122562313|CT|C	chr1|209395223|GA|G	||||intergenic_region	||||intergenic_region	indel	indel	indel-indel	no	no	no	no	no
BTCA	MU112456149-MU111686786	MU112456149	MU111686786	6	14	15	310	3434.4	0.995485	1.0404378626044e-05	1.16590166536868e-05	0.26087	chr6|18747604|CT|C	chr1|209395223|GA|G	||||intergenic_region	||||intergenic_region	indel	indel	indel-indel	no	no	no	no	no
BTCA	MU2329367-MU111686786	MU2329367	MU111686786	7	12	15	310	3434.4	1.1614	8.88754494959317e-08	3.08125718061772e-07	0.35	chr7|100547406|AT|A	chr1|209395223|GA|G	AGFG2|ENST00000300176|||intron_variant	||||intergenic_region	indel	indel	indel-indel	enhAltas	no	no	no	no
BTCA	MU112004136-MU111686786	MU112004136	MU111686786	6	14	15	310	3434.4	0.995485	1.0404378626044e-05	1.16590166536868e-05	0.26087	chr18|29253710|CT|C	chr1|209395223|GA|G	CTD-2515C13.1|ENST00000581934|||downstream_gene_variant	||||intergenic_region	indel	indel	indel-indel	no	no	no	no	no
BTCA	MU112012113-MU111686786	MU112012113	MU111686786	8	15	15	310	3434.4	1.32731	1.85120793807805e-08	1.27834529576346e-07	0.363636	chr17|42368732|CT|C	chr1|209395223|GA|G	STAT3|ENST00000264657|||intron_variant	||||intergenic_region	indel	indel	indel-indel	enhAltas	no	no	no	no
BTCA	MU46846976-MU111686786	MU46846976	MU111686786	6	11	15	310	3434.4	0.995485	1.73088898998841e-06	2.55248267063855e-06	0.3	chr10|62070051|TC|T	chr1|209395223|GA|G	ARID5B|ENST00000279873|||intron_variant	||||intergenic_region	indel	indel	indel-indel	enhAltas	no	no	no	no
BTCA	MU112390430-MU111686786	MU112390430	MU111686786	6	12	15	310	3434.4	0.995485	3.37290253048088e-06	4.38348671999331e-06	0.285714	chr5|153898871|CA|C	chr1|209395223|GA|G	RP11-461L18.1|ENST00000561496|||upstream_gene_variant	||||intergenic_region	indel	indel	indel-indel	no	no	no	no	no
BTCA	MU112532902-MU111686786	MU112532902	MU111686786	6	14	15	310	3434.4	0.995485	1.0404378626044e-05	1.16590166536868e-05	0.26087	chr7|55925013|CA|C	chr1|209395223|GA|G	ZNF713|ENST00000429591|||intron_variant	||||intergenic_region	indel	indel	indel-indel	no	no	no	no	no
BTCA	MU111692779-MU111686786	MU111692779	MU111686786	6	13	15	310	3434.4	0.995485	6.10276972052302e-06	7.27357610102221e-06	0.272727	chr1|31351442|AT|A	chr1|209395223|GA|G	ZCCHC17|ENST00000344147|||intron_variant	||||intergenic_region	indel	indel	indel-indel	no	no	no	no	no
BTCA	MU111981657-MU111686786	MU111981657	MU111686786	6	14	15	310	3434.4	0.995485	1.0404378626044e-05	1.16590166536868e-05	0.26087	chr15|85984741|GT|G	chr1|209395223|GA|G	||||intergenic_region	||||intergenic_region	indel	indel	indel-indel	no	no	no	no	no
BTCA	MU112224612-MU111686786	MU112224612	MU111686786	6	13	15	310	3434.4	0.995485	6.10276972052302e-06	7.27357610102221e-06	0.272727	chr3|172784138|AT|A	chr1|209395223|GA|G	ECT2|ENST00000392692|||intron_variant	||||intergenic_region	indel	indel	indel-indel	no	no	no	no	no
BTCA	MU2333888-MU111686786	MU2333888	MU111686786	6	15	15	310	3434.4	0.995485	1.68923157815932e-05	1.82291219186725e-05	0.25	chr10|22722868|CT|C	chr1|209395223|GA|G	||||intergenic_region	||||intergenic_region	indel	indel	indel-indel	no	no	no	no	no
BTCA	MU91083976-MU111686786	MU91083976	MU111686786	6	13	15	310	3434.4	0.995485	6.10276972052302e-06	7.27357610102221e-06	0.272727	chrX|152398276|TTG|T	chr1|209395223|GA|G	GABRA3|ENST00000370314|||intron_variant	||||intergenic_region	indel	indel	indel-indel	no	no	no	no	no
BTCA	MU111841445-MU111686786	MU111841445	MU111686786	6	11	15	310	3434.4	0.995485	1.73088898998841e-06	2.55248267063855e-06	0.3	chr12|88198202|AT|A	chr1|209395223|GA|G	TMTC3|ENST00000266712|||3_prime_UTR_variant	||||intergenic_region	indel	indel	indel-indel	no	no	no	no	no
BTCA	MU2298765-MU111686786	MU2298765	MU111686786	6	12	15	310	3434.4	0.995485	3.37290253048088e-06	4.38348671999331e-06	0.285714	chr1|39573168|GA|G	chr1|209395223|GA|G	PABPC4|ENST00000372858|||intron_variant	||||intergenic_region	indel	indel	indel-indel	no	no	yes	no	no
BTCA	MU111997829-MU111686786	MU111997829	MU111686786	6	12	15	310	3434.4	0.995485	3.37290253048088e-06	4.38348671999331e-06	0.285714	chr17|40645443|CT|C	chr1|209395223|GA|G	SMARCE1|ENST00000348513|||intron_variant	||||intergenic_region	indel	indel	indel-indel	enhAltas	no	no	no	no
BTCA	MU111710232-MU111686786	MU111710232	MU111686786	6	11	15	310	3434.4	0.995485	1.73088898998841e-06	2.55248267063855e-06	0.3	chr1|97567322|CT|C	chr1|209395223|GA|G	DPYD|ENST00000370192|||intron_variant	||||intergenic_region	indel	indel	indel-indel	no	no	no	no	no
BTCA	MU112513526-MU111686786	MU112513526	MU111686786	7	11	15	310	3434.4	1.1614	3.79164085840962e-08	1.82580919015029e-07	0.368421	chr7|139650466|GT|G	chr1|209395223|GA|G	HIPK2|ENST00000406875|||intron_variant	||||intergenic_region	indel	indel	indel-indel	enhAltas	no	no	no	no
BTCA	MU41074068-MU111686786	MU41074068	MU111686786	7	14	15	310	3434.4	1.1614	3.67291179828425e-07	7.76432740030625e-07	0.318182	chr11|124136994|CT|C	chr1|209395223|GA|G	VWA5A|ENST00000456829|||intron_variant	||||intergenic_region	indel	indel	indel-indel	no	no	no	no	no
BTCA	MU112549051-MU111686786	MU112549051	MU111686786	7	15	15	310	3434.4	1.1614	6.72472892720114e-07	1.20982051118485e-06	0.304348	chr7|88278062|TA|T	chr1|209395223|GA|G	STEAP4|ENST00000380079|||3_prime_UTR_variant	||||intergenic_region	indel	indel	indel-indel	no	no	yes	no	no
BTCA	MU112511963-MU111686786	MU112511963	MU111686786	8	13	15	310	3434.4	1.32731	3.86228440811417e-09	5.99919051324211e-08	0.4	chr7|73680906|CT|C	chr1|209395223|GA|G	WBSCR22|ENST00000265758|||upstream_gene_variant	||||intergenic_region	indel	indel	indel-indel	no	no	no	no	no
BTCA	MU111974378-MU111686786	MU111974378	MU111686786	6	12	15	310	3434.4	0.995485	3.37290253048088e-06	4.38348671999331e-06	0.285714	chr15|36926155|CT|C	chr1|209395223|GA|G	MEIS2|ENST00000561208|||intron_variant	||||intergenic_region	indel	indel	indel-indel	enhAltas	no	yes	no	no
BTCA	MU112185213-MU111686786	MU112185213	MU111686786	6	11	15	310	3434.4	0.995485	1.73088898998841e-06	2.55248267063855e-06	0.3	chr20|39861942|TA|T	chr1|209395223|GA|G	||||intergenic_region	||||intergenic_region	indel	indel	indel-indel	no	no	no	no	no
BTCA	MU111736036-MU111686786	MU111736036	MU111686786	7	14	15	310	3434.4	1.1614	3.67291179828425e-07	7.76432740030625e-07	0.318182	chr10|32994439|CT|C	chr1|209395223|GA|G	ITGB1|ENST00000534049|||upstream_gene_variant	||||intergenic_region	indel	indel	indel-indel	HACER	no	yes	no	no
BTCA	MU111974725-MU111686786	MU111974725	MU111686786	7	11	15	310	3434.4	1.1614	3.79164085840962e-08	1.82580919015029e-07	0.368421	chr16|85720050|CT|C	chr1|209395223|GA|G	C16orf74|ENST00000284245|||intron_variant	||||intergenic_region	indel	indel	indel-indel	enhAltas	no	no	no	no
BTCA	MU111831654-MU111686786	MU111831654	MU111686786	6	12	15	310	3434.4	0.995485	3.37290253048088e-06	4.38348671999331e-06	0.285714	chr12|66760847|CT|C	chr1|209395223|GA|G	GRIP1|ENST00000538373|||intron_variant	||||intergenic_region	indel	indel	indel-indel	no	no	no	no	no
BTCA	MU111943832-MU111686786	MU111943832	MU111686786	6	12	15	310	3434.4	0.995485	3.37290253048088e-06	4.38348671999331e-06	0.285714	chr15|85904120|CA|C	chr1|209395223|GA|G	||||intergenic_region	||||intergenic_region	indel	indel	indel-indel	no	no	no	no	no
BTCA	MU112019988-MU111686786	MU112019988	MU111686786	7	18	15	310	3434.4	1.1614	3.09533498601695e-06	4.14002480053459e-06	0.269231	chr17|1635784|A|ATCTTT	chr1|209395223|GA|G	SCARF1|ENST00000263071|||intron_variant	||||intergenic_region	indel	indel	indel-indel	no	no	no	no	no
BTCA	MU112507229-MU111686786	MU112507229	MU111686786	6	12	15	310	3434.4	0.995485	3.37290253048088e-06	4.38348671999331e-06	0.285714	chr7|24988764|CT|C	chr1|209395223|GA|G	||||intergenic_region	||||intergenic_region	indel	indel	indel-indel	no	no	no	no	no
BTCA	MU112140951-MU111686786	MU112140951	MU111686786	7	13	15	310	3434.4	1.1614	1.88057475431719e-07	4.99600291592381e-07	0.333333	chr2|88431851|CT|C	chr1|209395223|GA|G	AC012671.2|ENST00000451912|||downstream_gene_variant	||||intergenic_region	indel	indel	indel-indel	no	no	no	no	no
BTCA	MU112081368-MU111686786	MU112081368	MU111686786	8	14	15	310	3434.4	1.32731	8.82377103501261e-09	9.0047690200193e-08	0.380952	chr18|7755234|GA|G	chr1|209395223|GA|G	PTPRM|ENST00000580170|||intron_variant	||||intergenic_region	indel	indel	indel-indel	enhAltas	no	yes	no	no
BTCA	MU79630342-MU111686786	MU79630342	MU111686786	7	12	15	310	3434.4	1.1614	8.88754494959317e-08	3.08125718061772e-07	0.35	chrX|23314226|TA|T	chr1|209395223|GA|G	||||intergenic_region	||||intergenic_region	indel	indel	indel-indel	no	no	no	no	no
BTCA	MU112364330-MU111686786	MU112364330	MU111686786	6	14	15	310	3434.4	0.995485	1.0404378626044e-05	1.16590166536868e-05	0.26087	chr4|75923032|CT|C	chr1|209395223|GA|G	NAAA|ENST00000286733|||intron_variant	||||intergenic_region	indel	indel	indel-indel	enhAltas	no	no	no	no
BTCA	MU75382781-MU111686786	MU75382781	MU111686786	6	9	15	310	3434.4	0.995485	3.31449611545481e-07	7.12930122999035e-07	0.333333	chr3|165201435|TA|T	chr1|209395223|GA|G	SLITRK3|ENST00000497724|||upstream_gene_variant	||||intergenic_region	indel	indel	indel-indel	no	no	no	no	no
BTCA	MU76892072-MU111686786	MU76892072	MU111686786	7	12	15	310	3434.4	1.1614	8.88754494959317e-08	3.08125718061772e-07	0.35	chr4|124247568|TA|T	chr1|209395223|GA|G	CTD-2325B11.1|ENST00000507299|||intron_variant	||||intergenic_region	indel	indel	indel-indel	no	no	no	no	no
BTCA	MU112134118-MU111686786	MU112134118	MU111686786	6	12	15	310	3434.4	0.995485	3.37290253048088e-06	4.38348671999331e-06	0.285714	chr2|195575917|CT|C	chr1|209395223|GA|G	SLC39A10|ENST00000458054|||upstream_gene_variant	||||intergenic_region	indel	indel	indel-indel	enhAltas;HACER	no	yes	no	no
BTCA	MU111681205-MU111686786	MU111681205	MU111686786	6	15	15	310	3434.4	0.995485	1.68923157815932e-05	1.82291219186725e-05	0.25	chr1|198202259|TA|T	chr1|209395223|GA|G	NEK7|ENST00000367385|||intron_variant	||||intergenic_region	indel	indel	indel-indel	no	no	no	no	no
BTCA	MU111687799-MU111686786	MU111687799	MU111686786	6	13	15	310	3434.4	0.995485	6.10276972052302e-06	7.27357610102221e-06	0.272727	chr1|220086882|TA|T	chr1|209395223|GA|G	BPNT1|ENST00000322067|||intron_variant	||||intergenic_region	indel	indel	indel-indel	no	no	no	no	no
BTCA	MU112554465-MU111686786	MU112554465	MU111686786	7	16	15	310	3434.4	1.1614	1.16731555712641e-06	1.86378170880691e-06	0.291667	chr7|96425959|AT|A	chr1|209395223|GA|G	||||intergenic_region	||||intergenic_region	indel	indel	indel-indel	enhAltas	no	no	no	no
BTCA	MU89818193-MU111686786	MU89818193	MU111686786	6	18	15	310	3434.4	0.995485	5.78985942358268e-05	5.91719796005742e-05	0.222222	chr8|31834297|G|GACATGCGT	chr1|209395223|GA|G	NRG1|ENST00000518104|||intron_variant	||||intergenic_region	indel	indel	indel-indel	enhAltas	no	no	no	no
BTCA	MU111852483-MU111686786	MU111852483	MU111686786	6	14	15	310	3434.4	0.995485	1.0404378626044e-05	1.16590166536868e-05	0.26087	chr12|26641237|TA|T	chr1|209395223|GA|G	ITPR2|ENST00000381340|||intron_variant	||||intergenic_region	indel	indel	indel-indel	no	no	no	no	no
BTCA	MU112279271-MU111686786	MU112279271	MU111686786	6	13	15	310	3434.4	0.995485	6.10276972052302e-06	7.27357610102221e-06	0.272727	chr3|6522164|GA|G	chr1|209395223|GA|G	AC069277.2|ENST00000342990|||intron_variant	||||intergenic_region	indel	indel	indel-indel	enhAltas	no	no	no	no
BTCA	MU68554616-MU111686786	MU68554616	MU111686786	6	13	15	310	3434.4	0.995485	6.10276972052302e-06	7.27357610102221e-06	0.272727	chr2|136641573|TA|T	chr1|209395223|GA|G	AC092786.1|ENST00000408835|||downstream_gene_variant	||||intergenic_region	indel	indel	indel-indel	no	no	no	no	no
BTCA	MU85397112-MU111686786	MU85397112	MU111686786	6	12	15	310	3434.4	0.995485	3.37290253048088e-06	4.38348671999331e-06	0.285714	chr2|95100808|TA|T	chr1|209395223|GA|G	MRPS5|ENST00000272418|||intron_variant	||||intergenic_region	indel	indel	indel-indel	no	no	no	no	no
BTCA	MU76147108-MU111686786	MU76147108	MU111686786	6	12	15	310	3434.4	0.995485	3.37290253048088e-06	4.38348671999331e-06	0.285714	chr20|13730703|AT|A	chr1|209395223|GA|G	ESF1|ENST00000202816|||intron_variant	||||intergenic_region	indel	indel	indel-indel	no	no	no	no	no
BTCA	MU2478601-MU111686786	MU2478601	MU111686786	6	12	15	310	3434.4	0.995485	3.37290253048088e-06	4.38348671999331e-06	0.285714	chr12|86013765|GA|G	chr1|209395223|GA|G	MGAT4C|ENST00000332156|||splice_region_variant	||||intergenic_region	indel	indel	indel-indel	no	no	no	no	no
BTCA	MU75542970-MU111686786	MU75542970	MU111686786	7	14	15	310	3434.4	1.1614	3.67291179828425e-07	7.76432740030625e-07	0.318182	chr2|58807691|TA|T	chr1|209395223|GA|G	LINC01122|ENST00000422723|||intron_variant	||||intergenic_region	indel	indel	indel-indel	no	no	no	no	no
BTCA	MU112136933-MU111686786	MU112136933	MU111686786	6	15	15	310	3434.4	0.995485	1.68923157815932e-05	1.82291219186725e-05	0.25	chr2|65323572|TA|T	chr1|209395223|GA|G	SPRED2|ENST00000356388|||intron_variant	||||intergenic_region	indel	indel	indel-indel	no	no	no	no	no
BTCA	MU76747665-MU111686786	MU76747665	MU111686786	6	10	15	310	3434.4	0.995485	8.0744940013151e-07	1.38649707136224e-06	0.315789	chr9|117020341|CT|C	chr1|209395223|GA|G	ASTN2|ENST00000313400|||intron_variant	||||intergenic_region	indel	indel	indel-indel	no	no	no	no	no
BTCA	MU112199076-MU111686786	MU112199076	MU111686786	6	12	15	310	3434.4	0.995485	3.37290253048088e-06	4.38348671999331e-06	0.285714	chr22|24389518|GT|G	chr1|209395223|GA|G	SPECC1L|ENST00000314328|||intron_variant	||||intergenic_region	indel	indel	indel-indel	enhAltas	no	no	no	no
BTCA	MU112636276-MU111686786	MU112636276	MU111686786	6	11	15	310	3434.4	0.995485	1.73088898998841e-06	2.55248267063855e-06	0.3	chrX|117983435|GA|G	chr1|209395223|GA|G	KLHL13|ENST00000371882|||intron_variant	||||intergenic_region	indel	indel	indel-indel	enhAltas	no	no	no	no
BTCA	MU2519062-MU111686786	MU2519062	MU111686786	7	15	15	310	3434.4	1.1614	6.72472892720114e-07	1.20982051118485e-06	0.304348	chr7|105764300|AG|A	chr1|209395223|GA|G	ATXN7L1|ENST00000419735|||intron_variant	||||intergenic_region	indel	indel	indel-indel	no	no	no	no	no
BTCA	MU112100646-MU111686786	MU112100646	MU111686786	6	14	15	310	3434.4	0.995485	1.0404378626044e-05	1.16590166536868e-05	0.26087	chr2|212514181|TA|T	chr1|209395223|GA|G	ERBB4|ENST00000342788|||intron_variant	||||intergenic_region	indel	indel	indel-indel	no	no	no	no	no
BTCA	MU112094751-MU111686786	MU112094751	MU111686786	7	14	15	310	3434.4	1.1614	3.67291179828425e-07	7.76432740030625e-07	0.318182	chr2|189286094|GA|G	chr1|209395223|GA|G	||||intergenic_region	||||intergenic_region	indel	indel	indel-indel	enhAltas	no	no	no	no
BTCA	MU111832435-MU111686786	MU111832435	MU111686786	6	10	15	310	3434.4	0.995485	8.0744940013151e-07	1.38649707136224e-06	0.315789	chr12|44482455|CT|C	chr1|209395223|GA|G	||||intergenic_region	||||intergenic_region	indel	indel	indel-indel	no	no	no	no	no
BTCA	MU112583877-MU111686786	MU112583877	MU111686786	8	15	15	310	3434.4	1.32731	1.85120793807805e-08	1.27834529576346e-07	0.363636	chr8|22883512|TA|T	chr1|209395223|GA|G	PEBP4|ENST00000256404|||intron_variant	||||intergenic_region	indel	indel	indel-indel	no	no	no	no	no
BTCA	MU111649784-MU111804881	MU111649784	MU111804881	6	8	11	310	3434.4	0.995485	1.07091167113254e-08	9.12014354687562e-08	0.461538	chr1|107397733|C|CTT	chr11|82736631|CT|C	NTNG1|ENST00000370068|||intron_variant	FAM181B|ENST00000329203|||upstream_gene_variant	indel	indel	indel-indel	no	no	no	no	no
BTCA	MU112023523-MU10240244	MU112023523	MU10240244	6	6	11	310	3434.4	0.995485	3.93499278977007e-10	2.22112927344575e-08	0.545455	chr18|54939283|A|AA	chr11|22238277|A|AT	CCDC68|ENST00000591504|||intron_variant	ANO5|ENST00000324559|||intron_variant	indel	indel	indel-indel	enhAltas	no	no	no	no
BTCA	MU10252388-MU10240244	MU10252388	MU10240244	6	14	11	310	3434.4	0.995485	1.05369995742668e-06	1.73270330671089e-06	0.315789	chr11|34988557|T|TA	chr11|22238277|A|AT	PDHX|ENST00000227868|||intron_variant	ANO5|ENST00000324559|||intron_variant	indel	indel	indel-indel	enhAltas	no	no	no	no
BTCA	MU9846206-MU112078816	MU9846206	MU112078816	6	8	12	310	3434.4	0.995485	2.12957647179249e-08	1.32802325015435e-07	0.428571	chr3|123172752|A|AATACAC	chr2|148243142|AC|A	PDIA5|ENST00000469649|||intron_variant	MBD5|ENST00000407073|||intron_variant	indel	indel	indel-indel	enhAltas	no	no	no	no
BTCA	MU112114563-MU112078816	MU112114563	MU112078816	6	10	12	310	3434.4	0.995485	1.54326356988836e-07	4.43455675685845e-07	0.375	chr2|231771080|AT|A	chr2|148243142|AC|A	PDE6D|ENST00000287600|||intron_variant	MBD5|ENST00000407073|||intron_variant	indel	indel	indel-indel	no	no	no	no	no
BTCA	MU112073371-MU112078816	MU112073371	MU112078816	6	10	12	310	3434.4	0.995485	1.54326356988836e-07	4.43455675685845e-07	0.375	chr2|138841819|CT|C	chr2|148243142|AC|A	||||intergenic_region	MBD5|ENST00000407073|||intron_variant	indel	indel	indel-indel	no	no	no	no	no
BTCA	MU112637214-MU112078816	MU112637214	MU112078816	6	12	12	310	3434.4	0.995485	6.55997366892546e-07	1.18542254954751e-06	0.333333	chr9|130172141|G|GGGGGGTGGC	chr2|148243142|AC|A	NCS1|ENST00000372398|||upstream_gene_variant	MBD5|ENST00000407073|||intron_variant	indel	indel	indel-indel	no	no	yes	no	no
BTCA	MU111899294-MU112078816	MU111899294	MU112078816	6	10	12	310	3434.4	0.995485	1.54326356988836e-07	4.43455675685845e-07	0.375	chr14|47600723|TA|T	chr2|148243142|AC|A	MDGA2|ENST00000399232|||intron_variant	MBD5|ENST00000407073|||intron_variant	indel	indel	indel-indel	no	no	no	no	no
BTCA	MU89150418-MU112078816	MU89150418	MU112078816	6	12	12	310	3434.4	0.995485	6.55997366892546e-07	1.18542254954751e-06	0.333333	chr2|186049152|A|AT	chr2|148243142|AC|A	AC097500.2|ENST00000419719|||intron_variant	MBD5|ENST00000407073|||intron_variant	indel	indel	indel-indel	no	no	no	no	no
BTCA	MU2191553-MU112078816	MU2191553	MU112078816	6	9	12	310	3434.4	0.995485	6.28010337239307e-08	2.56790137332152e-07	0.4	chr10|86410080|TG|T	chr2|148243142|AC|A	||||intergenic_region	MBD5|ENST00000407073|||intron_variant	indel	indel	indel-indel	enhAltas	no	no	no	no
BTCA	MU75582327-MU112078816	MU75582327	MU112078816	6	9	12	310	3434.4	0.995485	6.28010337239307e-08	2.56790137332152e-07	0.4	chr2|4629070|CT|C	chr2|148243142|AC|A	AC022311.1|ENST00000432314|||downstream_gene_variant	MBD5|ENST00000407073|||intron_variant	indel	indel	indel-indel	no	no	no	no	no
BTCA	MU112275528-MU112078816	MU112275528	MU112078816	6	12	12	310	3434.4	0.995485	6.55997366892546e-07	1.18542254954751e-06	0.333333	chr3|28861966|A|AT	chr2|148243142|AC|A	||||intergenic_region	MBD5|ENST00000407073|||intron_variant	indel	indel	indel-indel	no	no	no	no	no
BTCA	MU112481530-MU112078816	MU112481530	MU112078816	6	10	12	310	3434.4	0.995485	1.54326356988836e-07	4.43455675685845e-07	0.375	chr6|163780214|AT|A	chr2|148243142|AC|A	||||intergenic_region	MBD5|ENST00000407073|||intron_variant	indel	indel	indel-indel	enhAltas	no	no	no	no
BTCA	MU112663390-MU112078816	MU112663390	MU112078816	6	13	12	310	3434.4	0.995485	1.19735592037814e-06	1.86378170880691e-06	0.315789	chr9|76551809|TG|T	chr2|148243142|AC|A	RP11-214N16.2|ENST00000441480|||upstream_gene_variant	MBD5|ENST00000407073|||intron_variant	indel	indel	indel-indel	enhAltas	no	no	no	no
BTCA	MU112562848-MU112415752	MU112562848	MU112415752	6	6	17	310	3434.4	0.995485	1.05410109883538e-08	9.12014354687562e-08	0.352941	chr8|126866601|CT|C	chr6|127845053|TA|T	PCAT1|ENST00000519319|||intron_variant	THEMIS|ENST00000368248|||intron_variant	indel	indel	indel-indel	enhAltas;HACER	no	no	no	no
BTCA	MU112442233-MU112415752	MU112442233	MU112415752	6	7	17	310	3434.4	0.995485	7.14985679538995e-08	2.73168988251363e-07	0.333333	chr6|157174817|AT|A	chr6|127845053|TA|T	ARID1B|ENST00000275248|||intron_variant	THEMIS|ENST00000368248|||intron_variant	indel	indel	indel-indel	no	no	yes	no	no
BTCA	MU112245633-MU112415752	MU112245633	MU112415752	6	8	17	310	3434.4	0.995485	2.77104585177621e-07	6.67208791807123e-07	0.315789	chr3|143994174|CT|C	chr6|127845053|TA|T	C3orf58|ENST00000315691|||downstream_gene_variant	THEMIS|ENST00000368248|||intron_variant	indel	indel	indel-indel	no	no	no	no	no
BTCA	MU111718179-MU112415752	MU111718179	MU112415752	6	7	17	310	3434.4	0.995485	7.14985679538995e-08	2.73168988251363e-07	0.333333	chr10|1075273|CT|C	chr6|127845053|TA|T	WDR37|ENST00000263150|||intron_variant	THEMIS|ENST00000368248|||intron_variant	indel	indel	indel-indel	no	no	no	no	no
BTCA	MU111749065-MU112415752	MU111749065	MU112415752	6	9	17	310	3434.4	0.995485	8.05416735394867e-07	1.38649707136224e-06	0.3	chr10|8245573|CT|C	chr6|127845053|TA|T	||||intergenic_region	THEMIS|ENST00000368248|||intron_variant	indel	indel	indel-indel	enhAltas	no	no	no	no
BTCA	MU112534708-MU112415752	MU112534708	MU112415752	6	8	17	310	3434.4	0.995485	2.77104585177621e-07	6.67208791807123e-07	0.315789	chr7|88966962|A|AT	chr6|127845053|TA|T	ZNF804B|ENST00000333190|||intron_variant	THEMIS|ENST00000368248|||intron_variant	indel	indel	indel-indel	no	no	no	no	no
BTCA	MU112277864-MU112415752	MU112277864	MU112415752	6	8	17	310	3434.4	0.995485	2.77104585177621e-07	6.67208791807123e-07	0.315789	chr3|62261595|CT|C	chr6|127845053|TA|T	PTPRG|ENST00000474889|||intron_variant	THEMIS|ENST00000368248|||intron_variant	indel	indel	indel-indel	enhAltas	no	no	no	no
BTCA	MU111915826-MU112415752	MU111915826	MU112415752	6	8	17	310	3434.4	0.995485	2.77104585177621e-07	6.67208791807123e-07	0.315789	chr14|34583849|G|GTTTT	chr6|127845053|TA|T	SNX6|ENST00000362031|||intron_variant	THEMIS|ENST00000368248|||intron_variant	indel	indel	indel-indel	no	no	no	no	no
BTCA	MU2389078-MU112415752	MU2389078	MU112415752	6	6	17	310	3434.4	0.995485	1.05410109883538e-08	9.12014354687562e-08	0.352941	chr8|121709048|CT|C	chr6|127845053|TA|T	RP11-3G20.2|ENST00000458107|||downstream_gene_variant	THEMIS|ENST00000368248|||intron_variant	indel	indel	indel-indel	no	no	no	no	no
BTCA	MU111657845-MU112415752	MU111657845	MU112415752	6	9	17	310	3434.4	0.995485	8.05416735394867e-07	1.38649707136224e-06	0.3	chr1|179913129|AT|A	chr6|127845053|TA|T	TOR1AIP1|ENST00000606911|||intron_variant	THEMIS|ENST00000368248|||intron_variant	indel	indel	indel-indel	enhAltas	no	no	no	no
BTCA	MU111822224-MU112415752	MU111822224	MU112415752	6	10	17	310	3434.4	0.995485	1.95067812415484e-06	2.82356327852888e-06	0.285714	chr11|96259941|AT|A	chr6|127845053|TA|T	MAML2|ENST00000524717|||intron_variant	THEMIS|ENST00000368248|||intron_variant	indel	indel	indel-indel	enhAltas	no	no	no	no
BTCA	MU90393472-MU112415752	MU90393472	MU112415752	6	10	17	310	3434.4	0.995485	1.95067812415484e-06	2.82356327852888e-06	0.285714	chr16|50082773|AGC|A	chr6|127845053|TA|T	HEATR3|ENST00000299192|||intron_variant	THEMIS|ENST00000368248|||intron_variant	indel	indel	indel-indel	no	no	no	no	no
BTCA	MU10434406-MU112415752	MU10434406	MU112415752	6	9	17	310	3434.4	0.995485	8.05416735394867e-07	1.38649707136224e-06	0.3	chr13|20868167|T|TA	chr6|127845053|TA|T	XPO4|ENST00000255305|||intron_variant	THEMIS|ENST00000368248|||intron_variant	indel	indel	indel-indel	no	no	no	no	no
BTCA	MU9265565-MU112415752	MU9265565	MU112415752	6	8	17	310	3434.4	0.995485	2.77104585177621e-07	6.67208791807123e-07	0.315789	chr17|63131531|G|GT	chr6|127845053|TA|T	RP11-556O9.2|ENST00000582889|||upstream_gene_variant	THEMIS|ENST00000368248|||intron_variant	indel	indel	indel-indel	enhAltas	no	yes	no	no
BTCA	MU112029669-MU112415752	MU112029669	MU112415752	6	9	17	310	3434.4	0.995485	8.05416735394867e-07	1.38649707136224e-06	0.3	chr17|82466995|CT|C	chr6|127845053|TA|T	NARF|ENST00000309794|||intron_variant	THEMIS|ENST00000368248|||intron_variant	indel	indel	indel-indel	no	no	yes	no	no
BTCA	MU111670317-MU112415752	MU111670317	MU112415752	6	9	17	310	3434.4	0.995485	8.05416735394867e-07	1.38649707136224e-06	0.3	chr1|186403667|T|TA	chr6|127845053|TA|T	C1orf27|ENST00000287859|||intron_variant	THEMIS|ENST00000368248|||intron_variant	indel	indel	indel-indel	no	no	no	no	no
BTCA	MU112155024-MU112415752	MU112155024	MU112415752	6	6	17	310	3434.4	0.995485	1.05410109883538e-08	9.12014354687562e-08	0.352941	chr2|25036184|AT|A	chr6|127845053|TA|T	DNAJC27-AS1|ENST00000428614|||downstream_gene_variant	THEMIS|ENST00000368248|||intron_variant	indel	indel	indel-indel	no	no	no	no	no
BTCA	MU111764339-MU112415752	MU111764339	MU112415752	6	10	17	310	3434.4	0.995485	1.95067812415484e-06	2.82356327852888e-06	0.285714	chr11|131093190|T|TGTGT	chr6|127845053|TA|T	||||intergenic_region	THEMIS|ENST00000368248|||intron_variant	indel	indel	indel-indel	no	no	no	no	no
BTCA	MU2269259-MU112415752	MU2269259	MU112415752	6	7	17	310	3434.4	0.995485	7.14985679538995e-08	2.73168988251363e-07	0.333333	chr1|154865352|TA|T	chr6|127845053|TA|T	KCNN3|ENST00000271915|||intron_variant	THEMIS|ENST00000368248|||intron_variant	indel	indel	indel-indel	enhAltas	no	no	no	no
BTCA	MU111961905-MU112415752	MU111961905	MU112415752	6	8	17	310	3434.4	0.995485	2.77104585177621e-07	6.67208791807123e-07	0.315789	chr14|91979980|TA|T	chr6|127845053|TA|T	TRIP11|ENST00000267622|||intron_variant	THEMIS|ENST00000368248|||intron_variant	indel	indel	indel-indel	no	no	no	no	no
BTCA	MU112235878-MU112415752	MU112235878	MU112415752	6	10	17	310	3434.4	0.995485	1.95067812415484e-06	2.82356327852888e-06	0.285714	chr3|141847763|TA|T	chr6|127845053|TA|T	||||intergenic_region	THEMIS|ENST00000368248|||intron_variant	indel	indel	indel-indel	enhAltas	no	no	no	no
BTCA	MU2314481-MU112415752	MU2314481	MU112415752	6	7	17	310	3434.4	0.995485	7.14985679538995e-08	2.73168988251363e-07	0.333333	chr1|162953641|GT|G	chr6|127845053|TA|T	||||intergenic_region	THEMIS|ENST00000368248|||intron_variant	indel	indel	indel-indel	enhAltas	no	no	no	no
BTCA	MU67309029-MU112415752	MU67309029	MU112415752	6	8	17	310	3434.4	0.995485	2.77104585177621e-07	6.67208791807123e-07	0.315789	chr12|23948600|CT|C	chr6|127845053|TA|T	SOX5|ENST00000451604|||intron_variant	THEMIS|ENST00000368248|||intron_variant	indel	indel	indel-indel	enhAltas	no	no	no	no
BTCA	MU89332907-MU112415752	MU89332907	MU112415752	7	11	17	310	3434.4	1.1614	1.11897338867993e-07	3.57579078231119e-07	0.333333	chr4|119051185|A|ATGTTT	chr6|127845053|TA|T	SYNPO2|ENST00000307142|||intron_variant	THEMIS|ENST00000368248|||intron_variant	indel	indel	indel-indel	no	no	no	no	no
BTCA	MU111712047-MU112415752	MU111712047	MU112415752	7	11	17	310	3434.4	1.1614	1.11897338867993e-07	3.57579078231119e-07	0.333333	chr1|57290248|GA|G	chr6|127845053|TA|T	DAB1|ENST00000371236|||intron_variant	THEMIS|ENST00000368248|||intron_variant	indel	indel	indel-indel	no	no	no	no	no
BTCA	MU112660814-MU112415752	MU112660814	MU112415752	6	7	17	310	3434.4	0.995485	7.14985679538995e-08	2.73168988251363e-07	0.333333	chrX|57501444|CT|C	chr6|127845053|TA|T	||||intergenic_region	THEMIS|ENST00000368248|||intron_variant	indel	indel	indel-indel	no	no	no	no	no
BTCA	MU75449093-MU112415752	MU75449093	MU112415752	6	7	17	310	3434.4	0.995485	7.14985679538995e-08	2.73168988251363e-07	0.333333	chr15|96623909|CT|C	chr6|127845053|TA|T	||||intergenic_region	THEMIS|ENST00000368248|||intron_variant	indel	indel	indel-indel	no	no	no	no	no
BTCA	MU112208841-MU112415752	MU112208841	MU112415752	6	9	17	310	3434.4	0.995485	8.05416735394867e-07	1.38649707136224e-06	0.3	chr22|44111057|AT|A	chr6|127845053|TA|T	PARVB|ENST00000338758|||intron_variant	THEMIS|ENST00000368248|||intron_variant	indel	indel	indel-indel	no	no	no	no	no
BTCA	MU111806978-MU112415752	MU111806978	MU112415752	6	10	17	310	3434.4	0.995485	1.95067812415484e-06	2.82356327852888e-06	0.285714	chr12|115191258|A|AA	chr6|127845053|TA|T	||||intergenic_region	THEMIS|ENST00000368248|||intron_variant	indel	indel	indel-indel	no	no	no	no	no
BTCA	MU2230188-MU112415752	MU2230188	MU112415752	6	7	17	310	3434.4	0.995485	7.14985679538995e-08	2.73168988251363e-07	0.333333	chr10|62454640|TC|T	chr6|127845053|TA|T	ZNF365|ENST00000395255|||intron_variant	THEMIS|ENST00000368248|||intron_variant	indel	indel	indel-indel	no	no	no	no	no
BTCA	MU90730830-MU112415752	MU90730830	MU112415752	6	7	17	310	3434.4	0.995485	7.14985679538995e-08	2.73168988251363e-07	0.333333	chr15|33216315|G|GTATCTA	chr6|127845053|TA|T	||||intergenic_region	THEMIS|ENST00000368248|||intron_variant	indel	indel	indel-indel	no	no	no	no	no
BTCA	MU111910842-MU112415752	MU111910842	MU112415752	6	8	17	310	3434.4	0.995485	2.77104585177621e-07	6.67208791807123e-07	0.315789	chr14|45015578|CT|C	chr6|127845053|TA|T	FAM179B|ENST00000361462|||intron_variant	THEMIS|ENST00000368248|||intron_variant	indel	indel	indel-indel	no	no	no	no	no
BTCA	MU112002249-MU112415752	MU112002249	MU112415752	6	12	17	310	3434.4	0.995485	8.05370839612364e-06	9.34293135311061e-06	0.26087	chr16|6977946|A|AAAAAATAAAT	chr6|127845053|TA|T	RBFOX1|ENST00000550418|||intron_variant	THEMIS|ENST00000368248|||intron_variant	indel	indel	indel-indel	no	no	no	no	no
BTCA	MU2509377-MU112415752	MU2509377	MU112415752	7	12	17	310	3434.4	1.1614	2.60721736874487e-07	6.55446987586997e-07	0.318182	chr4|140101850|AT|A	chr6|127845053|TA|T	MAML3|ENST00000509479|||intron_variant	THEMIS|ENST00000368248|||intron_variant	indel	indel	indel-indel	enhAltas	no	no	no	no
BTCA	MU2384595-MU112415752	MU2384595	MU112415752	6	10	17	310	3434.4	0.995485	1.95067812415484e-06	2.82356327852888e-06	0.285714	chr3|147089345|CA|C	chr6|127845053|TA|T	RP11-649A16.1|ENST00000473299|||intron_variant	THEMIS|ENST00000368248|||intron_variant	indel	indel	indel-indel	no	no	no	no	no
BTCA	MU112364836-MU112415752	MU112364836	MU112415752	6	8	17	310	3434.4	0.995485	2.77104585177621e-07	6.67208791807123e-07	0.315789	chr5|43257760|CT|C	chr6|127845053|TA|T	NIM1K|ENST00000326035|||intron_variant	THEMIS|ENST00000368248|||intron_variant	indel	indel	indel-indel	enhAltas	no	no	no	no
BTCA	MU112363735-MU112415752	MU112363735	MU112415752	6	13	17	310	3434.4	0.995485	1.44868450342958e-05	1.58820827289191e-05	0.25	chr5|28838583|A|AA	chr6|127845053|TA|T	||||intergenic_region	THEMIS|ENST00000368248|||intron_variant	indel	indel	indel-indel	no	no	no	no	no
BTCA	MU112389592-MU112415752	MU112389592	MU112415752	6	11	17	310	3434.4	0.995485	4.15721506649906e-06	5.201846436445e-06	0.272727	chr5|127613736|TA|T	chr6|127845053|TA|T	||||intergenic_region	THEMIS|ENST00000368248|||intron_variant	indel	indel	indel-indel	no	no	no	no	no
BTCA	MU112386930-MU112415752	MU112386930	MU112415752	6	11	17	310	3434.4	0.995485	4.15721506649906e-06	5.201846436445e-06	0.272727	chr5|140182629|CT|C	chr6|127845053|TA|T	CYSTM1|ENST00000261811|||intron_variant	THEMIS|ENST00000368248|||intron_variant	indel	indel	indel-indel	enhAltas	no	no	no	no
BTCA	MU2308427-MU112415752	MU2308427	MU112415752	6	9	17	310	3434.4	0.995485	8.05416735394867e-07	1.38649707136224e-06	0.3	chr8|136154577|CT|C	chr6|127845053|TA|T	RP11-149P24.1|ENST00000502901|||intron_variant	THEMIS|ENST00000368248|||intron_variant	indel	indel	indel-indel	no	no	no	no	no
BTCA	MU111654152-MU112415752	MU111654152	MU112415752	6	7	17	310	3434.4	0.995485	7.14985679538995e-08	2.73168988251363e-07	0.333333	chr1|163260669|T|TA	chr6|127845053|TA|T	RP11-77M5.1|ENST00000416401|||downstream_gene_variant	THEMIS|ENST00000368248|||intron_variant	indel	indel	indel-indel	enhAltas	no	no	no	no
BTCA	MU76135433-MU112415752	MU76135433	MU112415752	6	12	17	310	3434.4	0.995485	8.05370839612364e-06	9.34293135311061e-06	0.26087	chr2|207219508|TA|T	chr6|127845053|TA|T	AC007879.2|ENST00000448786|||downstream_gene_variant	THEMIS|ENST00000368248|||intron_variant	indel	indel	indel-indel	no	no	no	no	no
BTCA	MU112195497-MU112415752	MU112195497	MU112415752	7	12	17	310	3434.4	1.1614	2.60721736874487e-07	6.55446987586997e-07	0.318182	chr21|33232653|T|TAA	chr6|127845053|TA|T	IFNAR2|ENST00000342136|||intron_variant	THEMIS|ENST00000368248|||intron_variant	indel	indel	indel-indel	enhAltas	no	no	no	no
BTCA	MU111847530-MU112415752	MU111847530	MU112415752	6	10	17	310	3434.4	0.995485	1.95067812415484e-06	2.82356327852888e-06	0.285714	chr12|43736865|TA|T	chr6|127845053|TA|T	PUS7L|ENST00000344862|||intron_variant	THEMIS|ENST00000368248|||intron_variant	indel	indel	indel-indel	no	no	yes	no	no
BTCA	MU112355683-MU112415752	MU112355683	MU112415752	6	9	17	310	3434.4	0.995485	8.05416735394867e-07	1.38649707136224e-06	0.3	chr4|35827850|CT|C	chr6|127845053|TA|T	||||intergenic_region	THEMIS|ENST00000368248|||intron_variant	indel	indel	indel-indel	no	no	no	no	no
BTCA	MU111730878-MU112415752	MU111730878	MU112415752	6	8	17	310	3434.4	0.995485	2.77104585177621e-07	6.67208791807123e-07	0.315789	chr10|113126111|TG|T	chr6|127845053|TA|T	TCF7L2|ENST00000346198|||intron_variant	THEMIS|ENST00000368248|||intron_variant	indel	indel	indel-indel	enhAltas	no	yes	no	no
BTCA	MU112636603-MU112415752	MU112636603	MU112415752	6	9	17	310	3434.4	0.995485	8.05416735394867e-07	1.38649707136224e-06	0.3	chr9|36897544|TA|T	chr6|127845053|TA|T	PAX5|ENST00000358127|||intron_variant	THEMIS|ENST00000368248|||intron_variant	indel	indel	indel-indel	no	no	no	no	no
BTCA	MU111856393-MU112415752	MU111856393	MU112415752	6	7	17	310	3434.4	0.995485	7.14985679538995e-08	2.73168988251363e-07	0.333333	chr13|26587175|CT|C	chr6|127845053|TA|T	WASF3|ENST00000335327|||intron_variant	THEMIS|ENST00000368248|||intron_variant	indel	indel	indel-indel	enhAltas	no	no	no	no
BTCA	MU111991957-MU112415752	MU111991957	MU112415752	7	12	17	310	3434.4	1.1614	2.60721736874487e-07	6.55446987586997e-07	0.318182	chr16|78200582|A|AT	chr6|127845053|TA|T	WWOX|ENST00000566780|||intron_variant	THEMIS|ENST00000368248|||intron_variant	indel	indel	indel-indel	enhAltas	no	no	no	no
BTCA	MU112126490-MU112415752	MU112126490	MU112415752	6	8	17	310	3434.4	0.995485	2.77104585177621e-07	6.67208791807123e-07	0.315789	chr2|202654665|CT|C	chr6|127845053|TA|T	FAM117B|ENST00000392238|||intron_variant	THEMIS|ENST00000368248|||intron_variant	indel	indel	indel-indel	enhAltas	no	no	no	no
BTCA	MU111858769-MU112415752	MU111858769	MU112415752	6	9	17	310	3434.4	0.995485	8.05416735394867e-07	1.38649707136224e-06	0.3	chr12|31299039|TA|T	chr6|127845053|TA|T	FAM60A|ENST00000337682|||intron_variant	THEMIS|ENST00000368248|||intron_variant	indel	indel	indel-indel	no	no	yes	no	no
BTCA	MU111765469-MU112415752	MU111765469	MU112415752	6	11	17	310	3434.4	0.995485	4.15721506649906e-06	5.201846436445e-06	0.272727	chr10|3640884|TA|T	chr6|127845053|TA|T	||||intergenic_region	THEMIS|ENST00000368248|||intron_variant	indel	indel	indel-indel	no	no	no	no	no
BTCA	MU111964675-MU112415752	MU111964675	MU112415752	6	10	17	310	3434.4	0.995485	1.95067812415484e-06	2.82356327852888e-06	0.285714	chr16|9612341|AT|A	chr6|127845053|TA|T	||||intergenic_region	THEMIS|ENST00000368248|||intron_variant	indel	indel	indel-indel	no	no	no	no	no
BTCA	MU77438615-MU112415752	MU77438615	MU112415752	6	7	17	310	3434.4	0.995485	7.14985679538995e-08	2.73168988251363e-07	0.333333	chr4|135519603|CT|C	chr6|127845053|TA|T	||||intergenic_region	THEMIS|ENST00000368248|||intron_variant	indel	indel	indel-indel	no	no	no	no	no
BTCA	MU2307211-MU112415752	MU2307211	MU112415752	6	12	17	310	3434.4	0.995485	8.05370839612364e-06	9.34293135311061e-06	0.26087	chr1|68049960|AC|A	chr6|127845053|TA|T	ARL5AP3|ENST00000439327|||upstream_gene_variant	THEMIS|ENST00000368248|||intron_variant	indel	indel	indel-indel	no	no	yes	no	no
BTCA	MU112544811-MU112415752	MU112544811	MU112415752	6	9	17	310	3434.4	0.995485	8.05416735394867e-07	1.38649707136224e-06	0.3	chr7|47578014|TA|T	chr6|127845053|TA|T	TNS3|ENST00000311160|||intron_variant	THEMIS|ENST00000368248|||intron_variant	indel	indel	indel-indel	enhAltas	no	no	no	no
BTCA	MU81162866-MU112415752	MU81162866	MU112415752	6	8	17	310	3434.4	0.995485	2.77104585177621e-07	6.67208791807123e-07	0.315789	chr9|19112967|CT|C	chr6|127845053|TA|T	PLIN2|ENST00000276914|||downstream_gene_variant	THEMIS|ENST00000368248|||intron_variant	indel	indel	indel-indel	enhAltas	no	no	no	no
BTCA	MU111657090-MU112415752	MU111657090	MU112415752	6	12	17	310	3434.4	0.995485	8.05370839612364e-06	9.34293135311061e-06	0.26087	chr1|151494969|A|AT	chr6|127845053|TA|T	||||intergenic_region	THEMIS|ENST00000368248|||intron_variant	indel	indel	indel-indel	enhAltas	no	no	no	no
BTCA	MU112095301-MU112415752	MU112095301	MU112415752	6	12	17	310	3434.4	0.995485	8.05370839612364e-06	9.34293135311061e-06	0.26087	chr2|125941306|CT|C	chr6|127845053|TA|T	||||intergenic_region	THEMIS|ENST00000368248|||intron_variant	indel	indel	indel-indel	no	no	no	no	no
BTCA	MU79829812-MU112415752	MU79829812	MU112415752	6	9	17	310	3434.4	0.995485	8.05416735394867e-07	1.38649707136224e-06	0.3	chr8|112003239|CT|C	chr6|127845053|TA|T	||||intergenic_region	THEMIS|ENST00000368248|||intron_variant	indel	indel	indel-indel	no	no	no	no	no
BTCA	MU112535407-MU112415752	MU112535407	MU112415752	7	13	17	310	3434.4	1.1614	5.48382318256167e-07	1.07316961908643e-06	0.304348	chr7|133737407|TG|T	chr6|127845053|TA|T	EXOC4|ENST00000253861|||intron_variant	THEMIS|ENST00000368248|||intron_variant	indel	indel	indel-indel	no	no	no	no	no
BTCA	MU111974498-MU112415752	MU111974498	MU112415752	6	9	17	310	3434.4	0.995485	8.05416735394867e-07	1.38649707136224e-06	0.3	chr16|72393009|CT|C	chr6|127845053|TA|T	||||intergenic_region	THEMIS|ENST00000368248|||intron_variant	indel	indel	indel-indel	HACER	no	no	no	no
BTCA	MU111717355-MU112415752	MU111717355	MU112415752	6	9	17	310	3434.4	0.995485	8.05416735394867e-07	1.38649707136224e-06	0.3	chr10|101076677|CT|C	chr6|127845053|TA|T	||||intergenic_region	THEMIS|ENST00000368248|||intron_variant	indel	indel	indel-indel	enhAltas	no	no	no	no
BTCA	MU112180101-MU112415752	MU112180101	MU112415752	7	12	17	310	3434.4	1.1614	2.60721736874487e-07	6.55446987586997e-07	0.318182	chr20|35861150|A|AT	chr6|127845053|TA|T	PHF20|ENST00000374012|||intron_variant	THEMIS|ENST00000368248|||intron_variant	indel	indel	indel-indel	no	no	no	no	no
BTCA	MU111654660-MU112415752	MU111654660	MU112415752	7	12	17	310	3434.4	1.1614	2.60721736874487e-07	6.55446987586997e-07	0.318182	chr1|179075771|TA|T	chr6|127845053|TA|T	FAM20B|ENST00000263733|||3_prime_UTR_variant	THEMIS|ENST00000368248|||intron_variant	indel	indel	indel-indel	no	no	no	no	no
BTCA	MU112149281-MU112415752	MU112149281	MU112415752	6	6	17	310	3434.4	0.995485	1.05410109883538e-08	9.12014354687562e-08	0.352941	chr2|231787571|GT|G	chr6|127845053|TA|T	COPS7B|ENST00000350033|||intron_variant	THEMIS|ENST00000368248|||intron_variant	indel	indel	indel-indel	enhAltas	no	yes	no	no
BTCA	MU112155980-MU112415752	MU112155980	MU112415752	6	9	17	310	3434.4	0.995485	8.05416735394867e-07	1.38649707136224e-06	0.3	chr2|58432577|CT|C	chr6|127845053|TA|T	LINC01122|ENST00000422723|||intron_variant	THEMIS|ENST00000368248|||intron_variant	indel	indel	indel-indel	no	no	no	no	no
BTCA	MU111933701-MU112415752	MU111933701	MU112415752	6	15	17	310	3434.4	0.995485	3.96308411525569e-05	4.09247961600435e-05	0.230769	chr15|64362763|GAA|G	chr6|127845053|TA|T	KIAA0101|ENST00000300035|||downstream_gene_variant	THEMIS|ENST00000368248|||intron_variant	indel	indel	indel-indel	no	no	no	no	no
BTCA	MU112164611-MU112415752	MU112164611	MU112415752	7	14	17	310	3434.4	1.1614	1.06462167810949e-06	1.74382658396576e-06	0.291667	chr20|21304348|CT|C	chr6|127845053|TA|T	XRN2|ENST00000377191|||intron_variant	THEMIS|ENST00000368248|||intron_variant	indel	indel	indel-indel	enhAltas	no	yes	no	no
BTCA	MU112336548-MU112415752	MU112336548	MU112415752	6	13	17	310	3434.4	0.995485	1.44868450342958e-05	1.58820827289191e-05	0.25	chr4|68154268|C|CTTT	chr6|127845053|TA|T	||||intergenic_region	THEMIS|ENST00000368248|||intron_variant	indel	indel	indel-indel	enhAltas	no	no	no	no
BTCA	MU112173151-MU112415752	MU112173151	MU112415752	7	10	17	310	3434.4	1.1614	4.19091428882163e-08	1.93212797536085e-07	0.35	chr2|54195652|CAA|C	chr6|127845053|TA|T	ACYP2|ENST00000607452|||intron_variant	THEMIS|ENST00000368248|||intron_variant	indel	indel	indel-indel	no	no	no	no	no
BTCA	MU111951607-MU112415752	MU111951607	MU112415752	6	12	17	310	3434.4	0.995485	8.05370839612364e-06	9.34293135311061e-06	0.26087	chr15|92915278|A|AT	chr6|127845053|TA|T	CHD2|ENST00000394196|||intron_variant	THEMIS|ENST00000368248|||intron_variant	indel	indel	indel-indel	enhAltas	no	no	no	no
BTCA	MU112528806-MU112415752	MU112528806	MU112415752	6	13	17	310	3434.4	0.995485	1.44868450342958e-05	1.58820827289191e-05	0.25	chr8|116287427|A|AAC	chr6|127845053|TA|T	LINC00536|ENST00000505156|||intron_variant	THEMIS|ENST00000368248|||intron_variant	indel	indel	indel-indel	no	no	no	no	no
BTCA	MU87552676-MU112415752	MU87552676	MU112415752	6	9	17	310	3434.4	0.995485	8.05416735394867e-07	1.38649707136224e-06	0.3	chr8|128721346|AT|A	chr6|127845053|TA|T	||||intergenic_region	THEMIS|ENST00000368248|||intron_variant	indel	indel	indel-indel	no	no	no	no	no
BTCA	MU112472202-MU112415752	MU112472202	MU112415752	8	10	17	310	3434.4	1.32731	5.36810289333781e-10	2.26009701471276e-08	0.421053	chr7|111712012|CT|C	chr6|127845053|TA|T	||||intergenic_region	THEMIS|ENST00000368248|||intron_variant	indel	indel	indel-indel	no	no	no	no	no
BTCA	MU84501853-MU112415752	MU84501853	MU112415752	6	12	17	310	3434.4	0.995485	8.05370839612364e-06	9.34293135311061e-06	0.26087	chr4|142377326|TA|T	chr6|127845053|TA|T	INPP4B|ENST00000262992|||intron_variant	THEMIS|ENST00000368248|||intron_variant	indel	indel	indel-indel	no	no	no	no	no
BTCA	MU111860229-MU112415752	MU111860229	MU112415752	6	9	17	310	3434.4	0.995485	8.05416735394867e-07	1.38649707136224e-06	0.3	chr13|19975860|A|AATGT	chr6|127845053|TA|T	ZMYM2|ENST00000382869|||intron_variant	THEMIS|ENST00000368248|||intron_variant	indel	indel	indel-indel	enhAltas	no	no	no	no
BTCA	MU75293491-MU112415752	MU75293491	MU112415752	6	8	17	310	3434.4	0.995485	2.77104585177621e-07	6.67208791807123e-07	0.315789	chr2|17329422|GA|G	chr6|127845053|TA|T	||||intergenic_region	THEMIS|ENST00000368248|||intron_variant	indel	indel	indel-indel	no	no	no	no	no
BTCA	MU111820622-MU112415752	MU111820622	MU112415752	6	9	17	310	3434.4	0.995485	8.05416735394867e-07	1.38649707136224e-06	0.3	chr12|27688992|CT|C	chr6|127845053|TA|T	PPFIBP1|ENST00000228425|||intron_variant	THEMIS|ENST00000368248|||intron_variant	indel	indel	indel-indel	no	no	no	no	no
BTCA	MU112502538-MU112415752	MU112502538	MU112415752	6	9	17	310	3434.4	0.995485	8.05416735394867e-07	1.38649707136224e-06	0.3	chr7|126795851|GA|G	chr6|127845053|TA|T	GRM8|ENST00000339582|||intron_variant	THEMIS|ENST00000368248|||intron_variant	indel	indel	indel-indel	no	no	no	no	no
BTCA	MU55396206-MU112415752	MU55396206	MU112415752	6	10	17	310	3434.4	0.995485	1.95067812415484e-06	2.82356327852888e-06	0.285714	chr7|130158075|AT|A	chr6|127845053|TA|T	||||intergenic_region	THEMIS|ENST00000368248|||intron_variant	indel	indel	indel-indel	enhAltas	no	no	no	no
BTCA	MU68962737-MU112415752	MU68962737	MU112415752	6	6	17	310	3434.4	0.995485	1.05410109883538e-08	9.12014354687562e-08	0.352941	chr4|26792167|CT|C	chr6|127845053|TA|T	||||intergenic_region	THEMIS|ENST00000368248|||intron_variant	indel	indel	indel-indel	no	no	no	no	no
BTCA	MU112640796-MU112415752	MU112640796	MU112415752	6	13	17	310	3434.4	0.995485	1.44868450342958e-05	1.58820827289191e-05	0.25	chrX|103449561|A|AT	chr6|127845053|TA|T	||||intergenic_region	THEMIS|ENST00000368248|||intron_variant	indel	indel	indel-indel	no	no	no	no	no
BTCA	MU112425706-MU112415752	MU112425706	MU112415752	6	10	17	310	3434.4	0.995485	1.95067812415484e-06	2.82356327852888e-06	0.285714	chr5|94532825|TA|T	chr6|127845053|TA|T	KIAA0825|ENST00000312498|||intron_variant	THEMIS|ENST00000368248|||intron_variant	indel	indel	indel-indel	no	no	no	no	no
BTCA	MU112013219-MU112415752	MU112013219	MU112415752	6	15	17	310	3434.4	0.995485	3.96308411525569e-05	4.09247961600435e-05	0.230769	chr18|10670852|CT|C	chr6|127845053|TA|T	PIEZO2|ENST00000285141|||downstream_gene_variant	THEMIS|ENST00000368248|||intron_variant	indel	indel	indel-indel	no	no	no	no	no
BTCA	MU111727049-MU112415752	MU111727049	MU112415752	6	10	17	310	3434.4	0.995485	1.95067812415484e-06	2.82356327852888e-06	0.285714	chr10|18414772|CT|C	chr6|127845053|TA|T	CACNB2|ENST00000324631|||intron_variant	THEMIS|ENST00000368248|||intron_variant	indel	indel	indel-indel	no	no	no	no	no
BTCA	MU111733409-MU112415752	MU111733409	MU112415752	6	11	17	310	3434.4	0.995485	4.15721506649906e-06	5.201846436445e-06	0.272727	chr10|29561584|AT|A	chr6|127845053|TA|T	SVIL|ENST00000355867|||intron_variant	THEMIS|ENST00000368248|||intron_variant	indel	indel	indel-indel	enhAltas	no	no	no	no
BTCA	MU2390372-MU112415752	MU2390372	MU112415752	8	13	17	310	3434.4	1.32731	1.41555242616182e-08	1.04923616671701e-07	0.363636	chr11|83097681|TA|T	chr6|127845053|TA|T	RP11-113K21.4|ENST00000533329|||upstream_gene_variant	THEMIS|ENST00000368248|||intron_variant	indel	indel	indel-indel	no	no	yes	no	no
BTCA	MU77133135-MU112415752	MU77133135	MU112415752	6	7	17	310	3434.4	0.995485	7.14985679538995e-08	2.73168988251363e-07	0.333333	chr12|100329405|TA|T	chr6|127845053|TA|T	SCYL2|ENST00000360820|||intron_variant	THEMIS|ENST00000368248|||intron_variant	indel	indel	indel-indel	no	no	no	no	no
BTCA	MU112343126-MU112415752	MU112343126	MU112415752	6	11	17	310	3434.4	0.995485	4.15721506649906e-06	5.201846436445e-06	0.272727	chr4|83159202|A|AAAAGA	chr6|127845053|TA|T	||||intergenic_region	THEMIS|ENST00000368248|||intron_variant	indel	indel	indel-indel	no	no	no	no	no
BTCA	MU67689104-MU112415752	MU67689104	MU112415752	6	7	17	310	3434.4	0.995485	7.14985679538995e-08	2.73168988251363e-07	0.333333	chr2|23160136|AG|A	chr6|127845053|TA|T	AC016768.1|ENST00000440785|||intron_variant	THEMIS|ENST00000368248|||intron_variant	indel	indel	indel-indel	enhAltas	no	no	no	no
BTCA	MU112461449-MU112415752	MU112461449	MU112415752	6	7	17	310	3434.4	0.995485	7.14985679538995e-08	2.73168988251363e-07	0.333333	chr6|21681042|CT|C	chr6|127845053|TA|T	CASC15|ENST00000606336|||intron_variant	THEMIS|ENST00000368248|||intron_variant	indel	indel	indel-indel	no	no	no	no	no
BTCA	MU112099329-MU112415752	MU112099329	MU112415752	6	11	17	310	3434.4	0.995485	4.15721506649906e-06	5.201846436445e-06	0.272727	chr2|201836800|GA|G	chr6|127845053|TA|T	AC007242.1|ENST00000408447|||upstream_gene_variant	THEMIS|ENST00000368248|||intron_variant	indel	indel	indel-indel	no	no	no	no	no
BTCA	MU111820529-MU112415752	MU111820529	MU112415752	6	13	17	310	3434.4	0.995485	1.44868450342958e-05	1.58820827289191e-05	0.25	chr12|111511245|GT|G	chr6|127845053|TA|T	ATXN2|ENST00000392645|||downstream_gene_variant	THEMIS|ENST00000368248|||intron_variant	indel	indel	indel-indel	no	no	yes	no	no
BTCA	MU111968500-MU112415752	MU111968500	MU112415752	6	11	17	310	3434.4	0.995485	4.15721506649906e-06	5.201846436445e-06	0.272727	chr16|73480164|AT|A	chr6|127845053|TA|T	RP11-44L9.1|ENST00000557393|||upstream_gene_variant	THEMIS|ENST00000368248|||intron_variant	indel	indel	indel-indel	no	no	no	no	no
BTCA	MU112534382-MU112415752	MU112534382	MU112415752	6	9	17	310	3434.4	0.995485	8.05416735394867e-07	1.38649707136224e-06	0.3	chr8|24638016|CA|C	chr6|127845053|TA|T	RP11-624C23.1|ENST00000519689|||intron_variant	THEMIS|ENST00000368248|||intron_variant	indel	indel	indel-indel	no	no	no	no	no
BTCA	MU68792560-MU112415752	MU68792560	MU112415752	6	10	17	310	3434.4	0.995485	1.95067812415484e-06	2.82356327852888e-06	0.285714	chr6|124011399|CT|C	chr6|127845053|TA|T	NKAIN2|ENST00000368417|||intron_variant	THEMIS|ENST00000368248|||intron_variant	indel	indel	indel-indel	enhAltas	no	no	no	no
BTCA	MU77454981-MU112415752	MU77454981	MU112415752	6	7	17	310	3434.4	0.995485	7.14985679538995e-08	2.73168988251363e-07	0.333333	chr5|10942904|AT|A	chr6|127845053|TA|T	||||intergenic_region	THEMIS|ENST00000368248|||intron_variant	indel	indel	indel-indel	no	no	no	no	no
BTCA	MU111751412-MU112415752	MU111751412	MU112415752	6	14	17	310	3434.4	0.995485	2.45535125514355e-05	2.58903161206966e-05	0.24	chr10|72604579|CT|C	chr6|127845053|TA|T	MICU1|ENST00000361114|||intron_variant	THEMIS|ENST00000368248|||intron_variant	indel	indel	indel-indel	enhAltas	no	no	no	no
BTCA	MU112497411-MU112415752	MU112497411	MU112415752	7	10	17	310	3434.4	1.1614	4.19091428882163e-08	1.93212797536085e-07	0.35	chr6|73405113|GA|G	chr6|127845053|TA|T	DDX43|ENST00000370336|||intron_variant	THEMIS|ENST00000368248|||intron_variant	indel	indel	indel-indel	no	no	yes	no	no
BTCA	MU112086950-MU112415752	MU112086950	MU112415752	7	13	17	310	3434.4	1.1614	5.48382318256167e-07	1.07316961908643e-06	0.304348	chr2|99537236|AT|A	chr6|127845053|TA|T	||||intergenic_region	THEMIS|ENST00000368248|||intron_variant	indel	indel	indel-indel	no	no	no	no	no
BTCA	MU112690455-MU112415752	MU112690455	MU112415752	6	12	17	310	3434.4	0.995485	8.05370839612364e-06	9.34293135311061e-06	0.26087	chrX|78485650|T|TT	chr6|127845053|TA|T	||||intergenic_region	THEMIS|ENST00000368248|||intron_variant	indel	indel	indel-indel	no	no	no	no	no
BTCA	MU112663390-MU112415752	MU112663390	MU112415752	6	13	17	310	3434.4	0.995485	1.44868450342958e-05	1.58820827289191e-05	0.25	chr9|76551809|TG|T	chr6|127845053|TA|T	RP11-214N16.2|ENST00000441480|||upstream_gene_variant	THEMIS|ENST00000368248|||intron_variant	indel	indel	indel-indel	enhAltas	no	no	no	no
BTCA	MU2375819-MU112415752	MU2375819	MU112415752	6	12	17	310	3434.4	0.995485	8.05370839612364e-06	9.34293135311061e-06	0.26087	chr5|133666084|TA|T	chr6|127845053|TA|T	||||intergenic_region	THEMIS|ENST00000368248|||intron_variant	indel	indel	indel-indel	no	no	no	no	no
BTCA	MU111830708-MU112415752	MU111830708	MU112415752	7	12	17	310	3434.4	1.1614	2.60721736874487e-07	6.55446987586997e-07	0.318182	chr11|97182545|CT|C	chr6|127845053|TA|T	||||intergenic_region	THEMIS|ENST00000368248|||intron_variant	indel	indel	indel-indel	no	no	no	no	no
BTCA	MU111996539-MU112415752	MU111996539	MU112415752	6	12	17	310	3434.4	0.995485	8.05370839612364e-06	9.34293135311061e-06	0.26087	chr17|51716476|AAG|A	chr6|127845053|TA|T	CA10|ENST00000451037|||intron_variant	THEMIS|ENST00000368248|||intron_variant	indel	indel	indel-indel	no	no	no	no	no
BTCA	MU41854795-MU112415752	MU41854795	MU112415752	6	7	17	310	3434.4	0.995485	7.14985679538995e-08	2.73168988251363e-07	0.333333	chr1|8563343|CAG|C	chr6|127845053|TA|T	RERE|ENST00000400908|||intron_variant	THEMIS|ENST00000368248|||intron_variant	indel	indel	indel-indel	enhAltas	no	no	no	no
BTCA	MU112010199-MU112415752	MU112010199	MU112415752	6	10	17	310	3434.4	0.995485	1.95067812415484e-06	2.82356327852888e-06	0.285714	chr17|30868426|CT|C	chr6|127845053|TA|T	ATAD5|ENST00000321990|||intron_variant	THEMIS|ENST00000368248|||intron_variant	indel	indel	indel-indel	no	no	no	no	no
BTCA	MU112581803-MU112415752	MU112581803	MU112415752	6	11	17	310	3434.4	0.995485	4.15721506649906e-06	5.201846436445e-06	0.272727	chr8|36312200|AT|A	chr6|127845053|TA|T	RNU6-533P|ENST00000384144|||upstream_gene_variant	THEMIS|ENST00000368248|||intron_variant	indel	indel	indel-indel	no	no	no	no	no
BTCA	MU111734179-MU112415752	MU111734179	MU112415752	6	10	17	310	3434.4	0.995485	1.95067812415484e-06	2.82356327852888e-06	0.285714	chr10|30419098|CT|C	chr6|127845053|TA|T	||||intergenic_region	THEMIS|ENST00000368248|||intron_variant	indel	indel	indel-indel	enhAltas;HACER	no	no	no	no
BTCA	MU112230934-MU112415752	MU112230934	MU112415752	6	7	17	310	3434.4	0.995485	7.14985679538995e-08	2.73168988251363e-07	0.333333	chr3|142307368|GA|G	chr6|127845053|TA|T	XRN1|ENST00000392981|||downstream_gene_variant	THEMIS|ENST00000368248|||intron_variant	indel	indel	indel-indel	no	no	no	no	no
BTCA	MU2378300-MU112415752	MU2378300	MU112415752	7	14	17	310	3434.4	1.1614	1.06462167810949e-06	1.74382658396576e-06	0.291667	chr6|7698499|TA|T	chr6|127845053|TA|T	||||intergenic_region	THEMIS|ENST00000368248|||intron_variant	indel	indel	indel-indel	enhAltas;HACER	no	no	no	no
BTCA	MU111654969-MU112415752	MU111654969	MU112415752	6	11	17	310	3434.4	0.995485	4.15721506649906e-06	5.201846436445e-06	0.272727	chr1|171688783|AT|A	chr6|127845053|TA|T	RPL4P3|ENST00000428881|||upstream_gene_variant	THEMIS|ENST00000368248|||intron_variant	indel	indel	indel-indel	enhAltas	no	no	no	no
BTCA	MU112084229-MU112415752	MU112084229	MU112415752	6	11	17	310	3434.4	0.995485	4.15721506649906e-06	5.201846436445e-06	0.272727	chr19|7334086|CT|C	chr6|127845053|TA|T	||||intergenic_region	THEMIS|ENST00000368248|||intron_variant	indel	indel	indel-indel	enhAltas;HACER	no	no	no	no
BTCA	MU112426116-MU112415752	MU112426116	MU112415752	6	12	17	310	3434.4	0.995485	8.05370839612364e-06	9.34293135311061e-06	0.26087	chr6|16286547|GA|G	chr6|127845053|TA|T	GMPR|ENST00000259727|||intron_variant	THEMIS|ENST00000368248|||intron_variant	indel	indel	indel-indel	enhAltas	no	no	no	no
BTCA	MU111740898-MU112415752	MU111740898	MU112415752	6	8	17	310	3434.4	0.995485	2.77104585177621e-07	6.67208791807123e-07	0.315789	chr10|127359143|CA|C	chr6|127845053|TA|T	DOCK1|ENST00000280333|||intron_variant	THEMIS|ENST00000368248|||intron_variant	indel	indel	indel-indel	no	no	no	no	no
BTCA	MU111705853-MU112415752	MU111705853	MU112415752	6	10	17	310	3434.4	0.995485	1.95067812415484e-06	2.82356327852888e-06	0.285714	chr1|44288846|GA|G	chr6|127845053|TA|T	ERI3|ENST00000372257|||intron_variant	THEMIS|ENST00000368248|||intron_variant	indel	indel	indel-indel	enhAltas	no	no	no	no
BTCA	MU112288976-MU112415752	MU112288976	MU112415752	6	10	17	310	3434.4	0.995485	1.95067812415484e-06	2.82356327852888e-06	0.285714	chr3|6781586|TA|T	chr6|127845053|TA|T	GRM7-AS3|ENST00000412629|||intron_variant	THEMIS|ENST00000368248|||intron_variant	indel	indel	indel-indel	no	no	no	no	no
BTCA	MU112590822-MU112415752	MU112590822	MU112415752	6	13	17	310	3434.4	0.995485	1.44868450342958e-05	1.58820827289191e-05	0.25	chr8|65991309|CA|C	chr6|127845053|TA|T	||||intergenic_region	THEMIS|ENST00000368248|||intron_variant	indel	indel	indel-indel	enhAltas	no	no	no	no
BTCA	MU2313284-MU112415752	MU2313284	MU112415752	6	12	17	310	3434.4	0.995485	8.05370839612364e-06	9.34293135311061e-06	0.26087	chr20|58755400|AT|A	chr6|127845053|TA|T	PIEZO1P2|ENST00000416241|||intron_variant	THEMIS|ENST00000368248|||intron_variant	indel	indel	indel-indel	enhAltas	no	no	no	no
BTCA	MU111838792-MU112415752	MU111838792	MU112415752	6	8	17	310	3434.4	0.995485	2.77104585177621e-07	6.67208791807123e-07	0.315789	chr12|17895396|TA|T	chr6|127845053|TA|T	||||intergenic_region	THEMIS|ENST00000368248|||intron_variant	indel	indel	indel-indel	no	no	no	no	no
BTCA	MU69115373-MU112415752	MU69115373	MU112415752	6	8	17	310	3434.4	0.995485	2.77104585177621e-07	6.67208791807123e-07	0.315789	chr13|34270553|AT|A	chr6|127845053|TA|T	||||intergenic_region	THEMIS|ENST00000368248|||intron_variant	indel	indel	indel-indel	no	no	no	no	no
BTCA	MU112186002-MU112415752	MU112186002	MU112415752	6	9	17	310	3434.4	0.995485	8.05416735394867e-07	1.38649707136224e-06	0.3	chr20|53737485|CT|C	chr6|127845053|TA|T	||||intergenic_region	THEMIS|ENST00000368248|||intron_variant	indel	indel	indel-indel	enhAltas;HACER	no	yes	no	no
BTCA	MU112344824-MU112415752	MU112344824	MU112415752	6	8	17	310	3434.4	0.995485	2.77104585177621e-07	6.67208791807123e-07	0.315789	chr4|7987291|TA|T	chr6|127845053|TA|T	ABLIM2|ENST00000447017|||intron_variant	THEMIS|ENST00000368248|||intron_variant	indel	indel	indel-indel	enhAltas	no	no	no	no
BTCA	MU111730723-MU112415752	MU111730723	MU112415752	7	8	17	310	3434.4	1.1614	2.96322887932552e-09	4.90804934966838e-08	0.388889	chr10|21156599|CT|C	chr6|127845053|TA|T	NEBL|ENST00000417816|||intron_variant	THEMIS|ENST00000368248|||intron_variant	indel	indel	indel-indel	no	no	no	no	no
BTCA	MU9658833-MU112415752	MU9658833	MU112415752	6	13	17	310	3434.4	0.995485	1.44868450342958e-05	1.58820827289191e-05	0.25	chr2|65572830|G|GT	chr6|127845053|TA|T	AC074391.1|ENST00000377977|||intron_variant	THEMIS|ENST00000368248|||intron_variant	indel	indel	indel-indel	enhAltas	no	no	no	no
BTCA	MU112606400-MU112415752	MU112606400	MU112415752	6	10	17	310	3434.4	0.995485	1.95067812415484e-06	2.82356327852888e-06	0.285714	chr8|96804807|CT|C	chr6|127845053|TA|T	CPQ|ENST00000220763|||intron_variant	THEMIS|ENST00000368248|||intron_variant	indel	indel	indel-indel	no	no	no	no	no
BTCA	MU111805610-MU112415752	MU111805610	MU112415752	6	13	17	310	3434.4	0.995485	1.44868450342958e-05	1.58820827289191e-05	0.25	chr11|91496980|T|TGG	chr6|127845053|TA|T	||||intergenic_region	THEMIS|ENST00000368248|||intron_variant	indel	indel	indel-indel	no	no	no	no	no
BTCA	MU112097494-MU112415752	MU112097494	MU112415752	7	9	17	310	3434.4	1.1614	1.29485100689986e-08	1.04923616671701e-07	0.368421	chr2|190979543|GT|G	chr6|127845053|TA|T	STAT1|ENST00000361099|||intron_variant	THEMIS|ENST00000368248|||intron_variant	indel	indel	indel-indel	enhAltas	no	yes	no	no
BTCA	MU111809746-MU112415752	MU111809746	MU112415752	7	13	17	310	3434.4	1.1614	5.48382318256167e-07	1.07316961908643e-06	0.304348	chr11|58637777|CT|C	chr6|127845053|TA|T	GLYAT|ENST00000586098|||downstream_gene_variant	THEMIS|ENST00000368248|||intron_variant	indel	indel	indel-indel	no	no	no	no	no
BTCA	MU111750119-MU112415752	MU111750119	MU112415752	7	15	17	310	3434.4	1.1614	1.93751964975336e-06	2.82356327852888e-06	0.28	chr10|55346693|CT|C	chr6|127845053|TA|T	PCDH15|ENST00000373957|||intron_variant	THEMIS|ENST00000368248|||intron_variant	indel	indel	indel-indel	no	no	no	no	no
BTCA	MU111720906-MU112415752	MU111720906	MU112415752	6	8	17	310	3434.4	0.995485	2.77104585177621e-07	6.67208791807123e-07	0.315789	chr1|96588180|CA|C	chr6|127845053|TA|T	NDUFS5P2|ENST00000598931|||upstream_gene_variant	THEMIS|ENST00000368248|||intron_variant	indel	indel	indel-indel	HACER	no	no	no	no
BTCA	MU112454869-MU112415752	MU112454869	MU112415752	7	12	17	310	3434.4	1.1614	2.60721736874487e-07	6.55446987586997e-07	0.318182	chr6|111889729|GA|G	chr6|127845053|TA|T	||||intergenic_region	THEMIS|ENST00000368248|||intron_variant	indel	indel	indel-indel	enhAltas	no	no	no	no
BTCA	MU68996931-MU112415752	MU68996931	MU112415752	6	9	17	310	3434.4	0.995485	8.05416735394867e-07	1.38649707136224e-06	0.3	chr14|26472723|TA|T	chr6|127845053|TA|T	NOVA1|ENST00000539517|||intron_variant	THEMIS|ENST00000368248|||intron_variant	indel	indel	indel-indel	no	no	no	no	no
BTCA	MU112631977-MU112415752	MU112631977	MU112415752	6	12	17	310	3434.4	0.995485	8.05370839612364e-06	9.34293135311061e-06	0.26087	chr8|79569876|TA|T	chr6|127845053|TA|T	RPL3P9|ENST00000463217|||downstream_gene_variant	THEMIS|ENST00000368248|||intron_variant	indel	indel	indel-indel	no	no	no	no	no
BTCA	MU2459621-MU112415752	MU2459621	MU112415752	6	8	17	310	3434.4	0.995485	2.77104585177621e-07	6.67208791807123e-07	0.315789	chr8|891129|AC|A	chr6|127845053|TA|T	ERICH1-AS1|ENST00000522092|||intron_variant	THEMIS|ENST00000368248|||intron_variant	indel	indel	indel-indel	no	no	no	no	no
BTCA	MU112097236-MU112415752	MU112097236	MU112415752	6	15	17	310	3434.4	0.995485	3.96308411525569e-05	4.09247961600435e-05	0.230769	chr2|150031973|AT|A	chr6|127845053|TA|T	||||intergenic_region	THEMIS|ENST00000368248|||intron_variant	indel	indel	indel-indel	no	no	no	no	no
BTCA	MU111802601-MU112415752	MU111802601	MU112415752	6	10	17	310	3434.4	0.995485	1.95067812415484e-06	2.82356327852888e-06	0.285714	chr11|79155355|CT|C	chr6|127845053|TA|T	TENM4|ENST00000278550|||intron_variant	THEMIS|ENST00000368248|||intron_variant	indel	indel	indel-indel	no	no	no	no	no
BTCA	MU111846304-MU112415752	MU111846304	MU112415752	6	12	17	310	3434.4	0.995485	8.05370839612364e-06	9.34293135311061e-06	0.26087	chr12|97416492|CT|C	chr6|127845053|TA|T	||||intergenic_region	THEMIS|ENST00000368248|||intron_variant	indel	indel	indel-indel	no	no	no	no	no
BTCA	MU112574270-MU112415752	MU112574270	MU112415752	6	15	17	310	3434.4	0.995485	3.96308411525569e-05	4.09247961600435e-05	0.230769	chr8|118261633|AT|A	chr6|127845053|TA|T	SAMD12|ENST00000409003|||intron_variant	THEMIS|ENST00000368248|||intron_variant	indel	indel	indel-indel	enhAltas	no	no	no	no
BTCA	MU112664635-MU112415752	MU112664635	MU112415752	7	11	17	310	3434.4	1.1614	1.11897338867993e-07	3.57579078231119e-07	0.333333	chrX|8889633|CT|C	chr6|127845053|TA|T	||||intergenic_region	THEMIS|ENST00000368248|||intron_variant	indel	indel	indel-indel	no	no	no	no	no
BTCA	MU112450099-MU112415752	MU112450099	MU112415752	6	11	17	310	3434.4	0.995485	4.15721506649906e-06	5.201846436445e-06	0.272727	chr6|78901530|TA|T	chr6|127845053|TA|T	IRAK1BP1|ENST00000369940|||3_prime_UTR_variant	THEMIS|ENST00000368248|||intron_variant	indel	indel	indel-indel	no	no	no	no	no
BTCA	MU111929679-MU112415752	MU111929679	MU112415752	6	9	17	310	3434.4	0.995485	8.05416735394867e-07	1.38649707136224e-06	0.3	chr15|26140257|GA|G	chr6|127845053|TA|T	||||intergenic_region	THEMIS|ENST00000368248|||intron_variant	indel	indel	indel-indel	no	no	no	no	no
BTCA	MU111715639-MU112415752	MU111715639	MU112415752	7	15	17	310	3434.4	1.1614	1.93751964975336e-06	2.82356327852888e-06	0.28	chr1|96939370|CT|C	chr6|127845053|TA|T	AL592205.2|ENST00000577912|||downstream_gene_variant	THEMIS|ENST00000368248|||intron_variant	indel	indel	indel-indel	no	no	no	no	no
BTCA	MU112171201-MU112415752	MU112171201	MU112415752	6	14	17	310	3434.4	0.995485	2.45535125514355e-05	2.58903161206966e-05	0.24	chr20|41084190|TA|T	chr6|127845053|TA|T	TOP1|ENST00000361337|||intron_variant	THEMIS|ENST00000368248|||intron_variant	indel	indel	indel-indel	no	no	no	no	no
BTCA	MU68342468-MU112415752	MU68342468	MU112415752	6	10	17	310	3434.4	0.995485	1.95067812415484e-06	2.82356327852888e-06	0.285714	chr12|19297323|TA|T	chr6|127845053|TA|T	PLEKHA5|ENST00000429027|||intron_variant	THEMIS|ENST00000368248|||intron_variant	indel	indel	indel-indel	enhAltas	no	no	no	no
BTCA	MU112438880-MU112415752	MU112438880	MU112415752	7	8	17	310	3434.4	1.1614	2.96322887932552e-09	4.90804934966838e-08	0.388889	chr6|142722588|AT|A	chr6|127845053|TA|T	||||intergenic_region	THEMIS|ENST00000368248|||intron_variant	indel	indel	indel-indel	no	no	no	no	no
BTCA	MU112199177-MU112415752	MU112199177	MU112415752	6	14	17	310	3434.4	0.995485	2.45535125514355e-05	2.58903161206966e-05	0.24	chr2|80671128|A|AA	chr6|127845053|TA|T	||||intergenic_region	THEMIS|ENST00000368248|||intron_variant	indel	indel	indel-indel	no	no	no	no	no
BTCA	MU112132542-MU112415752	MU112132542	MU112415752	6	11	17	310	3434.4	0.995485	4.15721506649906e-06	5.201846436445e-06	0.272727	chr20|12477465|CT|C	chr6|127845053|TA|T	||||intergenic_region	THEMIS|ENST00000368248|||intron_variant	indel	indel	indel-indel	no	no	no	no	no
BTCA	MU112550765-MU112415752	MU112550765	MU112415752	6	11	17	310	3434.4	0.995485	4.15721506649906e-06	5.201846436445e-06	0.272727	chr7|42855837|TA|T	chr6|127845053|TA|T	||||intergenic_region	THEMIS|ENST00000368248|||intron_variant	indel	indel	indel-indel	HACER	no	no	no	no
BTCA	MU81140487-MU112415752	MU81140487	MU112415752	6	8	17	310	3434.4	0.995485	2.77104585177621e-07	6.67208791807123e-07	0.315789	chr3|148551764|TA|T	chr6|127845053|TA|T	||||intergenic_region	THEMIS|ENST00000368248|||intron_variant	indel	indel	indel-indel	no	no	no	no	no
BTCA	MU112033385-MU112415752	MU112033385	MU112415752	6	11	17	310	3434.4	0.995485	4.15721506649906e-06	5.201846436445e-06	0.272727	chr19|40047625|TA|T	chr6|127845053|TA|T	ZNF780B|ENST00000434248|||intron_variant	THEMIS|ENST00000368248|||intron_variant	indel	indel	indel-indel	enhAltas	no	no	no	no
BTCA	MU112152811-MU112415752	MU112152811	MU112415752	6	10	17	310	3434.4	0.995485	1.95067812415484e-06	2.82356327852888e-06	0.285714	chr2|62845696|TA|T	chr6|127845053|TA|T	EHBP1|ENST00000431489|||intron_variant	THEMIS|ENST00000368248|||intron_variant	indel	indel	indel-indel	enhAltas	no	no	no	no
BTCA	MU112154029-MU112415752	MU112154029	MU112415752	6	10	17	310	3434.4	0.995485	1.95067812415484e-06	2.82356327852888e-06	0.285714	chr2|83917682|CA|C	chr6|127845053|TA|T	||||intergenic_region	THEMIS|ENST00000368248|||intron_variant	indel	indel	indel-indel	no	no	no	no	no
BTCA	MU111833085-MU112415752	MU111833085	MU112415752	8	12	17	310	3434.4	1.32731	5.59419743478247e-09	6.48689075947623e-08	0.380952	chr12|120955620|AT|A	chr6|127845053|TA|T	||||intergenic_region	THEMIS|ENST00000368248|||intron_variant	indel	indel	indel-indel	enhAltas	no	no	no	no
BTCA	MU112522602-MU112415752	MU112522602	MU112415752	6	13	17	310	3434.4	0.995485	1.44868450342958e-05	1.58820827289191e-05	0.25	chr7|5199688|TA|T	chr6|127845053|TA|T	WIPI2|ENST00000288828|||intron_variant	THEMIS|ENST00000368248|||intron_variant	indel	indel	indel-indel	enhAltas	no	no	no	no
BTCA	MU87511248-MU112415752	MU87511248	MU112415752	6	11	17	310	3434.4	0.995485	4.15721506649906e-06	5.201846436445e-06	0.272727	chr7|51224568|GA|G	chr6|127845053|TA|T	COBL|ENST00000265136|||intron_variant	THEMIS|ENST00000368248|||intron_variant	indel	indel	indel-indel	no	no	no	no	no
BTCA	MU2392589-MU112415752	MU2392589	MU112415752	6	9	17	310	3434.4	0.995485	8.05416735394867e-07	1.38649707136224e-06	0.3	chr11|90822022|CT|C	chr6|127845053|TA|T	DISC1FP1|ENST00000561596|||intron_variant	THEMIS|ENST00000368248|||intron_variant	indel	indel	indel-indel	enhAltas	no	no	no	no
BTCA	MU111817395-MU112415752	MU111817395	MU112415752	6	11	17	310	3434.4	0.995485	4.15721506649906e-06	5.201846436445e-06	0.272727	chr12|19040621|AT|A	chr6|127845053|TA|T	||||intergenic_region	THEMIS|ENST00000368248|||intron_variant	indel	indel	indel-indel	enhAltas	no	no	no	no
BTCA	MU75697285-MU112415752	MU75697285	MU112415752	6	9	17	310	3434.4	0.995485	8.05416735394867e-07	1.38649707136224e-06	0.3	chr7|115345200|CA|C	chr6|127845053|TA|T	||||intergenic_region	THEMIS|ENST00000368248|||intron_variant	indel	indel	indel-indel	enhAltas	no	no	no	no
BTCA	MU79003686-MU112415752	MU79003686	MU112415752	6	9	17	310	3434.4	0.995485	8.05416735394867e-07	1.38649707136224e-06	0.3	chr14|80378727|GA|G	chr6|127845053|TA|T	DIO2-AS1|ENST00000553979|||intron_variant	THEMIS|ENST00000368248|||intron_variant	indel	indel	indel-indel	no	no	no	no	no
BTCA	MU111734759-MU112415752	MU111734759	MU112415752	6	10	17	310	3434.4	0.995485	1.95067812415484e-06	2.82356327852888e-06	0.285714	chr10|18015776|CT|C	chr6|127845053|TA|T	SLC39A12|ENST00000377369|||intron_variant	THEMIS|ENST00000368248|||intron_variant	indel	indel	indel-indel	enhAltas	no	no	no	no
BTCA	MU76994768-MU112415752	MU76994768	MU112415752	6	9	17	310	3434.4	0.995485	8.05416735394867e-07	1.38649707136224e-06	0.3	chr1|88779385|CT|C	chr6|127845053|TA|T	PKN2|ENST00000370521|||intron_variant	THEMIS|ENST00000368248|||intron_variant	indel	indel	indel-indel	no	no	no	no	no
BTCA	MU111843440-MU112415752	MU111843440	MU112415752	6	10	17	310	3434.4	0.995485	1.95067812415484e-06	2.82356327852888e-06	0.285714	chr12|62806177|CT|C	chr6|127845053|TA|T	PPM1H|ENST00000228705|||intron_variant	THEMIS|ENST00000368248|||intron_variant	indel	indel	indel-indel	no	no	no	no	no
BTCA	MU111794028-MU112415752	MU111794028	MU112415752	6	11	17	310	3434.4	0.995485	4.15721506649906e-06	5.201846436445e-06	0.272727	chr11|115049449|AT|A	chr6|127845053|TA|T	||||intergenic_region	THEMIS|ENST00000368248|||intron_variant	indel	indel	indel-indel	no	no	no	no	no
BTCA	MU2327381-MU112415752	MU2327381	MU112415752	6	13	17	310	3434.4	0.995485	1.44868450342958e-05	1.58820827289191e-05	0.25	chr1|239164830|CA|C	chr6|127845053|TA|T	||||intergenic_region	THEMIS|ENST00000368248|||intron_variant	indel	indel	indel-indel	no	no	no	no	no
BTCA	MU111653615-MU112415752	MU111653615	MU112415752	6	12	17	310	3434.4	0.995485	8.05370839612364e-06	9.34293135311061e-06	0.26087	chr1|157184828|TA|T	chr6|127845053|TA|T	RP11-71G12.1|ENST00000457239|||upstream_gene_variant	THEMIS|ENST00000368248|||intron_variant	indel	indel	indel-indel	no	no	no	no	no
BTCA	MU111919345-MU112415752	MU111919345	MU112415752	6	12	17	310	3434.4	0.995485	8.05370839612364e-06	9.34293135311061e-06	0.26087	chr14|71897889|AT|A	chr6|127845053|TA|T	RP6-114E22.1|ENST00000555581|||intron_variant	THEMIS|ENST00000368248|||intron_variant	indel	indel	indel-indel	no	no	no	no	no
BTCA	MU2355151-MU112415752	MU2355151	MU112415752	7	9	17	310	3434.4	1.1614	1.29485100689986e-08	1.04923616671701e-07	0.368421	chr7|23232689|CA|C	chr6|127845053|TA|T	GPNMB|ENST00000492858|||upstream_gene_variant	THEMIS|ENST00000368248|||intron_variant	indel	indel	indel-indel	enhAltas;HACER	no	no	no	no
BTCA	MU78606100-MU112415752	MU78606100	MU112415752	7	13	17	310	3434.4	1.1614	5.48382318256167e-07	1.07316961908643e-06	0.304348	chr1|154022531|CT|C	chr6|127845053|TA|T	NUP210L|ENST00000271854|||intron_variant	THEMIS|ENST00000368248|||intron_variant	indel	indel	indel-indel	no	no	no	no	no
BTCA	MU76359245-MU112415752	MU76359245	MU112415752	6	9	17	310	3434.4	0.995485	8.05416735394867e-07	1.38649707136224e-06	0.3	chr6|78998536|TA|T	chr6|127845053|TA|T	PHIP|ENST00000275034|||intron_variant	THEMIS|ENST00000368248|||intron_variant	indel	indel	indel-indel	no	no	no	no	no
BTCA	MU78613423-MU112415752	MU78613423	MU112415752	6	10	17	310	3434.4	0.995485	1.95067812415484e-06	2.82356327852888e-06	0.285714	chr1|164246505|TA|T	chr6|127845053|TA|T	||||intergenic_region	THEMIS|ENST00000368248|||intron_variant	indel	indel	indel-indel	no	no	no	no	no
BTCA	MU112051217-MU112415752	MU112051217	MU112415752	6	7	17	310	3434.4	0.995485	7.14985679538995e-08	2.73168988251363e-07	0.333333	chr18|3888554|TA|T	chr6|127845053|TA|T	DLGAP1|ENST00000315677|||intron_variant	THEMIS|ENST00000368248|||intron_variant	indel	indel	indel-indel	no	no	yes	no	no
BTCA	MU111710484-MU112415752	MU111710484	MU112415752	6	10	17	310	3434.4	0.995485	1.95067812415484e-06	2.82356327852888e-06	0.285714	chr1|34615699|TA|T	chr6|127845053|TA|T	||||intergenic_region	THEMIS|ENST00000368248|||intron_variant	indel	indel	indel-indel	no	no	no	no	no
BTCA	MU111755239-MU112415752	MU111755239	MU112415752	6	13	17	310	3434.4	0.995485	1.44868450342958e-05	1.58820827289191e-05	0.25	chr10|44674780|TA|T	chr6|127845053|TA|T	||||intergenic_region	THEMIS|ENST00000368248|||intron_variant	indel	indel	indel-indel	enhAltas;HACER	no	no	no	no
BTCA	MU69145757-MU112415752	MU69145757	MU112415752	6	9	17	310	3434.4	0.995485	8.05416735394867e-07	1.38649707136224e-06	0.3	chr8|55443394|AT|A	chr6|127845053|TA|T	XKR4|ENST00000327381|||intron_variant	THEMIS|ENST00000368248|||intron_variant	indel	indel	indel-indel	no	no	no	no	no
BTCA	MU112122413-MU112415752	MU112122413	MU112415752	7	12	17	310	3434.4	1.1614	2.60721736874487e-07	6.55446987586997e-07	0.318182	chr2|159635607|CT|C	chr6|127845053|TA|T	||||intergenic_region	THEMIS|ENST00000368248|||intron_variant	indel	indel	indel-indel	enhAltas;HACER	no	no	no	no
BTCA	MU112636432-MU112415752	MU112636432	MU112415752	6	9	17	310	3434.4	0.995485	8.05416735394867e-07	1.38649707136224e-06	0.3	chr9|33273721|CT|C	chr6|127845053|TA|T	CHMP5|ENST00000223500|||intron_variant	THEMIS|ENST00000368248|||intron_variant	indel	indel	indel-indel	no	no	no	no	no
BTCA	MU75763010-MU112415752	MU75763010	MU112415752	8	14	17	310	3434.4	1.32731	3.21429584028488e-08	1.69557653858681e-07	0.347826	chr5|55083121|CA|C	chr6|127845053|TA|T	GZMAP1|ENST00000503054|||intron_variant	THEMIS|ENST00000368248|||intron_variant	indel	indel	indel-indel	enhAltas	no	no	no	no
BTCA	MU112587738-MU112415752	MU112587738	MU112415752	7	9	17	310	3434.4	1.1614	1.29485100689986e-08	1.04923616671701e-07	0.368421	chr8|129251288|AG|A	chr6|127845053|TA|T	RP11-1057N3.2|ENST00000517442|||downstream_gene_variant	THEMIS|ENST00000368248|||intron_variant	indel	indel	indel-indel	enhAltas	no	no	no	no
BTCA	MU78908426-MU112415752	MU78908426	MU112415752	7	9	17	310	3434.4	1.1614	1.29485100689986e-08	1.04923616671701e-07	0.368421	chr12|125443933|AT|A	chr6|127845053|TA|T	TMEM132B|ENST00000299308|||intron_variant	THEMIS|ENST00000368248|||intron_variant	indel	indel	indel-indel	no	no	no	no	no
BTCA	MU111677548-MU112415752	MU111677548	MU112415752	6	7	17	310	3434.4	0.995485	7.14985679538995e-08	2.73168988251363e-07	0.333333	chr1|200364090|GA|G	chr6|127845053|TA|T	LINC00862|ENST00000367355|||intron_variant	THEMIS|ENST00000368248|||intron_variant	indel	indel	indel-indel	enhAltas	no	no	no	no
BTCA	MU111655321-MU112415752	MU111655321	MU112415752	6	9	17	310	3434.4	0.995485	8.05416735394867e-07	1.38649707136224e-06	0.3	chr1|168348452|CT|C	chr6|127845053|TA|T	||||intergenic_region	THEMIS|ENST00000368248|||intron_variant	indel	indel	indel-indel	enhAltas;HACER	no	no	no	no
BTCA	MU112095577-MU112415752	MU112095577	MU112415752	7	13	17	310	3434.4	1.1614	5.48382318256167e-07	1.07316961908643e-06	0.304348	chr2|108612471|CT|C	chr6|127845053|TA|T	LIMS1|ENST00000332345|||intron_variant	THEMIS|ENST00000368248|||intron_variant	indel	indel	indel-indel	enhAltas;HACER	no	no	no	no
BTCA	MU112541628-MU112415752	MU112541628	MU112415752	6	14	17	310	3434.4	0.995485	2.45535125514355e-05	2.58903161206966e-05	0.24	chr7|69631175|CT|C	chr6|127845053|TA|T	AUTS2|ENST00000342771|||intron_variant	THEMIS|ENST00000368248|||intron_variant	indel	indel	indel-indel	enhAltas	no	no	no	no
BTCA	MU112349056-MU112415752	MU112349056	MU112415752	7	13	17	310	3434.4	1.1614	5.48382318256167e-07	1.07316961908643e-06	0.304348	chr4|71254651|TA|T	chr6|127845053|TA|T	SLC4A4|ENST00000264485|||intron_variant	THEMIS|ENST00000368248|||intron_variant	indel	indel	indel-indel	enhAltas	no	yes	no	no
BTCA	MU112113953-MU112415752	MU112113953	MU112415752	6	9	17	310	3434.4	0.995485	8.05416735394867e-07	1.38649707136224e-06	0.3	chr2|237749387|TA|T	chr6|127845053|TA|T	LRRFIP1|ENST00000308482|||intron_variant	THEMIS|ENST00000368248|||intron_variant	indel	indel	indel-indel	no	no	no	no	no
BTCA	MU10369948-MU112415752	MU10369948	MU112415752	7	15	17	310	3434.4	1.1614	1.93751964975336e-06	2.82356327852888e-06	0.28	chr9|131299365|A|AGAAGGGGATGTAGGT	chr6|127845053|TA|T	PPAPDC3|ENST00000372264|||intron_variant	THEMIS|ENST00000368248|||intron_variant	indel	indel	indel-indel	enhAltas	no	no	no	no
BTCA	MU111706124-MU112415752	MU111706124	MU112415752	6	9	17	310	3434.4	0.995485	8.05416735394867e-07	1.38649707136224e-06	0.3	chr1|57651156|CA|C	chr6|127845053|TA|T	DAB1|ENST00000371234|||intron_variant	THEMIS|ENST00000368248|||intron_variant	indel	indel	indel-indel	no	no	no	no	no
BTCA	MU112427655-MU112415752	MU112427655	MU112415752	6	14	17	310	3434.4	0.995485	2.45535125514355e-05	2.58903161206966e-05	0.24	chr5|55991743|TA|T	chr6|127845053|TA|T	IL6ST|ENST00000381298|||intron_variant	THEMIS|ENST00000368248|||intron_variant	indel	indel	indel-indel	HACER	no	no	no	no
BTCA	MU77054350-MU112415752	MU77054350	MU112415752	6	9	17	310	3434.4	0.995485	8.05416735394867e-07	1.38649707136224e-06	0.3	chr10|62308599|AT|A	chr6|127845053|TA|T	RP11-120C12.3|ENST00000442753|||downstream_gene_variant	THEMIS|ENST00000368248|||intron_variant	indel	indel	indel-indel	enhAltas	no	no	no	no
BTCA	MU112037778-MU112415752	MU112037778	MU112415752	6	13	17	310	3434.4	0.995485	1.44868450342958e-05	1.58820827289191e-05	0.25	chr18|71793666|G|GA	chr6|127845053|TA|T	||||intergenic_region	THEMIS|ENST00000368248|||intron_variant	indel	indel	indel-indel	no	no	no	no	no
BTCA	MU112354117-MU112415752	MU112354117	MU112415752	7	13	17	310	3434.4	1.1614	5.48382318256167e-07	1.07316961908643e-06	0.304348	chr5|125422129|AT|A	chr6|127845053|TA|T	||||intergenic_region	THEMIS|ENST00000368248|||intron_variant	indel	indel	indel-indel	no	no	no	no	no
BTCA	MU85133636-MU112415752	MU85133636	MU112415752	6	9	17	310	3434.4	0.995485	8.05416735394867e-07	1.38649707136224e-06	0.3	chr12|97503459|GA|G	chr6|127845053|TA|T	RMST|ENST00000538559|||intron_variant	THEMIS|ENST00000368248|||intron_variant	indel	indel	indel-indel	enhAltas	no	no	no	no
BTCA	MU2322907-MU112415752	MU2322907	MU112415752	6	11	17	310	3434.4	0.995485	4.15721506649906e-06	5.201846436445e-06	0.272727	chr2|73182268|TA|T	chr6|127845053|TA|T	||||intergenic_region	THEMIS|ENST00000368248|||intron_variant	indel	indel	indel-indel	HACER	no	no	no	no
BTCA	MU112341298-MU112415752	MU112341298	MU112415752	6	9	17	310	3434.4	0.995485	8.05416735394867e-07	1.38649707136224e-06	0.3	chr4|60473981|AT|A	chr6|127845053|TA|T	||||intergenic_region	THEMIS|ENST00000368248|||intron_variant	indel	indel	indel-indel	no	no	no	no	no
BTCA	MU112532902-MU112415752	MU112532902	MU112415752	7	14	17	310	3434.4	1.1614	1.06462167810949e-06	1.74382658396576e-06	0.291667	chr7|55925013|CA|C	chr6|127845053|TA|T	ZNF713|ENST00000429591|||intron_variant	THEMIS|ENST00000368248|||intron_variant	indel	indel	indel-indel	no	no	no	no	no
BTCA	MU111986704-MU112415752	MU111986704	MU112415752	6	11	17	310	3434.4	0.995485	4.15721506649906e-06	5.201846436445e-06	0.272727	chr17|32319123|TA|T	chr6|127845053|TA|T	RHBDL3|ENST00000269051|||intron_variant	THEMIS|ENST00000368248|||intron_variant	indel	indel	indel-indel	enhAltas	no	no	no	no
BTCA	MU112596413-MU112415752	MU112596413	MU112415752	8	14	17	310	3434.4	1.32731	3.21429584028488e-08	1.69557653858681e-07	0.347826	chr8|35413461|CT|C	chr6|127845053|TA|T	UNC5D|ENST00000404895|||intron_variant	THEMIS|ENST00000368248|||intron_variant	indel	indel	indel-indel	no	no	no	no	no
BTCA	MU111652307-MU112415752	MU111652307	MU112415752	6	14	17	310	3434.4	0.995485	2.45535125514355e-05	2.58903161206966e-05	0.24	chr1|13544651|TA|T	chr6|127845053|TA|T	||||intergenic_region	THEMIS|ENST00000368248|||intron_variant	indel	indel	indel-indel	HACER	no	no	no	no
BTCA	MU112223781-MU112415752	MU112223781	MU112415752	7	13	17	310	3434.4	1.1614	5.48382318256167e-07	1.07316961908643e-06	0.304348	chr3|156922415|GA|G	chr6|127845053|TA|T	LEKR1|ENST00000356539|||intron_variant	THEMIS|ENST00000368248|||intron_variant	indel	indel	indel-indel	enhAltas	no	no	no	no
BTCA	MU79150397-MU112415752	MU79150397	MU112415752	6	12	17	310	3434.4	0.995485	8.05370839612364e-06	9.34293135311061e-06	0.26087	chr17|59685041|CT|C	chr6|127845053|TA|T	CLTC|ENST00000269122|||intron_variant	THEMIS|ENST00000368248|||intron_variant	indel	indel	indel-indel	enhAltas	no	yes	no	no
BTCA	MU111981657-MU112415752	MU111981657	MU112415752	6	14	17	310	3434.4	0.995485	2.45535125514355e-05	2.58903161206966e-05	0.24	chr15|85984741|GT|G	chr6|127845053|TA|T	||||intergenic_region	THEMIS|ENST00000368248|||intron_variant	indel	indel	indel-indel	no	no	no	no	no
BTCA	MU111961620-MU112415752	MU111961620	MU112415752	7	10	17	310	3434.4	1.1614	4.19091428882163e-08	1.93212797536085e-07	0.35	chr15|79525532|AT|A	chr6|127845053|TA|T	||||intergenic_region	THEMIS|ENST00000368248|||intron_variant	indel	indel	indel-indel	no	no	no	no	no
BTCA	MU112093027-MU112415752	MU112093027	MU112415752	7	13	17	310	3434.4	1.1614	5.48382318256167e-07	1.07316961908643e-06	0.304348	chr2|100003980|TA|T	chr6|127845053|TA|T	AFF3|ENST00000498090|||downstream_gene_variant	THEMIS|ENST00000368248|||intron_variant	indel	indel	indel-indel	enhAltas	no	no	no	no
BTCA	MU112115950-MU112415752	MU112115950	MU112415752	7	12	17	310	3434.4	1.1614	2.60721736874487e-07	6.55446987586997e-07	0.318182	chr2|19427847|TA|T	chr6|127845053|TA|T	||||intergenic_region	THEMIS|ENST00000368248|||intron_variant	indel	indel	indel-indel	no	no	no	no	no
BTCA	MU112505367-MU112415752	MU112505367	MU112415752	6	9	17	310	3434.4	0.995485	8.05416735394867e-07	1.38649707136224e-06	0.3	chr7|66553309|CT|C	chr6|127845053|TA|T	RP4-756H11.1|ENST00000455031|||upstream_gene_variant	THEMIS|ENST00000368248|||intron_variant	indel	indel	indel-indel	no	no	no	no	no
BTCA	MU112467777-MU112415752	MU112467777	MU112415752	6	9	17	310	3434.4	0.995485	8.05416735394867e-07	1.38649707136224e-06	0.3	chr6|151709739|AT|A	chr6|127845053|TA|T	ESR1|ENST00000404742|||intron_variant	THEMIS|ENST00000368248|||intron_variant	indel	indel	indel-indel	no	no	no	no	no
BTCA	MU2333888-MU112415752	MU2333888	MU112415752	7	15	17	310	3434.4	1.1614	1.93751964975336e-06	2.82356327852888e-06	0.28	chr10|22722868|CT|C	chr6|127845053|TA|T	||||intergenic_region	THEMIS|ENST00000368248|||intron_variant	indel	indel	indel-indel	no	no	no	no	no
BTCA	MU77605164-MU112415752	MU77605164	MU112415752	6	13	17	310	3434.4	0.995485	1.44868450342958e-05	1.58820827289191e-05	0.25	chr8|35718097|CT|C	chr6|127845053|TA|T	UNC5D|ENST00000404895|||intron_variant	THEMIS|ENST00000368248|||intron_variant	indel	indel	indel-indel	enhAltas	no	no	no	no
BTCA	MU112389364-MU112415752	MU112389364	MU112415752	6	14	17	310	3434.4	0.995485	2.45535125514355e-05	2.58903161206966e-05	0.24	chr5|15482660|AT|A	chr6|127845053|TA|T	||||intergenic_region	THEMIS|ENST00000368248|||intron_variant	indel	indel	indel-indel	HACER	no	no	no	no
BTCA	MU2937258-MU112415752	MU2937258	MU112415752	6	10	17	310	3434.4	0.995485	1.95067812415484e-06	2.82356327852888e-06	0.285714	chr13|77089646|TG|T	chr6|127845053|TA|T	MYCBP2|ENST00000544440|||intron_variant	THEMIS|ENST00000368248|||intron_variant	indel	indel	indel-indel	no	no	no	no	no
BTCA	MU112444597-MU112415752	MU112444597	MU112415752	6	10	17	310	3434.4	0.995485	1.95067812415484e-06	2.82356327852888e-06	0.285714	chr6|109693864|AT|A	chr6|127845053|TA|T	FIG4|ENST00000230124|||intron_variant	THEMIS|ENST00000368248|||intron_variant	indel	indel	indel-indel	no	no	no	no	no
BTCA	MU87440545-MU112415752	MU87440545	MU112415752	7	10	17	310	3434.4	1.1614	4.19091428882163e-08	1.93212797536085e-07	0.35	chr4|180934488|GA|G	chr6|127845053|TA|T	||||intergenic_region	THEMIS|ENST00000368248|||intron_variant	indel	indel	indel-indel	HACER	no	no	no	no
BTCA	MU111793567-MU112415752	MU111793567	MU112415752	7	9	17	310	3434.4	1.1614	1.29485100689986e-08	1.04923616671701e-07	0.368421	chr11|116505594|CT|C	chr6|127845053|TA|T	AP001891.1|ENST00000452629|||upstream_gene_variant	THEMIS|ENST00000368248|||intron_variant	indel	indel	indel-indel	enhAltas	no	no	no	no
BTCA	MU75479942-MU112415752	MU75479942	MU112415752	6	11	17	310	3434.4	0.995485	4.15721506649906e-06	5.201846436445e-06	0.272727	chr2|137339876|CT|C	chr6|127845053|TA|T	THSD7B|ENST00000409968|||intron_variant	THEMIS|ENST00000368248|||intron_variant	indel	indel	indel-indel	no	no	no	no	no
BTCA	MU79287320-MU112415752	MU79287320	MU112415752	6	9	17	310	3434.4	0.995485	8.05416735394867e-07	1.38649707136224e-06	0.3	chr2|82413023|TA|T	chr6|127845053|TA|T	||||intergenic_region	THEMIS|ENST00000368248|||intron_variant	indel	indel	indel-indel	no	no	no	no	no
BTCA	MU111669110-MU112415752	MU111669110	MU112415752	6	11	17	310	3434.4	0.995485	4.15721506649906e-06	5.201846436445e-06	0.272727	chr1|202362065|CT|C	chr6|127845053|TA|T	PPP1R12B|ENST00000608999|||intron_variant	THEMIS|ENST00000368248|||intron_variant	indel	indel	indel-indel	no	no	no	no	no
BTCA	MU76092410-MU112415752	MU76092410	MU112415752	6	12	17	310	3434.4	0.995485	8.05370839612364e-06	9.34293135311061e-06	0.26087	chr2|64008013|GA|G	chr6|127845053|TA|T	VPS54|ENST00000272322|||intron_variant	THEMIS|ENST00000368248|||intron_variant	indel	indel	indel-indel	enhAltas	no	no	no	no
BTCA	MU2390046-MU112415752	MU2390046	MU112415752	6	14	17	310	3434.4	0.995485	2.45535125514355e-05	2.58903161206966e-05	0.24	chr15|32818928|TA|T	chr6|127845053|TA|T	FMN1|ENST00000334528|||intron_variant	THEMIS|ENST00000368248|||intron_variant	indel	indel	indel-indel	enhAltas;HACER	no	no	no	no
BTCA	MU75887158-MU112415752	MU75887158	MU112415752	6	13	17	310	3434.4	0.995485	1.44868450342958e-05	1.58820827289191e-05	0.25	chr12|69478948|CT|C	chr6|127845053|TA|T	FRS2|ENST00000549921|||intron_variant	THEMIS|ENST00000368248|||intron_variant	indel	indel	indel-indel	enhAltas	no	no	no	no
BTCA	MU76478360-MU112415752	MU76478360	MU112415752	6	11	17	310	3434.4	0.995485	4.15721506649906e-06	5.201846436445e-06	0.272727	chr18|42181865|GA|G	chr6|127845053|TA|T	LINC00907|ENST00000585627|||upstream_gene_variant	THEMIS|ENST00000368248|||intron_variant	indel	indel	indel-indel	no	no	no	no	no
BTCA	MU112152912-MU112415752	MU112152912	MU112415752	6	15	17	310	3434.4	0.995485	3.96308411525569e-05	4.09247961600435e-05	0.230769	chr2|61575944|CT|C	chr6|127845053|TA|T	RP11-355B11.1|ENST00000603988|||exon_variant	THEMIS|ENST00000368248|||intron_variant	indel	indel	indel-indel	enhAltas	no	no	no	no
BTCA	MU76212820-MU112415752	MU76212820	MU112415752	6	11	17	310	3434.4	0.995485	4.15721506649906e-06	5.201846436445e-06	0.272727	chr3|127367326|GA|G	chr6|127845053|TA|T	RP11-88I21.2|ENST00000488425|||intron_variant	THEMIS|ENST00000368248|||intron_variant	indel	indel	indel-indel	no	no	no	no	no
BTCA	MU68999430-MU112415752	MU68999430	MU112415752	7	10	17	310	3434.4	1.1614	4.19091428882163e-08	1.93212797536085e-07	0.35	chr4|125313439|AT|A	chr6|127845053|TA|T	FAT4|ENST00000394329|||upstream_gene_variant	THEMIS|ENST00000368248|||intron_variant	indel	indel	indel-indel	no	no	yes	no	no
BTCA	MU112516791-MU112415752	MU112516791	MU112415752	7	13	17	310	3434.4	1.1614	5.48382318256167e-07	1.07316961908643e-06	0.304348	chr7|48416940|CT|C	chr6|127845053|TA|T	ABCA13|ENST00000435803|||intron_variant	THEMIS|ENST00000368248|||intron_variant	indel	indel	indel-indel	no	no	no	no	no
BTCA	MU112018222-MU112415752	MU112018222	MU112415752	7	11	17	310	3434.4	1.1614	1.11897338867993e-07	3.57579078231119e-07	0.333333	chr18|65491475|CT|C	chr6|127845053|TA|T	||||intergenic_region	THEMIS|ENST00000368248|||intron_variant	indel	indel	indel-indel	no	no	no	no	no
BTCA	MU111954110-MU112415752	MU111954110	MU112415752	7	11	17	310	3434.4	1.1614	1.11897338867993e-07	3.57579078231119e-07	0.333333	chr15|50989487|CT|C	chr6|127845053|TA|T	AP4E1|ENST00000261842|||intron_variant	THEMIS|ENST00000368248|||intron_variant	indel	indel	indel-indel	no	no	no	no	no
BTCA	MU43432895-MU112415752	MU43432895	MU112415752	8	10	17	310	3434.4	1.32731	5.36810289333781e-10	2.26009701471276e-08	0.421053	chr4|180102905|TA|T	chr6|127845053|TA|T	||||intergenic_region	THEMIS|ENST00000368248|||intron_variant	indel	indel	indel-indel	no	no	no	no	no
BTCA	MU76173324-MU112415752	MU76173324	MU112415752	6	15	17	310	3434.4	0.995485	3.96308411525569e-05	4.09247961600435e-05	0.230769	chr22|29978883|CT|C	chr6|127845053|TA|T	MTMR3|ENST00000401950|||intron_variant	THEMIS|ENST00000368248|||intron_variant	indel	indel	indel-indel	no	no	no	no	no
BTCA	MU112271487-MU112415752	MU112271487	MU112415752	6	16	17	310	3434.4	0.995485	6.14035258443458e-05	6.2521097838082e-05	0.222222	chr3|61430147|TAAAA|T	chr6|127845053|TA|T	||||intergenic_region	THEMIS|ENST00000368248|||intron_variant	indel	indel	indel-indel	no	no	no	no	no
BTCA	MU2604899-MU112415752	MU2604899	MU112415752	6	11	17	310	3434.4	0.995485	4.15721506649906e-06	5.201846436445e-06	0.272727	chr12|105946239|CT|C	chr6|127845053|TA|T	||||intergenic_region	THEMIS|ENST00000368248|||intron_variant	indel	indel	indel-indel	enhAltas	no	no	no	no
BTCA	MU112202128-MU112415752	MU112202128	MU112415752	6	9	17	310	3434.4	0.995485	8.05416735394867e-07	1.38649707136224e-06	0.3	chr3|120646656|TA|T	chr6|127845053|TA|T	HGD|ENST00000283871|||intron_variant	THEMIS|ENST00000368248|||intron_variant	indel	indel	indel-indel	no	no	yes	no	no
BTCA	MU112178972-MU112415752	MU112178972	MU112415752	7	11	17	310	3434.4	1.1614	1.11897338867993e-07	3.57579078231119e-07	0.333333	chr20|53440111|TA|T	chr6|127845053|TA|T	TSHZ2|ENST00000371497|||intron_variant	THEMIS|ENST00000368248|||intron_variant	indel	indel	indel-indel	enhAltas	no	no	no	no
BTCA	MU111974725-MU112415752	MU111974725	MU112415752	6	11	17	310	3434.4	0.995485	4.15721506649906e-06	5.201846436445e-06	0.272727	chr16|85720050|CT|C	chr6|127845053|TA|T	C16orf74|ENST00000284245|||intron_variant	THEMIS|ENST00000368248|||intron_variant	indel	indel	indel-indel	enhAltas	no	no	no	no
BTCA	MU79742783-MU112415752	MU79742783	MU112415752	6	8	17	310	3434.4	0.995485	2.77104585177621e-07	6.67208791807123e-07	0.315789	chr7|10293466|CT|C	chr6|127845053|TA|T	||||intergenic_region	THEMIS|ENST00000368248|||intron_variant	indel	indel	indel-indel	no	no	no	no	no
BTCA	MU42866004-MU112415752	MU42866004	MU112415752	7	10	17	310	3434.4	1.1614	4.19091428882163e-08	1.93212797536085e-07	0.35	chr17|68588138|AG|A	chr6|127845053|TA|T	FAM20A|ENST00000592554|||intron_variant	THEMIS|ENST00000368248|||intron_variant	indel	indel	indel-indel	enhAltas	no	no	no	no
BTCA	MU112119868-MU112415752	MU112119868	MU112415752	7	15	17	310	3434.4	1.1614	1.93751964975336e-06	2.82356327852888e-06	0.28	chr2|237327836|CA|C	chr6|127845053|TA|T	COL6A3|ENST00000295550|||intron_variant	THEMIS|ENST00000368248|||intron_variant	indel	indel	indel-indel	enhAltas	no	no	no	no
BTCA	MU76464912-MU112415752	MU76464912	MU112415752	6	12	17	310	3434.4	0.995485	8.05370839612364e-06	9.34293135311061e-06	0.26087	chr10|85674713|GT|G	chr6|127845053|TA|T	GRID1|ENST00000327946|||intron_variant	THEMIS|ENST00000368248|||intron_variant	indel	indel	indel-indel	no	no	no	no	no
BTCA	MU112507489-MU112415752	MU112507489	MU112415752	6	17	17	310	3434.4	0.995485	9.18879773856012e-05	9.28451848070841e-05	0.214286	chr7|15504779|TA|T	chr6|127845053|TA|T	AGMO|ENST00000342526|||intron_variant	THEMIS|ENST00000368248|||intron_variant	indel	indel	indel-indel	no	no	no	no	no
BTCA	MU112519960-MU112415752	MU112519960	MU112415752	6	15	17	310	3434.4	0.995485	3.96308411525569e-05	4.09247961600435e-05	0.230769	chr7|70573772|CT|C	chr6|127845053|TA|T	AUTS2|ENST00000342771|||intron_variant	THEMIS|ENST00000368248|||intron_variant	indel	indel	indel-indel	enhAltas	no	no	no	no
BTCA	MU111831654-MU112415752	MU111831654	MU112415752	6	12	17	310	3434.4	0.995485	8.05370839612364e-06	9.34293135311061e-06	0.26087	chr12|66760847|CT|C	chr6|127845053|TA|T	GRIP1|ENST00000538373|||intron_variant	THEMIS|ENST00000368248|||intron_variant	indel	indel	indel-indel	no	no	no	no	no
BTCA	MU112170867-MU112415752	MU112170867	MU112415752	6	14	17	310	3434.4	0.995485	2.45535125514355e-05	2.58903161206966e-05	0.24	chr20|34015586|CT|C	chr6|127845053|TA|T	RALY|ENST00000246194|||intron_variant	THEMIS|ENST00000368248|||intron_variant	indel	indel	indel-indel	enhAltas	no	no	no	no
BTCA	MU111929176-MU112415752	MU111929176	MU112415752	7	14	17	310	3434.4	1.1614	1.06462167810949e-06	1.74382658396576e-06	0.291667	chr14|62851515|AC|A	chr6|127845053|TA|T	KCNH5|ENST00000322893|||intron_variant	THEMIS|ENST00000368248|||intron_variant	indel	indel	indel-indel	no	no	no	no	no
BTCA	MU112118754-MU112415752	MU112118754	MU112415752	6	11	17	310	3434.4	0.995485	4.15721506649906e-06	5.201846436445e-06	0.272727	chr2|155368827|CT|C	chr6|127845053|TA|T	||||intergenic_region	THEMIS|ENST00000368248|||intron_variant	indel	indel	indel-indel	HACER	no	no	no	no
BTCA	MU111899412-MU112415752	MU111899412	MU112415752	6	10	17	310	3434.4	0.995485	1.95067812415484e-06	2.82356327852888e-06	0.285714	chr13|79226241|TA|T	chr6|127845053|TA|T	||||intergenic_region	THEMIS|ENST00000368248|||intron_variant	indel	indel	indel-indel	no	no	no	no	no
BTCA	MU111993477-MU112415752	MU111993477	MU112415752	7	12	17	310	3434.4	1.1614	2.60721736874487e-07	6.55446987586997e-07	0.318182	chr15|94839881|CT|C	chr6|127845053|TA|T	||||intergenic_region	THEMIS|ENST00000368248|||intron_variant	indel	indel	indel-indel	no	no	yes	no	no
BTCA	MU75917890-MU112415752	MU75917890	MU112415752	7	15	17	310	3434.4	1.1614	1.93751964975336e-06	2.82356327852888e-06	0.28	chr13|48580331|TA|T	chr6|127845053|TA|T	LINC00462|ENST00000425350|||upstream_gene_variant	THEMIS|ENST00000368248|||intron_variant	indel	indel	indel-indel	enhAltas;HACER	no	no	no	no
BTCA	MU112241304-MU112415752	MU112241304	MU112415752	7	15	17	310	3434.4	1.1614	1.93751964975336e-06	2.82356327852888e-06	0.28	chr3|160194825|CT|C	chr6|127845053|TA|T	IL12A-AS1|ENST00000497452|||intron_variant	THEMIS|ENST00000368248|||intron_variant	indel	indel	indel-indel	no	no	no	no	no
BTCA	MU29093915-MU112415752	MU29093915	MU112415752	6	12	17	310	3434.4	0.995485	8.05370839612364e-06	9.34293135311061e-06	0.26087	chr3|112112876|TA|T	chr6|127845053|TA|T	C3orf52|ENST00000264848|||intron_variant	THEMIS|ENST00000368248|||intron_variant	indel	indel	indel-indel	no	no	no	no	no
BTCA	MU112019988-MU112415752	MU112019988	MU112415752	8	18	17	310	3434.4	1.32731	4.19759548016641e-07	8.76854252406254e-07	0.296296	chr17|1635784|A|ATCTTT	chr6|127845053|TA|T	SCARF1|ENST00000263071|||intron_variant	THEMIS|ENST00000368248|||intron_variant	indel	indel	indel-indel	no	no	no	no	no
BTCA	MU111865467-MU112415752	MU111865467	MU112415752	7	13	17	310	3434.4	1.1614	5.48382318256167e-07	1.07316961908643e-06	0.304348	chr12|68862855|TA|T	chr6|127845053|TA|T	CPM|ENST00000551568|||intron_variant	THEMIS|ENST00000368248|||intron_variant	indel	indel	indel-indel	no	no	no	no	no
BTCA	MU111703101-MU112415752	MU111703101	MU112415752	6	12	17	310	3434.4	0.995485	8.05370839612364e-06	9.34293135311061e-06	0.26087	chr1|44905574|GA|G	chr6|127845053|TA|T	EIF2B3|ENST00000360403|||intron_variant	THEMIS|ENST00000368248|||intron_variant	indel	indel	indel-indel	no	no	no	no	no
BTCA	MU111976074-MU112415752	MU111976074	MU112415752	6	12	17	310	3434.4	0.995485	8.05370839612364e-06	9.34293135311061e-06	0.26087	chr17|21132892|AT|A	chr6|127845053|TA|T	DHRS7B|ENST00000395511|||intron_variant	THEMIS|ENST00000368248|||intron_variant	indel	indel	indel-indel	enhAltas	no	no	no	no
BTCA	MU111979077-MU112415752	MU111979077	MU112415752	8	10	17	310	3434.4	1.32731	5.36810289333781e-10	2.26009701471276e-08	0.421053	chr17|10714385|GA|G	chr6|127845053|TA|T	TMEM220|ENST00000341871|||3_prime_UTR_variant	THEMIS|ENST00000368248|||intron_variant	indel	indel	indel-indel	no	no	no	no	no
BTCA	MU112430618-MU112415752	MU112430618	MU112415752	6	14	17	310	3434.4	0.995485	2.45535125514355e-05	2.58903161206966e-05	0.24	chr5|93586723|T|TA	chr6|127845053|TA|T	NR2F1|ENST00000327111|||intron_variant	THEMIS|ENST00000368248|||intron_variant	indel	indel	indel-indel	no	no	yes	no	no
BTCA	MU75400100-MU112415752	MU75400100	MU112415752	7	12	17	310	3434.4	1.1614	2.60721736874487e-07	6.55446987586997e-07	0.318182	chr1|210643705|AT|A	chr6|127845053|TA|T	HHAT|ENST00000261458|||intron_variant	THEMIS|ENST00000368248|||intron_variant	indel	indel	indel-indel	no	no	no	no	no
BTCA	MU76462673-MU112415752	MU76462673	MU112415752	7	11	17	310	3434.4	1.1614	1.11897338867993e-07	3.57579078231119e-07	0.333333	chr1|172126718|CT|C	chr6|127845053|TA|T	DNM3|ENST00000355305|||intron_variant	THEMIS|ENST00000368248|||intron_variant	indel	indel	indel-indel	no	no	no	no	no
BTCA	MU2558397-MU112415752	MU2558397	MU112415752	6	13	17	310	3434.4	0.995485	1.44868450342958e-05	1.58820827289191e-05	0.25	chr18|54923440|TA|T	chr6|127845053|TA|T	CCDC68|ENST00000591504|||intron_variant	THEMIS|ENST00000368248|||intron_variant	indel	indel	indel-indel	no	no	no	no	no
BTCA	MU85039947-MU112415752	MU85039947	MU112415752	7	10	17	310	3434.4	1.1614	4.19091428882163e-08	1.93212797536085e-07	0.35	chr2|72701919|CT|C	chr6|127845053|TA|T	EXOC6B|ENST00000272427|||intron_variant	THEMIS|ENST00000368248|||intron_variant	indel	indel	indel-indel	no	no	no	no	no
BTCA	MU112017817-MU112415752	MU112017817	MU112415752	6	11	17	310	3434.4	0.995485	4.15721506649906e-06	5.201846436445e-06	0.272727	chr18|55264589|AT|A	chr6|127845053|TA|T	TCF4|ENST00000354452|||intron_variant	THEMIS|ENST00000368248|||intron_variant	indel	indel	indel-indel	enhAltas	no	no	no	no
BTCA	MU111852037-MU112415752	MU111852037	MU112415752	6	12	17	310	3434.4	0.995485	8.05370839612364e-06	9.34293135311061e-06	0.26087	chr12|65582943|CA|C	chr6|127845053|TA|T	RP11-230G5.2|ENST00000535315|||intron_variant	THEMIS|ENST00000368248|||intron_variant	indel	indel	indel-indel	no	no	no	no	no
BTCA	MU112438542-MU112415752	MU112438542	MU112415752	6	8	17	310	3434.4	0.995485	2.77104585177621e-07	6.67208791807123e-07	0.315789	chr5|92643650|GA|G	chr6|127845053|TA|T	RP11-133F8.2|ENST00000512210|||upstream_gene_variant	THEMIS|ENST00000368248|||intron_variant	indel	indel	indel-indel	enhAltas;HACER	no	no	no	no
BTCA	MU112218407-MU112415752	MU112218407	MU112415752	7	18	17	310	3434.4	1.1614	8.75802250006164e-06	1.01172108189713e-05	0.25	chr3|142510806|GA|G	chr6|127845053|TA|T	ATR|ENST00000350721|||intron_variant	THEMIS|ENST00000368248|||intron_variant	indel	indel	indel-indel	no	no	no	no	no
BTCA	MU112364330-MU112415752	MU112364330	MU112415752	6	14	17	310	3434.4	0.995485	2.45535125514355e-05	2.58903161206966e-05	0.24	chr4|75923032|CT|C	chr6|127845053|TA|T	NAAA|ENST00000286733|||intron_variant	THEMIS|ENST00000368248|||intron_variant	indel	indel	indel-indel	enhAltas	no	no	no	no
BTCA	MU112342375-MU112415752	MU112342375	MU112415752	7	16	17	310	3434.4	1.1614	3.34303333290874e-06	4.38348671999331e-06	0.269231	chr4|33419054|CT|C	chr6|127845053|TA|T	||||intergenic_region	THEMIS|ENST00000368248|||intron_variant	indel	indel	indel-indel	no	no	no	no	no
BTCA	MU112183216-MU112415752	MU112183216	MU112415752	7	16	17	310	3434.4	1.1614	3.34303333290874e-06	4.38348671999331e-06	0.269231	chr20|157922|AATAT|A	chr6|127845053|TA|T	DEFB127|ENST00000382388|||intron_variant	THEMIS|ENST00000368248|||intron_variant	indel	indel	indel-indel	no	no	no	no	no
BTCA	MU79341671-MU112415752	MU79341671	MU112415752	6	11	17	310	3434.4	0.995485	4.15721506649906e-06	5.201846436445e-06	0.272727	chr2|195594966|CT|C	chr6|127845053|TA|T	SLC39A10|ENST00000458054|||intron_variant	THEMIS|ENST00000368248|||intron_variant	indel	indel	indel-indel	enhAltas;HACER	no	no	no	no
BTCA	MU112227894-MU112415752	MU112227894	MU112415752	7	14	17	310	3434.4	1.1614	1.06462167810949e-06	1.74382658396576e-06	0.291667	chr3|116104398|TA|T	chr6|127845053|TA|T	LSAMP|ENST00000490035|||intron_variant	THEMIS|ENST00000368248|||intron_variant	indel	indel	indel-indel	enhAltas	no	no	no	no
BTCA	MU112112197-MU112415752	MU112112197	MU112415752	6	11	17	310	3434.4	0.995485	4.15721506649906e-06	5.201846436445e-06	0.272727	chr2|202050545|GA|G	chr6|127845053|TA|T	||||intergenic_region	THEMIS|ENST00000368248|||intron_variant	indel	indel	indel-indel	no	no	no	no	no
BTCA	MU112642207-MU112415752	MU112642207	MU112415752	6	12	17	310	3434.4	0.995485	8.05370839612364e-06	9.34293135311061e-06	0.26087	chr9|131980745|TA|T	chr6|127845053|TA|T	MED27|ENST00000292035|||intron_variant	THEMIS|ENST00000368248|||intron_variant	indel	indel	indel-indel	enhAltas	no	no	no	no
BTCA	MU89818193-MU112415752	MU89818193	MU112415752	7	18	17	310	3434.4	1.1614	8.75802250006164e-06	1.01172108189713e-05	0.25	chr8|31834297|G|GACATGCGT	chr6|127845053|TA|T	NRG1|ENST00000518104|||intron_variant	THEMIS|ENST00000368248|||intron_variant	indel	indel	indel-indel	enhAltas	no	no	no	no
BTCA	MU111987472-MU112415752	MU111987472	MU112415752	6	11	17	310	3434.4	0.995485	4.15721506649906e-06	5.201846436445e-06	0.272727	chr17|57047367|TA|T	chr6|127845053|TA|T	RNF126P1|ENST00000569893|||downstream_gene_variant	THEMIS|ENST00000368248|||intron_variant	indel	indel	indel-indel	no	no	no	no	no
BTCA	MU112027587-MU112415752	MU112027587	MU112415752	6	12	17	310	3434.4	0.995485	8.05370839612364e-06	9.34293135311061e-06	0.26087	chr18|9235950|CT|C	chr6|127845053|TA|T	ANKRD12|ENST00000262126|||intron_variant	THEMIS|ENST00000368248|||intron_variant	indel	indel	indel-indel	enhAltas	no	no	no	no
BTCA	MU111690798-MU112415752	MU111690798	MU112415752	6	12	17	310	3434.4	0.995485	8.05370839612364e-06	9.34293135311061e-06	0.26087	chr1|240803667|CA|C	chr6|127845053|TA|T	RGS7|ENST00000440928|||intron_variant	THEMIS|ENST00000368248|||intron_variant	indel	indel	indel-indel	no	no	no	no	no
BTCA	MU69116428-MU112415752	MU69116428	MU112415752	6	9	17	310	3434.4	0.995485	8.05416735394867e-07	1.38649707136224e-06	0.3	chr20|15917856|GA|G	chr6|127845053|TA|T	MACROD2|ENST00000217246|||intron_variant	THEMIS|ENST00000368248|||intron_variant	indel	indel	indel-indel	no	no	no	no	no
BTCA	MU111678524-MU112415752	MU111678524	MU112415752	6	9	17	310	3434.4	0.995485	8.05416735394867e-07	1.38649707136224e-06	0.3	chr1|219119947|AT|A	chr6|127845053|TA|T	RP11-135J2.4|ENST00000441331|||intron_variant	THEMIS|ENST00000368248|||intron_variant	indel	indel	indel-indel	enhAltas	no	no	no	no
BTCA	MU2256541-MU112415752	MU2256541	MU112415752	8	11	17	310	3434.4	1.32731	1.91588804262987e-09	3.86913684390294e-08	0.4	chr8|85172305|AT|A	chr6|127845053|TA|T	E2F5|ENST00000418930|||upstream_gene_variant	THEMIS|ENST00000368248|||intron_variant	indel	indel	indel-indel	enhAltas	no	no	no	no
BTCA	MU112600975-MU112415752	MU112600975	MU112415752	6	9	17	310	3434.4	0.995485	8.05416735394867e-07	1.38649707136224e-06	0.3	chr8|94323577|CA|C	chr6|127845053|TA|T	||||intergenic_region	THEMIS|ENST00000368248|||intron_variant	indel	indel	indel-indel	no	no	no	no	no
BTCA	MU112045670-MU112415752	MU112045670	MU112415752	6	14	17	310	3434.4	0.995485	2.45535125514355e-05	2.58903161206966e-05	0.24	chr18|1110586|TA|T	chr6|127845053|TA|T	RP11-78F17.1|ENST00000577719|||intron_variant	THEMIS|ENST00000368248|||intron_variant	indel	indel	indel-indel	HACER	no	no	no	no
BTCA	MU76147108-MU112415752	MU76147108	MU112415752	6	12	17	310	3434.4	0.995485	8.05370839612364e-06	9.34293135311061e-06	0.26087	chr20|13730703|AT|A	chr6|127845053|TA|T	ESF1|ENST00000202816|||intron_variant	THEMIS|ENST00000368248|||intron_variant	indel	indel	indel-indel	no	no	no	no	no
BTCA	MU112105318-MU112415752	MU112105318	MU112415752	6	17	17	310	3434.4	0.995485	9.18879773856012e-05	9.28451848070841e-05	0.214286	chr2|193305260|AT|A	chr6|127845053|TA|T	||||intergenic_region	THEMIS|ENST00000368248|||intron_variant	indel	indel	indel-indel	no	no	no	no	no
BTCA	MU112572738-MU112415752	MU112572738	MU112415752	7	13	17	310	3434.4	1.1614	5.48382318256167e-07	1.07316961908643e-06	0.304348	chr8|594638|CT|C	chr6|127845053|TA|T	||||intergenic_region	THEMIS|ENST00000368248|||intron_variant	indel	indel	indel-indel	enhAltas;HACER	no	no	no	no
BTCA	MU112578767-MU112415752	MU112578767	MU112415752	6	12	17	310	3434.4	0.995485	8.05370839612364e-06	9.34293135311061e-06	0.26087	chr8|95174337|CT|C	chr6|127845053|TA|T	||||intergenic_region	THEMIS|ENST00000368248|||intron_variant	indel	indel	indel-indel	enhAltas	no	no	no	no
BTCA	MU112129840-MU112415752	MU112129840	MU112415752	6	15	17	310	3434.4	0.995485	3.96308411525569e-05	4.09247961600435e-05	0.230769	chr2|221156902|AT|A	chr6|127845053|TA|T	||||intergenic_region	THEMIS|ENST00000368248|||intron_variant	indel	indel	indel-indel	no	no	no	no	no
BTCA	MU111670035-MU112415752	MU111670035	MU112415752	8	12	17	310	3434.4	1.32731	5.59419743478247e-09	6.48689075947623e-08	0.380952	chr1|203353787|AT|A	chr6|127845053|TA|T	FMOD|ENST00000354955|||upstream_gene_variant	THEMIS|ENST00000368248|||intron_variant	indel	indel	indel-indel	no	no	yes	no	no
BTCA	MU75360133-MU112415752	MU75360133	MU112415752	8	11	17	310	3434.4	1.32731	1.91588804262987e-09	3.86913684390294e-08	0.4	chr7|14959765|TA|T	chr6|127845053|TA|T	DGKB|ENST00000437998|||intron_variant	THEMIS|ENST00000368248|||intron_variant	indel	indel	indel-indel	no	no	no	no	no
BTCA	MU112531686-MU112415752	MU112531686	MU112415752	6	14	17	310	3434.4	0.995485	2.45535125514355e-05	2.58903161206966e-05	0.24	chr7|69875035|CT|C	chr6|127845053|TA|T	AUTS2|ENST00000342771|||intron_variant	THEMIS|ENST00000368248|||intron_variant	indel	indel	indel-indel	no	no	no	no	no
BTCA	MU10145576-MU112415752	MU10145576	MU112415752	7	17	17	310	3434.4	1.1614	5.51536468537747e-06	6.75408175782257e-06	0.259259	chr10|32168357|C|CT	chr6|127845053|TA|T	||||intergenic_region	THEMIS|ENST00000368248|||intron_variant	indel	indel	indel-indel	enhAltas	no	no	no	no
BTCA	MU112455641-MU112415752	MU112455641	MU112415752	6	15	17	310	3434.4	0.995485	3.96308411525569e-05	4.09247961600435e-05	0.230769	chr6|38412557|TA|T	chr6|127845053|TA|T	BTBD9|ENST00000481247|||intron_variant	THEMIS|ENST00000368248|||intron_variant	indel	indel	indel-indel	no	no	no	no	no
BTCA	MU112103300-MU112415752	MU112103300	MU112415752	6	13	17	310	3434.4	0.995485	1.44868450342958e-05	1.58820827289191e-05	0.25	chr2|195850285|GA|G	chr6|127845053|TA|T	DNAH7|ENST00000312428|||intron_variant	THEMIS|ENST00000368248|||intron_variant	indel	indel	indel-indel	no	no	no	no	no
BTCA	MU111771412-MU112415752	MU111771412	MU112415752	6	12	17	310	3434.4	0.995485	8.05370839612364e-06	9.34293135311061e-06	0.26087	chr11|100730222|AT|A	chr6|127845053|TA|T	ARHGAP42|ENST00000298815|||intron_variant	THEMIS|ENST00000368248|||intron_variant	indel	indel	indel-indel	no	no	no	no	no
BTCA	MU2322317-MU112415752	MU2322317	MU112415752	6	13	17	310	3434.4	0.995485	1.44868450342958e-05	1.58820827289191e-05	0.25	chr2|77820077|CT|C	chr6|127845053|TA|T	||||intergenic_region	THEMIS|ENST00000368248|||intron_variant	indel	indel	indel-indel	enhAltas	no	no	no	no
BTCA	MU77140921-MU112415752	MU77140921	MU112415752	6	11	17	310	3434.4	0.995485	4.15721506649906e-06	5.201846436445e-06	0.272727	chr12|128112967|CT|C	chr6|127845053|TA|T	RP13-653N12.1|ENST00000536341|||intron_variant	THEMIS|ENST00000368248|||intron_variant	indel	indel	indel-indel	no	no	no	no	no
BTCA	MU112492029-MU112415752	MU112492029	MU112415752	7	13	17	310	3434.4	1.1614	5.48382318256167e-07	1.07316961908643e-06	0.304348	chr7|125479787|TA|T	chr6|127845053|TA|T	||||intergenic_region	THEMIS|ENST00000368248|||intron_variant	indel	indel	indel-indel	no	no	no	no	no
BTCA	MU112488892-MU112415752	MU112488892	MU112415752	8	12	17	310	3434.4	1.32731	5.59419743478247e-09	6.48689075947623e-08	0.380952	chr6|37843831|TA|T	chr6|127845053|TA|T	ZFAND3|ENST00000287218|||intron_variant	THEMIS|ENST00000368248|||intron_variant	indel	indel	indel-indel	enhAltas	no	no	no	no
BTCA	MU111738143-MU112415752	MU111738143	MU112415752	8	13	17	310	3434.4	1.32731	1.41555242616182e-08	1.04923616671701e-07	0.363636	chr10|54100836|AT|A	chr6|127845053|TA|T	PCDH15|ENST00000320301|||intron_variant	THEMIS|ENST00000368248|||intron_variant	indel	indel	indel-indel	enhAltas	no	no	no	no
BTCA	MU872610-MU112415752	MU872610	MU112415752	7	13	17	310	3434.4	1.1614	5.48382318256167e-07	1.07316961908643e-06	0.304348	chr2|229792271|TA|T	chr6|127845053|TA|T	TRIP12|ENST00000543084|||downstream_gene_variant	THEMIS|ENST00000368248|||intron_variant	indel	indel	indel-indel	no	no	no	no	no
BTCA	MU74377934-MU112415752	MU74377934	MU112415752	6	11	17	310	3434.4	0.995485	4.15721506649906e-06	5.201846436445e-06	0.272727	chr7|87425040|GT|G	chr6|127845053|TA|T	ABCB4|ENST00000265723|||intron_variant	THEMIS|ENST00000368248|||intron_variant	indel	indel	indel-indel	enhAltas	no	no	no	no
BTCA	MU112137825-MU112415752	MU112137825	MU112415752	6	13	17	310	3434.4	0.995485	1.44868450342958e-05	1.58820827289191e-05	0.25	chr2|40536383|TA|T	chr6|127845053|TA|T	SLC8A1|ENST00000405269|||intron_variant	THEMIS|ENST00000368248|||intron_variant	indel	indel	indel-indel	no	no	no	no	no
BTCA	MU19602406-MU112415752	MU19602406	MU112415752	9	16	17	310	3434.4	1.49323	3.61736390797636e-09	5.90957163827393e-08	0.375	chr3|117192504|AT|A	chr6|127845053|TA|T	LSAMP|ENST00000539563|||intron_variant	THEMIS|ENST00000368248|||intron_variant	indel	indel	indel-indel	no	no	no	no	no
BTCA	MU112472997-MU112415752	MU112472997	MU112415752	7	13	17	310	3434.4	1.1614	5.48382318256167e-07	1.07316961908643e-06	0.304348	chr6|85254178|AAC|A	chr6|127845053|TA|T	RP1-161C16.1|ENST00000403365|||upstream_gene_variant	THEMIS|ENST00000368248|||intron_variant	indel	indel	indel-indel	no	no	no	no	no
BTCA	MU112084102-MU112415752	MU112084102	MU112415752	6	11	17	310	3434.4	0.995485	4.15721506649906e-06	5.201846436445e-06	0.272727	chr2|137769295|GA|G	chr6|127845053|TA|T	||||intergenic_region	THEMIS|ENST00000368248|||intron_variant	indel	indel	indel-indel	no	no	no	no	no
BTCA	MU111890882-MU112415752	MU111890882	MU112415752	6	10	17	310	3434.4	0.995485	1.95067812415484e-06	2.82356327852888e-06	0.285714	chr13|78568797|GA|G	chr6|127845053|TA|T	RNF219-AS1|ENST00000430549|||intron_variant	THEMIS|ENST00000368248|||intron_variant	indel	indel	indel-indel	no	no	no	no	no
BTCA	MU2207647-MU112415752	MU2207647	MU112415752	7	17	17	310	3434.4	1.1614	5.51536468537747e-06	6.75408175782257e-06	0.259259	chr1|181315866|AC|A	chr6|127845053|TA|T	||||intergenic_region	THEMIS|ENST00000368248|||intron_variant	indel	indel	indel-indel	no	no	yes	no	no
BTCA	MU111753134-MU112415752	MU111753134	MU112415752	6	18	17	310	3434.4	0.995485	0.000133453	0.000134267	0.206897	chr10|30108851|TA|T	chr6|127845053|TA|T	KIAA1462|ENST00000465712|||intron_variant	THEMIS|ENST00000368248|||intron_variant	indel	indel	indel-indel	enhAltas	no	no	no	no
BTCA	MU111845199-MU112415752	MU111845199	MU112415752	8	16	17	310	3434.4	1.32731	1.30430628553575e-07	4.02249899712462e-07	0.32	chr12|75093015|CT|C	chr6|127845053|TA|T	KCNC2|ENST00000549446|||intron_variant	THEMIS|ENST00000368248|||intron_variant	indel	indel	indel-indel	no	no	no	no	no
BTCA	MU111813695-MU112415752	MU111813695	MU112415752	6	13	17	310	3434.4	0.995485	1.44868450342958e-05	1.58820827289191e-05	0.25	chr12|129190093|AGGCTTGCAGATGGAGGGAGGGGTCTTGGG|A	chr6|127845053|TA|T	TMEM132D|ENST00000422113|||intron_variant	THEMIS|ENST00000368248|||intron_variant	indel	indel	indel-indel	no	no	no	no	no
BTCA	MU112380532-MU112415752	MU112380532	MU112415752	6	12	17	310	3434.4	0.995485	8.05370839612364e-06	9.34293135311061e-06	0.26087	chr5|138009488|CA|C	chr6|127845053|TA|T	FAM13B|ENST00000514310|||downstream_gene_variant	THEMIS|ENST00000368248|||intron_variant	indel	indel	indel-indel	no	no	no	no	no
BTCA	MU112413745-MU112415752	MU112413745	MU112415752	6	10	17	310	3434.4	0.995485	1.95067812415484e-06	2.82356327852888e-06	0.285714	chr6|106192251|TA|T	chr6|127845053|TA|T	ATG5|ENST00000369076|||intron_variant	THEMIS|ENST00000368248|||intron_variant	indel	indel	indel-indel	enhAltas	no	no	no	no
BTCA	MU112100646-MU112415752	MU112100646	MU112415752	7	14	17	310	3434.4	1.1614	1.06462167810949e-06	1.74382658396576e-06	0.291667	chr2|212514181|TA|T	chr6|127845053|TA|T	ERBB4|ENST00000342788|||intron_variant	THEMIS|ENST00000368248|||intron_variant	indel	indel	indel-indel	no	no	no	no	no
BTCA	MU111829085-MU112415752	MU111829085	MU112415752	7	14	17	310	3434.4	1.1614	1.06462167810949e-06	1.74382658396576e-06	0.291667	chr13|106542824|CA|C	chr6|127845053|TA|T	ARGLU1|ENST00000400198|||3_prime_UTR_variant	THEMIS|ENST00000368248|||intron_variant	indel	indel	indel-indel	no	no	no	no	no
BTCA	MU112591752-MU112415752	MU112591752	MU112415752	8	12	17	310	3434.4	1.32731	5.59419743478247e-09	6.48689075947623e-08	0.380952	chr8|80926905|TA|T	chr6|127845053|TA|T	||||intergenic_region	THEMIS|ENST00000368248|||intron_variant	indel	indel	indel-indel	enhAltas;HACER	no	no	no	no
BTCA	MU112135431-MU112415752	MU112135431	MU112415752	6	11	17	310	3434.4	0.995485	4.15721506649906e-06	5.201846436445e-06	0.272727	chr2|47213066|GA|G	chr6|127845053|TA|T	AC073283.4|ENST00000419035|||downstream_gene_variant	THEMIS|ENST00000368248|||intron_variant	indel	indel	indel-indel	no	no	no	no	no
BTCA	MU30005752-MU112415752	MU30005752	MU112415752	6	14	17	310	3434.4	0.995485	2.45535125514355e-05	2.58903161206966e-05	0.24	chr6|84770635|TG|T	chr6|127845053|TA|T	||||intergenic_region	THEMIS|ENST00000368248|||intron_variant	indel	indel	indel-indel	enhAltas;HACER	no	no	no	no
BTCA	MU112522589-MU112415752	MU112522589	MU112415752	6	14	17	310	3434.4	0.995485	2.45535125514355e-05	2.58903161206966e-05	0.24	chr7|40691310|CT|C	chr6|127845053|TA|T	SUGCT|ENST00000335693|||intron_variant	THEMIS|ENST00000368248|||intron_variant	indel	indel	indel-indel	no	no	no	no	no
BTCA	MU67752936-MU112415752	MU67752936	MU112415752	6	13	17	310	3434.4	0.995485	1.44868450342958e-05	1.58820827289191e-05	0.25	chr20|53223137|AT|A	chr6|127845053|TA|T	TSHZ2|ENST00000371497|||intron_variant	THEMIS|ENST00000368248|||intron_variant	indel	indel	indel-indel	enhAltas	no	no	no	no
BTCA	MU112585795-MU112415752	MU112585795	MU112415752	8	13	17	310	3434.4	1.32731	1.41555242616182e-08	1.04923616671701e-07	0.363636	chr9|105366938|CT|C	chr6|127845053|TA|T	SLC44A1|ENST00000374720|||intron_variant	THEMIS|ENST00000368248|||intron_variant	indel	indel	indel-indel	no	no	no	no	no
BTCA	MU111944847-MU112415752	MU111944847	MU112415752	7	17	17	310	3434.4	1.1614	5.51536468537747e-06	6.75408175782257e-06	0.259259	chr15|61076936|TA|T	chr6|127845053|TA|T	RORA|ENST00000335670|||intron_variant	THEMIS|ENST00000368248|||intron_variant	indel	indel	indel-indel	no	no	no	no	no
BTCA	MU75090888-MU112415752	MU75090888	MU112415752	7	12	17	310	3434.4	1.1614	2.60721736874487e-07	6.55446987586997e-07	0.318182	chrX|87320334|TA|T	chr6|127845053|TA|T	||||intergenic_region	THEMIS|ENST00000368248|||intron_variant	indel	indel	indel-indel	no	no	no	no	no
BTCA	MU111671726-MU112415752	MU111671726	MU112415752	8	13	17	310	3434.4	1.32731	1.41555242616182e-08	1.04923616671701e-07	0.363636	chr1|199822194|TA|T	chr6|127845053|TA|T	||||intergenic_region	THEMIS|ENST00000368248|||intron_variant	indel	indel	indel-indel	no	no	no	no	no
BTCA	MU111848420-MU112415752	MU111848420	MU112415752	6	18	17	310	3434.4	0.995485	0.000133453	0.000134267	0.206897	chr12|18534699|AAG|A	chr6|127845053|TA|T	PIK3C2G|ENST00000538779|||intron_variant	THEMIS|ENST00000368248|||intron_variant	indel	indel	indel-indel	no	no	no	no	no
BTCA	MU75821583-MU112415752	MU75821583	MU112415752	7	17	17	310	3434.4	1.1614	5.51536468537747e-06	6.75408175782257e-06	0.259259	chr13|107674156|TA|T	chr6|127845053|TA|T	FAM155A|ENST00000375915|||intron_variant	THEMIS|ENST00000368248|||intron_variant	indel	indel	indel-indel	no	no	no	no	no
BTCA	MU112306027-MU112415752	MU112306027	MU112415752	7	12	17	310	3434.4	1.1614	2.60721736874487e-07	6.55446987586997e-07	0.318182	chr4|61737071|CT|C	chr6|127845053|TA|T	LPHN3|ENST00000504896|||intron_variant	THEMIS|ENST00000368248|||intron_variant	indel	indel	indel-indel	no	no	no	no	no
BTCA	MU2330537-MU112415752	MU2330537	MU112415752	6	17	17	310	3434.4	0.995485	9.18879773856012e-05	9.28451848070841e-05	0.214286	chr2|232775064|AT|A	chr6|127845053|TA|T	KCNJ13|ENST00000233826|||intron_variant	THEMIS|ENST00000368248|||intron_variant	indel	indel	indel-indel	no	no	yes	no	no
BTCA	MU75282013-MU112415752	MU75282013	MU112415752	6	15	17	310	3434.4	0.995485	3.96308411525569e-05	4.09247961600435e-05	0.230769	chr1|201752610|CT|C	chr6|127845053|TA|T	NAV1|ENST00000295624|||intron_variant	THEMIS|ENST00000368248|||intron_variant	indel	indel	indel-indel	enhAltas	no	no	no	no
BTCA	MU3497951-MU112415752	MU3497951	MU112415752	8	17	17	310	3434.4	1.32731	2.39702829381982e-07	6.07819498873782e-07	0.307692	chr7|50641278|GT|G	chr6|127845053|TA|T	GRB10|ENST00000401949|||intron_variant	THEMIS|ENST00000368248|||intron_variant	indel	indel	indel-indel	enhAltas	no	yes	no	no
BTCA	MU111932340-MU112415752	MU111932340	MU112415752	7	13	17	310	3434.4	1.1614	5.48382318256167e-07	1.07316961908643e-06	0.304348	chr15|62009362|TA|T	chr6|127845053|TA|T	VPS13C|ENST00000249837|||intron_variant	THEMIS|ENST00000368248|||intron_variant	indel	indel	indel-indel	no	no	no	no	no
BTCA	MU112529976-MU112415752	MU112529976	MU112415752	6	12	17	310	3434.4	0.995485	8.05370839612364e-06	9.34293135311061e-06	0.26087	chr7|84830334|TA|T	chr6|127845053|TA|T	||||intergenic_region	THEMIS|ENST00000368248|||intron_variant	indel	indel	indel-indel	enhAltas;HACER	no	no	no	no
BTCA	MU112466480-MU112415752	MU112466480	MU112415752	7	12	17	310	3434.4	1.1614	2.60721736874487e-07	6.55446987586997e-07	0.318182	chr6|31083105|TA|T	chr6|127845053|TA|T	RNU6-1133P|ENST00000410963|||exon_variant	THEMIS|ENST00000368248|||intron_variant	indel	indel	indel-indel	enhAltas	no	no	no	no
BTCA	MU112002956-MU112415752	MU112002956	MU112415752	7	16	17	310	3434.4	1.1614	3.34303333290874e-06	4.38348671999331e-06	0.269231	chr17|67074860|TA|T	chr6|127845053|TA|T	HELZ|ENST00000358691|||3_prime_UTR_variant	THEMIS|ENST00000368248|||intron_variant	indel	indel	indel-indel	no	no	no	no	no
BTCA	MU75201146-MU112415752	MU75201146	MU112415752	7	13	17	310	3434.4	1.1614	5.48382318256167e-07	1.07316961908643e-06	0.304348	chr1|237327154|AT|A	chr6|127845053|TA|T	RYR2|ENST00000366574|||intron_variant	THEMIS|ENST00000368248|||intron_variant	indel	indel	indel-indel	no	no	no	no	no
BTCA	MU111783611-MU112415752	MU111783611	MU112415752	6	14	17	310	3434.4	0.995485	2.45535125514355e-05	2.58903161206966e-05	0.24	chr11|42455746|GA|G	chr6|127845053|TA|T	||||intergenic_region	THEMIS|ENST00000368248|||intron_variant	indel	indel	indel-indel	no	no	no	no	no
BTCA	MU112543714-MU112415752	MU112543714	MU112415752	6	11	17	310	3434.4	0.995485	4.15721506649906e-06	5.201846436445e-06	0.272727	chr7|74004593|AT|A	chr6|127845053|TA|T	||||intergenic_region	THEMIS|ENST00000368248|||intron_variant	indel	indel	indel-indel	HACER	no	no	no	no
BTCA	MU112422840-MU112415752	MU112422840	MU112415752	6	13	17	310	3434.4	0.995485	1.44868450342958e-05	1.58820827289191e-05	0.25	chr6|140438002|TA|T	chr6|127845053|TA|T	||||intergenic_region	THEMIS|ENST00000368248|||intron_variant	indel	indel	indel-indel	no	no	no	no	no
BTCA	MU112558161-MU112415752	MU112558161	MU112415752	7	14	17	310	3434.4	1.1614	1.06462167810949e-06	1.74382658396576e-06	0.291667	chr8|134097882|TA|T	chr6|127845053|TA|T	||||intergenic_region	THEMIS|ENST00000368248|||intron_variant	indel	indel	indel-indel	no	no	no	no	no
BTCA	MU111911656-MU112415752	MU111911656	MU112415752	7	14	17	310	3434.4	1.1614	1.06462167810949e-06	1.74382658396576e-06	0.291667	chr13|95101354|AT|A	chr6|127845053|TA|T	ABCC4|ENST00000376887|||intron_variant	THEMIS|ENST00000368248|||intron_variant	indel	indel	indel-indel	enhAltas	no	no	no	no
BTCA	MU67358418-MU112415752	MU67358418	MU112415752	6	14	17	310	3434.4	0.995485	2.45535125514355e-05	2.58903161206966e-05	0.24	chr20|50513893|TA|T	chr6|127845053|TA|T	PTPN1|ENST00000371621|||intron_variant	THEMIS|ENST00000368248|||intron_variant	indel	indel	indel-indel	enhAltas	no	no	no	no
BTCA	MU75755142-MU112415752	MU75755142	MU112415752	7	12	17	310	3434.4	1.1614	2.60721736874487e-07	6.55446987586997e-07	0.318182	chr1|166577950|GA|G	chr6|127845053|TA|T	FMO8P|ENST00000540928|||downstream_gene_variant	THEMIS|ENST00000368248|||intron_variant	indel	indel	indel-indel	no	no	no	no	no
BTCA	MU111723597-MU112415752	MU111723597	MU112415752	6	12	17	310	3434.4	0.995485	8.05370839612364e-06	9.34293135311061e-06	0.26087	chr10|110897895|CT|C	chr6|127845053|TA|T	PDCD4|ENST00000280154|||intron_variant	THEMIS|ENST00000368248|||intron_variant	indel	indel	indel-indel	no	no	yes	no	no
BTCA	MU112116984-MU112415752	MU112116984	MU112415752	7	11	17	310	3434.4	1.1614	1.11897338867993e-07	3.57579078231119e-07	0.333333	chr2|194723266|CT|C	chr6|127845053|TA|T	||||intergenic_region	THEMIS|ENST00000368248|||intron_variant	indel	indel	indel-indel	no	no	no	no	no
BTCA	MU87517817-MU112415752	MU87517817	MU112415752	6	18	17	310	3434.4	0.995485	0.000133453	0.000134267	0.206897	chr7|91860503|TA|T	chr6|127845053|TA|T	MTERF|ENST00000454222|||intron_variant	THEMIS|ENST00000368248|||intron_variant	indel	indel	indel-indel	no	no	no	no	no
BTCA	MU76322607-MU112415752	MU76322607	MU112415752	7	14	17	310	3434.4	1.1614	1.06462167810949e-06	1.74382658396576e-06	0.291667	chr2|194791976|TA|T	chr6|127845053|TA|T	||||intergenic_region	THEMIS|ENST00000368248|||intron_variant	indel	indel	indel-indel	enhAltas	no	no	no	no
BTCA	MU112063629-MU112415752	MU112063629	MU112415752	7	18	17	310	3434.4	1.1614	8.75802250006164e-06	1.01172108189713e-05	0.25	chr2|104706955|TA|T	chr6|127845053|TA|T	AC068057.1|ENST00000453322|||downstream_gene_variant	THEMIS|ENST00000368248|||intron_variant	indel	indel	indel-indel	no	no	no	no	no
BTCA	MU90284832-MU112415752	MU90284832	MU112415752	7	24	17	310	3434.4	1.1614	7.94109331002276e-05	8.05893268944179e-05	0.205882	chr16|23950131|A|AGT	chr6|127845053|TA|T	PRKCB|ENST00000303531|||intron_variant	THEMIS|ENST00000368248|||intron_variant	indel	indel	indel-indel	enhAltas	no	no	no	no
BTCA	MU112074339-MU112415752	MU112074339	MU112415752	6	16	17	310	3434.4	0.995485	6.14035258443458e-05	6.2521097838082e-05	0.222222	chr2|14427390|GA|G	chr6|127845053|TA|T	||||intergenic_region	THEMIS|ENST00000368248|||intron_variant	indel	indel	indel-indel	no	no	no	no	no
BTCA	MU112300652-MU112415752	MU112300652	MU112415752	6	14	17	310	3434.4	0.995485	2.45535125514355e-05	2.58903161206966e-05	0.24	chr4|124849682|CT|C	chr6|127845053|TA|T	||||intergenic_region	THEMIS|ENST00000368248|||intron_variant	indel	indel	indel-indel	no	no	no	no	no
BTCA	MU76290129-MU112415752	MU76290129	MU112415752	6	13	17	310	3434.4	0.995485	1.44868450342958e-05	1.58820827289191e-05	0.25	chr5|11017160|TA|T	chr6|127845053|TA|T	CTNND2|ENST00000304623|||intron_variant	THEMIS|ENST00000368248|||intron_variant	indel	indel	indel-indel	no	no	no	no	no
BTCA	MU112637389-MU112415752	MU112637389	MU112415752	7	11	17	310	3434.4	1.1614	1.11897338867993e-07	3.57579078231119e-07	0.333333	chr9|94781091|CT|C	chr6|127845053|TA|T	C9orf3|ENST00000375315|||intron_variant	THEMIS|ENST00000368248|||intron_variant	indel	indel	indel-indel	enhAltas	no	no	no	no
BTCA	MU111755380-MU112415752	MU111755380	MU112415752	6	15	17	310	3434.4	0.995485	3.96308411525569e-05	4.09247961600435e-05	0.230769	chr10|31867901|TA|T	chr6|127845053|TA|T	ARHGAP12|ENST00000344936|||intron_variant	THEMIS|ENST00000368248|||intron_variant	indel	indel	indel-indel	enhAltas	no	no	no	no
BTCA	MU111684732-MU112415752	MU111684732	MU112415752	7	12	17	310	3434.4	1.1614	2.60721736874487e-07	6.55446987586997e-07	0.318182	chr1|230933275|CT|C	chr6|127845053|TA|T	TTC13|ENST00000366661|||intron_variant	THEMIS|ENST00000368248|||intron_variant	indel	indel	indel-indel	no	no	no	no	no
BTCA	MU112544619-MU112415752	MU112544619	MU112415752	6	13	17	310	3434.4	0.995485	1.44868450342958e-05	1.58820827289191e-05	0.25	chr7|43687776|TA|T	chr6|127845053|TA|T	COA1|ENST00000223336|||intron_variant	THEMIS|ENST00000368248|||intron_variant	indel	indel	indel-indel	no	no	no	no	no
BTCA	MU76029829-MU112415752	MU76029829	MU112415752	6	15	17	310	3434.4	0.995485	3.96308411525569e-05	4.09247961600435e-05	0.230769	chr17|73207934|TA|T	chr6|127845053|TA|T	COG1|ENST00000299886|||intron_variant	THEMIS|ENST00000368248|||intron_variant	indel	indel	indel-indel	no	no	no	no	no
BTCA	MU79225090-MU112415752	MU79225090	MU112415752	6	12	17	310	3434.4	0.995485	8.05370839612364e-06	9.34293135311061e-06	0.26087	chr19|30535723|TA|T	chr6|127845053|TA|T	ZNF536|ENST00000355537|||intron_variant	THEMIS|ENST00000368248|||intron_variant	indel	indel	indel-indel	no	no	no	no	no
BTCA	MU111767333-MU112415752	MU111767333	MU112415752	7	15	17	310	3434.4	1.1614	1.93751964975336e-06	2.82356327852888e-06	0.28	chr11|103735216|CT|C	chr6|127845053|TA|T	RP11-563P16.1|ENST00000533459|||intron_variant	THEMIS|ENST00000368248|||intron_variant	indel	indel	indel-indel	no	no	no	no	no
BTCA	MU112494956-MU112415752	MU112494956	MU112415752	7	17	17	310	3434.4	1.1614	5.51536468537747e-06	6.75408175782257e-06	0.259259	chr7|123552179|TA|T	chr6|127845053|TA|T	NDUFA5|ENST00000355749|||intron_variant	THEMIS|ENST00000368248|||intron_variant	indel	indel	indel-indel	enhAltas	no	no	no	no
BTCA	MU111745225-MU112415752	MU111745225	MU112415752	6	20	17	310	3434.4	0.995485	0.000261158	0.000261602	0.193548	chr10|121873691|TA|T	chr6|127845053|TA|T	ATE1|ENST00000224652|||intron_variant	THEMIS|ENST00000368248|||intron_variant	indel	indel	indel-indel	no	no	no	no	no
BTCA	MU67717598-MU112415752	MU67717598	MU112415752	6	12	17	310	3434.4	0.995485	8.05370839612364e-06	9.34293135311061e-06	0.26087	chr1|204926097|CT|C	chr6|127845053|TA|T	NFASC|ENST00000339876|||intron_variant	THEMIS|ENST00000368248|||intron_variant	indel	indel	indel-indel	enhAltas	no	no	no	no
BTCA	MU79245043-MU112415752	MU79245043	MU112415752	6	13	17	310	3434.4	0.995485	1.44868450342958e-05	1.58820827289191e-05	0.25	chr2|6858211|CT|C	chr6|127845053|TA|T	CMPK2|ENST00000256722|||intron_variant	THEMIS|ENST00000368248|||intron_variant	indel	indel	indel-indel	enhAltas	no	no	no	no
BTCA	MU75349078-MU112415752	MU75349078	MU112415752	7	13	17	310	3434.4	1.1614	5.48382318256167e-07	1.07316961908643e-06	0.304348	chr18|5984983|AT|A	chr6|127845053|TA|T	L3MBTL4|ENST00000317931|||intron_variant	THEMIS|ENST00000368248|||intron_variant	indel	indel	indel-indel	no	no	no	no	no
BTCA	MU111824129-MU112415752	MU111824129	MU112415752	8	13	17	310	3434.4	1.32731	1.41555242616182e-08	1.04923616671701e-07	0.363636	chr12|23536869|AT|A	chr6|127845053|TA|T	SOX5|ENST00000451604|||intron_variant	THEMIS|ENST00000368248|||intron_variant	indel	indel	indel-indel	no	no	no	no	no
BTCA	MU82226441-MU112415752	MU82226441	MU112415752	7	13	17	310	3434.4	1.1614	5.48382318256167e-07	1.07316961908643e-06	0.304348	chr3|42748076|CT|C	chr6|127845053|TA|T	CCDC13|ENST00000310232|||intron_variant	THEMIS|ENST00000368248|||intron_variant	indel	indel	indel-indel	enhAltas	no	no	no	no
BTCA	MU112087057-MU112415752	MU112087057	MU112415752	6	16	17	310	3434.4	0.995485	6.14035258443458e-05	6.2521097838082e-05	0.222222	chr2|124428673|AT|A	chr6|127845053|TA|T	CNTNAP5|ENST00000431078|||intron_variant	THEMIS|ENST00000368248|||intron_variant	indel	indel	indel-indel	no	no	no	no	no
BTCA	MU75363162-MU112415752	MU75363162	MU112415752	8	16	17	310	3434.4	1.32731	1.30430628553575e-07	4.02249899712462e-07	0.32	chr7|78128569|AT|A	chr6|127845053|TA|T	MAGI2|ENST00000354212|||intron_variant	THEMIS|ENST00000368248|||intron_variant	indel	indel	indel-indel	no	no	no	no	no
BTCA	MU111926267-MU112415752	MU111926267	MU112415752	6	22	17	310	3434.4	0.995485	0.000471059	0.000471353	0.181818	chr14|103288175|GC|G	chr6|127845053|TA|T	RP11-45P15.2|ENST00000494237|||downstream_gene_variant	THEMIS|ENST00000368248|||intron_variant	indel	indel	indel-indel	enhAltas	no	no	no	no
BTCA	MU112257989-MU112415752	MU112257989	MU112415752	6	19	17	310	3434.4	0.995485	0.000188836	0.000189499	0.2	chr3|69435359|TA|T	chr6|127845053|TA|T	FRMD4B|ENST00000497757|||upstream_gene_variant	THEMIS|ENST00000368248|||intron_variant	indel	indel	indel-indel	no	no	no	no	no
BTCA	MU112495633-MU112415752	MU112495633	MU112415752	6	15	17	310	3434.4	0.995485	3.96308411525569e-05	4.09247961600435e-05	0.230769	chr6|69344995|AT|A	chr6|127845053|TA|T	BAI3|ENST00000370598|||intron_variant	THEMIS|ENST00000368248|||intron_variant	indel	indel	indel-indel	no	no	no	no	no
BTCA	MU9670093-MU112415752	MU9670093	MU112415752	6	19	17	310	3434.4	0.995485	0.000188836	0.000189499	0.2	chr8|85392708|CA|C	chr6|127845053|TA|T	CA3|ENST00000520921|||intron_variant	THEMIS|ENST00000368248|||intron_variant	indel	indel	indel-indel	no	no	no	no	no
BTCA	MU112551848-MU112415752	MU112551848	MU112415752	7	14	17	310	3434.4	1.1614	1.06462167810949e-06	1.74382658396576e-06	0.291667	chr8|131816879|GA|G	chr6|127845053|TA|T	||||intergenic_region	THEMIS|ENST00000368248|||intron_variant	indel	indel	indel-indel	enhAltas;HACER	no	no	no	no
BTCA	MU112101616-MU112415752	MU112101616	MU112415752	7	20	17	310	3434.4	1.1614	2.0084956349481e-05	2.15225770144649e-05	0.233333	chr2|48049688|AT|A	chr6|127845053|TA|T	AC079807.4|ENST00000447571|||intron_variant	THEMIS|ENST00000368248|||intron_variant	indel	indel	indel-indel	HACER	no	no	no	no
BTCA	MU111797125-MU112415752	MU111797125	MU112415752	7	13	17	310	3434.4	1.1614	5.48382318256167e-07	1.07316961908643e-06	0.304348	chr11|81098439|TA|T	chr6|127845053|TA|T	||||intergenic_region	THEMIS|ENST00000368248|||intron_variant	indel	indel	indel-indel	no	no	no	no	no
BTCA	MU68996901-MU112415752	MU68996901	MU112415752	7	18	17	310	3434.4	1.1614	8.75802250006164e-06	1.01172108189713e-05	0.25	chr13|88320297|TA|T	chr6|127845053|TA|T	||||intergenic_region	THEMIS|ENST00000368248|||intron_variant	indel	indel	indel-indel	no	no	no	no	no
BTCA	MU111800189-MU112415752	MU111800189	MU112415752	7	18	17	310	3434.4	1.1614	8.75802250006164e-06	1.01172108189713e-05	0.25	chr11|71182143|CA|C	chr6|127845053|TA|T	SHANK2|ENST00000413503|||intron_variant	THEMIS|ENST00000368248|||intron_variant	indel	indel	indel-indel	enhAltas	no	no	no	no
BTCA	MU112112867-MU112415752	MU112112867	MU112415752	7	14	17	310	3434.4	1.1614	1.06462167810949e-06	1.74382658396576e-06	0.291667	chr2|202133982|AT|A	chr6|127845053|TA|T	AC079354.1|ENST00000498697|||intron_variant	THEMIS|ENST00000368248|||intron_variant	indel	indel	indel-indel	no	no	yes	no	no
BTCA	MU79529416-MU112415752	MU79529416	MU112415752	6	14	17	310	3434.4	0.995485	2.45535125514355e-05	2.58903161206966e-05	0.24	chr8|126955573|GA|G	chr6|127845053|TA|T	PCAT1|ENST00000519319|||intron_variant	THEMIS|ENST00000368248|||intron_variant	indel	indel	indel-indel	enhAltas;HACER	no	no	no	no
BTCA	MU75668409-MU112415752	MU75668409	MU112415752	7	13	17	310	3434.4	1.1614	5.48382318256167e-07	1.07316961908643e-06	0.304348	chr3|182122283|CT|C	chr6|127845053|TA|T	RP11-416O18.2|ENST00000462382|||intron_variant	THEMIS|ENST00000368248|||intron_variant	indel	indel	indel-indel	no	no	no	no	no
BTCA	MU112213960-MU112415752	MU112213960	MU112415752	7	20	17	310	3434.4	1.1614	2.0084956349481e-05	2.15225770144649e-05	0.233333	chr3|123652293|TA|T	chr6|127845053|TA|T	MYLK|ENST00000360304|||intron_variant	THEMIS|ENST00000368248|||intron_variant	indel	indel	indel-indel	enhAltas	no	no	no	no
BTCA	MU111658895-MU112415752	MU111658895	MU112415752	7	19	17	310	3434.4	1.1614	1.34554343343473e-05	1.4880633787676e-05	0.241379	chr1|179988671|CT|C	chr6|127845053|TA|T	CEP350|ENST00000367607|||intron_variant	THEMIS|ENST00000368248|||intron_variant	indel	indel	indel-indel	no	no	no	no	no
BTCA	MU112034684-MU112336548	MU112034684	MU112336548	6	6	13	310	3434.4	0.995485	1.46156875048603e-09	3.71801816616225e-08	0.461538	chr17|68826383|C|CCT	chr4|68154268|C|CTTT	||||intergenic_region	||||intergenic_region	indel	indel	indel-indel	enhAltas;HACER	enhAltas	no	no	E-E
BTCA	MU112196450-MU112336548	MU112196450	MU112336548	6	9	13	310	3434.4	0.995485	1.15627730373473e-07	3.57579078231119e-07	0.375	chr21|38934487|G|GT	chr4|68154268|C|CTTT	AF064858.6|ENST00000380931|||intron_variant	||||intergenic_region	indel	indel	indel-indel	HACER	enhAltas	no	no	E-E
BTCA	MU90427209-MU112336548	MU90427209	MU112336548	6	8	13	310	3434.4	0.995485	3.93225018796897e-08	1.82580919015029e-07	0.4	chr11|85217315|C|CCACACACA	chr4|68154268|C|CTTT	DLG2|ENST00000376104|||intron_variant	||||intergenic_region	indel	indel	indel-indel	no	enhAltas	no	no	no
BTCA	MU112445015-MU112336548	MU112445015	MU112336548	6	10	13	310	3434.4	0.995485	2.83321779040044e-07	6.67208791807123e-07	0.352941	chr7|106936932|A|AT	chr4|68154268|C|CTTT	||||intergenic_region	||||intergenic_region	indel	indel	indel-indel	no	enhAltas	no	no	no
BTCA	MU112673369-MU112336548	MU112673369	MU112336548	6	11	13	310	3434.4	0.995485	6.10884154102079e-07	1.14126756956454e-06	0.333333	chrX|75533774|T|TT	chr4|68154268|C|CTTT	PCNPP4|ENST00000414817|||downstream_gene_variant	||||intergenic_region	indel	indel	indel-indel	no	enhAltas	no	no	no
BTCA	MU111997649-MU112336548	MU111997649	MU112336548	7	10	13	310	3434.4	1.1614	3.83169792909262e-09	5.99919051324211e-08	0.4375	chr17|75761718|TA|T	chr4|68154268|C|CTTT	ITGB4|ENST00000200181|||downstream_gene_variant	||||intergenic_region	indel	indel	indel-indel	enhAltas	enhAltas	no	no	E-E
BTCA	MU111885157-MU112336548	MU111885157	MU112336548	6	12	13	310	3434.4	0.995485	1.19735592037814e-06	1.86378170880691e-06	0.315789	chr12|95623953|T|TT	chr4|68154268|C|CTTT	||||intergenic_region	||||intergenic_region	indel	indel	indel-indel	enhAltas	enhAltas	no	no	E-E
BTCA	MU112621683-MU112336548	MU112621683	MU112336548	6	10	13	310	3434.4	0.995485	2.83321779040044e-07	6.67208791807123e-07	0.352941	chr9|89753318|T|TT	chr4|68154268|C|CTTT	||||intergenic_region	||||intergenic_region	indel	indel	indel-indel	no	enhAltas	no	no	no
BTCA	MU112378736-MU112336548	MU112378736	MU112336548	7	12	13	310	3434.4	1.1614	2.44123878260163e-08	1.47690251657432e-07	0.388889	chr5|140187302|TA|T	chr4|68154268|C|CTTT	CYSTM1|ENST00000261811|||intron_variant	||||intergenic_region	indel	indel	indel-indel	enhAltas	enhAltas	no	no	E-E
BTCA	MU112363735-MU112336548	MU112363735	MU112336548	6	13	13	310	3434.4	0.995485	2.17911977840116e-06	3.00833473262095e-06	0.3	chr5|28838583|A|AA	chr4|68154268|C|CTTT	||||intergenic_region	||||intergenic_region	indel	indel	indel-indel	no	enhAltas	no	no	no
BTCA	MU112347111-MU112336548	MU112347111	MU112336548	6	9	13	310	3434.4	0.995485	1.15627730373473e-07	3.57579078231119e-07	0.375	chr5|137745554|GA|G	chr4|68154268|C|CTTT	RP11-381K20.5|ENST00000603314|||downstream_gene_variant	||||intergenic_region	indel	indel	indel-indel	no	enhAltas	no	no	no
BTCA	MU112539176-MU112336548	MU112539176	MU112336548	6	11	13	310	3434.4	0.995485	6.10884154102079e-07	1.14126756956454e-06	0.333333	chr7|54836252|CT|C	chr4|68154268|C|CTTT	||||intergenic_region	||||intergenic_region	indel	indel	indel-indel	enhAltas	enhAltas	no	no	E-E
BTCA	MU112022071-MU112336548	MU112022071	MU112336548	6	10	13	310	3434.4	0.995485	2.83321779040044e-07	6.67208791807123e-07	0.352941	chr16|7505242|CA|C	chr4|68154268|C|CTTT	RBFOX1|ENST00000550418|||intron_variant	||||intergenic_region	indel	indel	indel-indel	no	enhAltas	yes	no	E-P
BTCA	MU76227639-MU112091481	MU76227639	MU112091481	6	7	12	310	3434.4	0.995485	5.41579270802565e-09	6.39387376038699e-08	0.461538	chr3|176938381|TA|T	chr2|33335174|GA|G	||||intergenic_region	LTBP1|ENST00000404816|||intron_variant	indel	indel	indel-indel	HACER	enhAltas	no	no	E-E
BTCA	MU111891711-MU112091481	MU111891711	MU112091481	6	7	12	310	3434.4	0.995485	5.41579270802565e-09	6.39387376038699e-08	0.461538	chr14|102839209|C|CCT	chr2|33335174|GA|G	TRAF3|ENST00000392745|||intron_variant	LTBP1|ENST00000404816|||intron_variant	indel	indel	indel-indel	enhAltas	enhAltas	no	no	E-E
BTCA	MU112499628-MU112091481	MU112499628	MU112091481	6	7	12	310	3434.4	0.995485	5.41579270802565e-09	6.39387376038699e-08	0.461538	chr7|121596242|CA|C	chr2|33335174|GA|G	||||intergenic_region	LTBP1|ENST00000404816|||intron_variant	indel	indel	indel-indel	no	enhAltas	no	no	no
BTCA	MU112636408-MU112091481	MU112636408	MU112091481	6	11	12	310	3434.4	0.995485	3.3371599058805e-07	7.12930122999035e-07	0.352941	chr8|122416245|TA|T	chr2|33335174|GA|G	RP11-94A24.1|ENST00000533992|||intron_variant	LTBP1|ENST00000404816|||intron_variant	indel	indel	indel-indel	no	enhAltas	no	no	no
BTCA	MU112527294-MU112091481	MU112527294	MU112091481	6	11	12	310	3434.4	0.995485	3.3371599058805e-07	7.12930122999035e-07	0.352941	chr7|20316909|C|CA	chr2|33335174|GA|G	||||intergenic_region	LTBP1|ENST00000404816|||intron_variant	indel	indel	indel-indel	no	enhAltas	no	no	no
BTCA	MU90558423-MU112091481	MU90558423	MU112091481	6	11	12	310	3434.4	0.995485	3.3371599058805e-07	7.12930122999035e-07	0.352941	chr18|27676778|A|AT	chr2|33335174|GA|G	||||intergenic_region	LTBP1|ENST00000404816|||intron_variant	indel	indel	indel-indel	no	enhAltas	no	no	no
BTCA	MU111657692-MU112091481	MU111657692	MU112091481	6	13	12	310	3434.4	0.995485	1.19735592037814e-06	1.86378170880691e-06	0.315789	chr1|167299694|A|AT	chr2|33335174|GA|G	POU2F1|ENST00000367866|||intron_variant	LTBP1|ENST00000404816|||intron_variant	indel	indel	indel-indel	enhAltas	enhAltas	no	no	E-E
BTCA	MU112563030-MU112091481	MU112563030	MU112091481	7	10	12	310	3434.4	1.1614	1.7841515473274e-09	3.86913684390294e-08	0.466667	chr8|119433191|TA|T	chr2|33335174|GA|G	RP11-775B15.2|ENST00000519786|||intron_variant	LTBP1|ENST00000404816|||intron_variant	indel	indel	indel-indel	enhAltas	enhAltas	no	no	E-E
BTCA	MU112663451-MU112091481	MU112663451	MU112091481	6	10	12	310	3434.4	0.995485	1.54326356988836e-07	4.43455675685845e-07	0.375	chr9|81839760|TA|T	chr2|33335174|GA|G	||||intergenic_region	LTBP1|ENST00000404816|||intron_variant	indel	indel	indel-indel	enhAltas	enhAltas	no	no	E-E
BTCA	MU112259965-MU112091481	MU112259965	MU112091481	6	9	12	310	3434.4	0.995485	6.28010337239307e-08	2.56790137332152e-07	0.4	chr3|3637988|GA|G	chr2|33335174|GA|G	||||intergenic_region	LTBP1|ENST00000404816|||intron_variant	indel	indel	indel-indel	HACER	enhAltas	no	no	E-E
BTCA	MU112321378-MU112091481	MU112321378	MU112091481	6	11	12	310	3434.4	0.995485	3.3371599058805e-07	7.12930122999035e-07	0.352941	chr4|173173243|CT|C	chr2|33335174|GA|G	GALNT7|ENST00000265000|||intron_variant	LTBP1|ENST00000404816|||intron_variant	indel	indel	indel-indel	no	enhAltas	no	no	no
BTCA	MU112597050-MU112091481	MU112597050	MU112091481	6	11	12	310	3434.4	0.995485	3.3371599058805e-07	7.12930122999035e-07	0.352941	chr8|86477890|TA|T	chr2|33335174|GA|G	RMDN1|ENST00000406452|||intron_variant	LTBP1|ENST00000404816|||intron_variant	indel	indel	indel-indel	enhAltas	enhAltas	yes	no	E-P
BTCA	MU112086950-MU112091481	MU112086950	MU112091481	6	13	12	310	3434.4	0.995485	1.19735592037814e-06	1.86378170880691e-06	0.315789	chr2|99537236|AT|A	chr2|33335174|GA|G	||||intergenic_region	LTBP1|ENST00000404816|||intron_variant	indel	indel	indel-indel	no	enhAltas	no	no	no
BTCA	MU112509213-MU112091481	MU112509213	MU112091481	6	11	12	310	3434.4	0.995485	3.3371599058805e-07	7.12930122999035e-07	0.352941	chr7|3908829|AT|A	chr2|33335174|GA|G	SDK1|ENST00000404826|||intron_variant	LTBP1|ENST00000404816|||intron_variant	indel	indel	indel-indel	no	enhAltas	no	no	no
BTCA	MU111967472-MU112271487	MU111967472	MU112271487	6	6	16	310	3434.4	0.995485	6.82065416893478e-09	7.47460379123964e-08	0.375	chr15|80713085|CT|C	chr3|61430147|TAAAA|T	ABHD17C|ENST00000258884|||intron_variant	||||intergenic_region	indel	indel	indel-indel	no	no	no	no	no
BTCA	MU112187519-MU112271487	MU112187519	MU112271487	6	6	16	310	3434.4	0.995485	6.82065416893478e-09	7.47460379123964e-08	0.375	chr22|20937876|A|AT	chr3|61430147|TAAAA|T	CRKL|ENST00000354336|||intron_variant	||||intergenic_region	indel	indel	indel-indel	enhAltas	no	no	no	no
BTCA	MU112646449-MU112271487	MU112646449	MU112271487	6	6	16	310	3434.4	0.995485	6.82065416893478e-09	7.47460379123964e-08	0.375	chr9|95171459|GA|G	chr3|61430147|TAAAA|T	FANCC|ENST00000289081|||intron_variant	||||intergenic_region	indel	indel	indel-indel	enhAltas	no	no	no	no
BTCA	MU67335606-MU112271487	MU67335606	MU112271487	6	7	16	310	3434.4	0.995485	4.63983974386748e-08	2.10323801876552e-07	0.352941	chr15|47294165|AC|A	chr3|61430147|TAAAA|T	SEMA6D|ENST00000558014|||intron_variant	||||intergenic_region	indel	indel	indel-indel	enhAltas	no	no	no	no
BTCA	MU111914872-MU112271487	MU111914872	MU112271487	6	7	16	310	3434.4	0.995485	4.63983974386748e-08	2.10323801876552e-07	0.352941	chr14|79097013|AT|A	chr3|61430147|TAAAA|T	NRXN3|ENST00000335750|||intron_variant	||||intergenic_region	indel	indel	indel-indel	no	no	no	no	no
BTCA	MU77804939-MU112271487	MU77804939	MU112271487	6	8	16	310	3434.4	0.995485	1.80348812366458e-07	4.86665622775618e-07	0.333333	chr5|57878162|CT|C	chr3|61430147|TAAAA|T	||||intergenic_region	||||intergenic_region	indel	indel	indel-indel	enhAltas	no	no	no	no
BTCA	MU89965852-MU112271487	MU89965852	MU112271487	6	10	16	310	3434.4	0.995485	1.27699495429603e-06	1.95447760896481e-06	0.3	chr9|120149418|G|GATTT	chr3|61430147|TAAAA|T	||||intergenic_region	||||intergenic_region	indel	indel	indel-indel	no	no	no	no	no
BTCA	MU112181265-MU112271487	MU112181265	MU112271487	6	8	16	310	3434.4	0.995485	1.80348812366458e-07	4.86665622775618e-07	0.333333	chr22|20742939|CT|C	chr3|61430147|TAAAA|T	PI4KA|ENST00000255882|||intron_variant	||||intergenic_region	indel	indel	indel-indel	no	no	yes	no	no
BTCA	MU112402291-MU112271487	MU112402291	MU112271487	6	8	16	310	3434.4	0.995485	1.80348812366458e-07	4.86665622775618e-07	0.333333	chr5|122821454|TC|T	chr3|61430147|TAAAA|T	SNX2|ENST00000379516|||intron_variant	||||intergenic_region	indel	indel	indel-indel	no	no	no	no	no
BTCA	MU111767629-MU112271487	MU111767629	MU112271487	6	8	16	310	3434.4	0.995485	1.80348812366458e-07	4.86665622775618e-07	0.333333	chr10|85731464|TA|T	chr3|61430147|TAAAA|T	GRID1|ENST00000327946|||intron_variant	||||intergenic_region	indel	indel	indel-indel	no	no	no	no	no
BTCA	MU112437695-MU112271487	MU112437695	MU112271487	6	9	16	310	3434.4	0.995485	5.25722067632796e-07	1.03444399084689e-06	0.315789	chr6|136610693|TA|T	chr3|61430147|TAAAA|T	MAP3K5|ENST00000359015|||intron_variant	||||intergenic_region	indel	indel	indel-indel	enhAltas	no	no	no	no
BTCA	MU112069386-MU112271487	MU112069386	MU112271487	6	10	16	310	3434.4	0.995485	1.27699495429603e-06	1.95447760896481e-06	0.3	chr19|2391361|G|GT	chr3|61430147|TAAAA|T	TMPRSS9|ENST00000592650|||upstream_gene_variant	||||intergenic_region	indel	indel	indel-indel	enhAltas;HACER	no	no	no	no
BTCA	MU112295674-MU112271487	MU112295674	MU112271487	6	8	16	310	3434.4	0.995485	1.80348812366458e-07	4.86665622775618e-07	0.333333	chr4|159234115|C|CA	chr3|61430147|TAAAA|T	RAPGEF2|ENST00000503328|||intron_variant	||||intergenic_region	indel	indel	indel-indel	no	no	no	no	no
BTCA	MU76494871-MU112271487	MU76494871	MU112271487	6	9	16	310	3434.4	0.995485	5.25722067632796e-07	1.03444399084689e-06	0.315789	chr6|9639206|TA|T	chr3|61430147|TAAAA|T	OFCC1|ENST00000492094|||intron_variant	||||intergenic_region	indel	indel	indel-indel	no	no	no	no	no
BTCA	MU112184020-MU112271487	MU112184020	MU112271487	7	11	16	310	3434.4	1.1614	6.66108591163727e-08	2.64485560311833e-07	0.35	chr21|40242149|GT|G	chr3|61430147|TAAAA|T	DSCAM|ENST00000400454|||intron_variant	||||intergenic_region	indel	indel	indel-indel	no	no	no	no	no
BTCA	MU111965330-MU112271487	MU111965330	MU112271487	6	9	16	310	3434.4	0.995485	5.25722067632796e-07	1.03444399084689e-06	0.315789	chr15|26758087|A|AA	chr3|61430147|TAAAA|T	GABRB3|ENST00000311550|||intron_variant	||||intergenic_region	indel	indel	indel-indel	no	no	no	no	no
BTCA	MU76289906-MU112271487	MU76289906	MU112271487	7	9	16	310	3434.4	1.1614	7.6621847332893e-09	7.88414749862237e-08	0.388889	chr5|10218665|GA|G	chr3|61430147|TAAAA|T	||||intergenic_region	||||intergenic_region	indel	indel	indel-indel	no	no	no	no	no
BTCA	MU112014350-MU112271487	MU112014350	MU112271487	6	8	16	310	3434.4	0.995485	1.80348812366458e-07	4.86665622775618e-07	0.333333	chr17|72668302|CA|C	chr3|61430147|TAAAA|T	SLC39A11|ENST00000255559|||intron_variant	||||intergenic_region	indel	indel	indel-indel	enhAltas;HACER	no	no	no	no
BTCA	MU89606558-MU112271487	MU89606558	MU112271487	6	11	16	310	3434.4	0.995485	2.72945586851163e-06	3.69061945188289e-06	0.285714	chr6|130873464|A|AT	chr3|61430147|TAAAA|T	EPB41L2|ENST00000337057|||intron_variant	||||intergenic_region	indel	indel	indel-indel	enhAltas	no	no	no	no
BTCA	MU111800602-MU112271487	MU111800602	MU112271487	6	11	16	310	3434.4	0.995485	2.72945586851163e-06	3.69061945188289e-06	0.285714	chr11|80121552|GA|G	chr3|61430147|TAAAA|T	||||intergenic_region	||||intergenic_region	indel	indel	indel-indel	no	no	no	no	no
BTCA	MU112284403-MU112271487	MU112284403	MU112271487	6	12	16	310	3434.4	0.995485	5.30324251638864e-06	6.50554518709574e-06	0.272727	chr3|99968424|TG|T	chr3|61430147|TAAAA|T	CMSS1|ENST00000421999|||intron_variant	||||intergenic_region	indel	indel	indel-indel	no	no	no	no	no
BTCA	MU112387318-MU112271487	MU112387318	MU112271487	6	10	16	310	3434.4	0.995485	1.27699495429603e-06	1.95447760896481e-06	0.3	chr5|27560009|CT|C	chr3|61430147|TAAAA|T	||||intergenic_region	||||intergenic_region	indel	indel	indel-indel	no	no	no	no	no
BTCA	MU112386542-MU112271487	MU112386542	MU112271487	7	10	16	310	3434.4	1.1614	2.48734765239706e-08	1.48659622183698e-07	0.368421	chr5|39409130|T|TA	chr3|61430147|TAAAA|T	DAB2|ENST00000320816|||intron_variant	||||intergenic_region	indel	indel	indel-indel	enhAltas	no	yes	no	no
BTCA	MU112159016-MU112271487	MU112159016	MU112271487	6	10	16	310	3434.4	0.995485	1.27699495429603e-06	1.95447760896481e-06	0.3	chr2|49928257|T|TA	chr3|61430147|TAAAA|T	NRXN1|ENST00000401669|||intron_variant	||||intergenic_region	indel	indel	indel-indel	no	no	no	no	no
BTCA	MU111722572-MU112271487	MU111722572	MU112271487	6	10	16	310	3434.4	0.995485	1.27699495429603e-06	1.95447760896481e-06	0.3	chr10|109436105|CT|C	chr3|61430147|TAAAA|T	||||intergenic_region	||||intergenic_region	indel	indel	indel-indel	no	no	no	no	no
BTCA	MU111718385-MU112271487	MU111718385	MU112271487	6	10	16	310	3434.4	0.995485	1.27699495429603e-06	1.95447760896481e-06	0.3	chr10|128901693|A|AC	chr3|61430147|TAAAA|T	||||intergenic_region	||||intergenic_region	indel	indel	indel-indel	no	no	no	no	no
BTCA	MU112469484-MU112271487	MU112469484	MU112271487	6	10	16	310	3434.4	0.995485	1.27699495429603e-06	1.95447760896481e-06	0.3	chr6|36218460|C|CT	chr3|61430147|TAAAA|T	BRPF3|ENST00000357641|||intron_variant	||||intergenic_region	indel	indel	indel-indel	no	no	no	no	no
BTCA	MU111806978-MU112271487	MU111806978	MU112271487	6	10	16	310	3434.4	0.995485	1.27699495429603e-06	1.95447760896481e-06	0.3	chr12|115191258|A|AA	chr3|61430147|TAAAA|T	||||intergenic_region	||||intergenic_region	indel	indel	indel-indel	no	no	no	no	no
BTCA	MU112156724-MU112271487	MU112156724	MU112271487	6	10	16	310	3434.4	0.995485	1.27699495429603e-06	1.95447760896481e-06	0.3	chr2|80813511|T|TT	chr3|61430147|TAAAA|T	AC084193.1|ENST00000450290|||intron_variant	||||intergenic_region	indel	indel	indel-indel	no	no	no	no	no
BTCA	MU111856118-MU112271487	MU111856118	MU112271487	7	11	16	310	3434.4	1.1614	6.66108591163727e-08	2.64485560311833e-07	0.35	chr12|23736996|G|GT	chr3|61430147|TAAAA|T	SOX5|ENST00000451604|||intron_variant	||||intergenic_region	indel	indel	indel-indel	no	no	no	no	no
BTCA	MU112265380-MU112271487	MU112265380	MU112271487	7	11	16	310	3434.4	1.1614	6.66108591163727e-08	2.64485560311833e-07	0.35	chr3|83198831|CT|C	chr3|61430147|TAAAA|T	||||intergenic_region	||||intergenic_region	indel	indel	indel-indel	no	no	no	no	no
BTCA	MU112163397-MU112271487	MU112163397	MU112271487	6	11	16	310	3434.4	0.995485	2.72945586851163e-06	3.69061945188289e-06	0.285714	chr2|44524964|A|AA	chr3|61430147|TAAAA|T	CAMKMT|ENST00000378494|||intron_variant	||||intergenic_region	indel	indel	indel-indel	enhAltas	no	no	no	no
BTCA	MU112389592-MU112271487	MU112389592	MU112271487	6	11	16	310	3434.4	0.995485	2.72945586851163e-06	3.69061945188289e-06	0.285714	chr5|127613736|TA|T	chr3|61430147|TAAAA|T	||||intergenic_region	||||intergenic_region	indel	indel	indel-indel	no	no	no	no	no
BTCA	MU111931863-MU112271487	MU111931863	MU112271487	6	10	16	310	3434.4	0.995485	1.27699495429603e-06	1.95447760896481e-06	0.3	chr15|40779669|CA|C	chr3|61430147|TAAAA|T	DNAJC17|ENST00000220496|||intron_variant	||||intergenic_region	indel	indel	indel-indel	no	no	no	no	no
BTCA	MU112238950-MU112271487	MU112238950	MU112271487	6	10	16	310	3434.4	0.995485	1.27699495429603e-06	1.95447760896481e-06	0.3	chr3|143241176|T|TT	chr3|61430147|TAAAA|T	||||intergenic_region	||||intergenic_region	indel	indel	indel-indel	enhAltas	no	no	no	no
BTCA	MU112018002-MU112271487	MU112018002	MU112271487	6	11	16	310	3434.4	0.995485	2.72945586851163e-06	3.69061945188289e-06	0.285714	chr18|46844688|CT|C	chr3|61430147|TAAAA|T	PIAS2|ENST00000585916|||intron_variant	||||intergenic_region	indel	indel	indel-indel	no	no	no	no	no
BTCA	MU112471683-MU112271487	MU112471683	MU112271487	6	12	16	310	3434.4	0.995485	5.30324251638864e-06	6.50554518709574e-06	0.272727	chr6|38223772|CT|C	chr3|61430147|TAAAA|T	BTBD9|ENST00000481247|||intron_variant	||||intergenic_region	indel	indel	indel-indel	no	no	no	no	no
BTCA	MU112163945-MU112271487	MU112163945	MU112271487	6	11	16	310	3434.4	0.995485	2.72945586851163e-06	3.69061945188289e-06	0.285714	chr2|79506317|TA|T	chr3|61430147|TAAAA|T	CTNNA2|ENST00000466387|||intron_variant	||||intergenic_region	indel	indel	indel-indel	no	no	no	no	no
BTCA	MU111683442-MU112271487	MU111683442	MU112271487	6	12	16	310	3434.4	0.995485	5.30324251638864e-06	6.50554518709574e-06	0.272727	chr1|225649397|TA|T	chr3|61430147|TAAAA|T	ENAH|ENST00000366843|||intron_variant	||||intergenic_region	indel	indel	indel-indel	enhAltas	no	no	no	no
BTCA	MU111775066-MU112271487	MU111775066	MU112271487	6	12	16	310	3434.4	0.995485	5.30324251638864e-06	6.50554518709574e-06	0.272727	chr10|91950831|T|TT	chr3|61430147|TAAAA|T	BTAF1|ENST00000265990|||intron_variant	||||intergenic_region	indel	indel	indel-indel	no	no	no	no	no
BTCA	MU112535407-MU112271487	MU112535407	MU112271487	6	13	16	310	3434.4	0.995485	9.56738760510532e-06	1.08936424289337e-05	0.26087	chr7|133737407|TG|T	chr3|61430147|TAAAA|T	EXOC4|ENST00000253861|||intron_variant	||||intergenic_region	indel	indel	indel-indel	no	no	no	no	no
BTCA	MU111658069-MU112271487	MU111658069	MU112271487	6	12	16	310	3434.4	0.995485	5.30324251638864e-06	6.50554518709574e-06	0.272727	chr1|159395137|TA|T	chr3|61430147|TAAAA|T	RP11-550P17.5|ENST00000431862|||intron_variant	||||intergenic_region	indel	indel	indel-indel	no	no	no	no	no
BTCA	MU111823738-MU112271487	MU111823738	MU112271487	6	12	16	310	3434.4	0.995485	5.30324251638864e-06	6.50554518709574e-06	0.272727	chr11|7131288|CT|C	chr3|61430147|TAAAA|T	||||intergenic_region	||||intergenic_region	indel	indel	indel-indel	no	no	no	no	no
BTCA	MU87560159-MU112271487	MU87560159	MU112271487	6	10	16	310	3434.4	0.995485	1.27699495429603e-06	1.95447760896481e-06	0.3	chr9|26219941|TA|T	chr3|61430147|TAAAA|T	||||intergenic_region	||||intergenic_region	indel	indel	indel-indel	no	no	no	no	no
BTCA	MU112221026-MU112271487	MU112221026	MU112271487	6	11	16	310	3434.4	0.995485	2.72945586851163e-06	3.69061945188289e-06	0.285714	chr3|114600959|A|AT	chr3|61430147|TAAAA|T	ZBTB20|ENST00000470556|||upstream_gene_variant	||||intergenic_region	indel	indel	indel-indel	no	no	yes	no	no
BTCA	MU111801001-MU112271487	MU111801001	MU112271487	6	9	16	310	3434.4	0.995485	5.25722067632796e-07	1.03444399084689e-06	0.315789	chr12|105339392|AT|A	chr3|61430147|TAAAA|T	C12orf75|ENST00000443585|||intron_variant	||||intergenic_region	indel	indel	indel-indel	enhAltas	no	no	no	no
BTCA	MU112209080-MU112271487	MU112209080	MU112271487	6	12	16	310	3434.4	0.995485	5.30324251638864e-06	6.50554518709574e-06	0.272727	chr22|37321863|A|AT	chr3|61430147|TAAAA|T	||||intergenic_region	||||intergenic_region	indel	indel	indel-indel	enhAltas	no	no	no	no
BTCA	MU111849657-MU112271487	MU111849657	MU112271487	7	12	16	310	3434.4	1.1614	1.55669220634609e-07	4.43455675685845e-07	0.333333	chr12|78352498|AT|A	chr3|61430147|TAAAA|T	RP11-754N21.1|ENST00000552230|||upstream_gene_variant	||||intergenic_region	indel	indel	indel-indel	no	no	yes	no	no
BTCA	MU112566868-MU112271487	MU112566868	MU112271487	6	12	16	310	3434.4	0.995485	5.30324251638864e-06	6.50554518709574e-06	0.272727	chr8|117357159|AT|A	chr3|61430147|TAAAA|T	||||intergenic_region	||||intergenic_region	indel	indel	indel-indel	no	no	no	no	no
BTCA	MU2346098-MU112271487	MU2346098	MU112271487	6	12	16	310	3434.4	0.995485	5.30324251638864e-06	6.50554518709574e-06	0.272727	chr7|144874232|AT|A	chr3|61430147|TAAAA|T	||||intergenic_region	||||intergenic_region	indel	indel	indel-indel	no	no	no	no	no
BTCA	MU112303644-MU112271487	MU112303644	MU112271487	6	9	16	310	3434.4	0.995485	5.25722067632796e-07	1.03444399084689e-06	0.315789	chr4|175978965|CA|C	chr3|61430147|TAAAA|T	GPM6A|ENST00000280187|||intron_variant	||||intergenic_region	indel	indel	indel-indel	no	no	no	no	no
BTCA	MU112476046-MU112271487	MU112476046	MU112271487	6	11	16	310	3434.4	0.995485	2.72945586851163e-06	3.69061945188289e-06	0.285714	chr6|25219823|AAAG|A	chr3|61430147|TAAAA|T	RP11-191A15.4|ENST00000401481|||downstream_gene_variant	||||intergenic_region	indel	indel	indel-indel	no	no	no	no	no
BTCA	MU111762069-MU112271487	MU111762069	MU112271487	7	12	16	310	3434.4	1.1614	1.55669220634609e-07	4.43455675685845e-07	0.333333	chr10|5095482|TA|T	chr3|61430147|TAAAA|T	AKR1C3|ENST00000380554|||intron_variant	||||intergenic_region	indel	indel	indel-indel	enhAltas	no	yes	no	no
BTCA	MU112095216-MU112271487	MU112095216	MU112271487	6	10	16	310	3434.4	0.995485	1.27699495429603e-06	1.95447760896481e-06	0.3	chr2|142008518|CT|C	chr3|61430147|TAAAA|T	LRP1B|ENST00000389484|||intron_variant	||||intergenic_region	indel	indel	indel-indel	enhAltas	no	no	no	no
BTCA	MU112152432-MU112271487	MU112152432	MU112271487	6	14	16	310	3434.4	0.995485	1.62633157726145e-05	1.76760595235972e-05	0.25	chr2|95507869|TA|T	chr3|61430147|TAAAA|T	AC009237.6|ENST00000421358|||downstream_gene_variant	||||intergenic_region	indel	indel	indel-indel	no	no	no	no	no
BTCA	MU112054640-MU112271487	MU112054640	MU112271487	7	12	16	310	3434.4	1.1614	1.55669220634609e-07	4.43455675685845e-07	0.333333	chr17|56997120|T|TA	chr3|61430147|TAAAA|T	SCPEP1|ENST00000262288|||intron_variant	||||intergenic_region	indel	indel	indel-indel	no	no	yes	no	no
BTCA	MU111967145-MU112271487	MU111967145	MU112271487	6	10	16	310	3434.4	0.995485	1.27699495429603e-06	1.95447760896481e-06	0.3	chr15|66414781|CT|C	chr3|61430147|TAAAA|T	MAP2K1|ENST00000307102|||intron_variant	||||intergenic_region	indel	indel	indel-indel	enhAltas	no	no	no	no
BTCA	MU112637269-MU112271487	MU112637269	MU112271487	6	11	16	310	3434.4	0.995485	2.72945586851163e-06	3.69061945188289e-06	0.285714	chrX|10092628|AT|A	chr3|61430147|TAAAA|T	WWC3|ENST00000380861|||intron_variant	||||intergenic_region	indel	indel	indel-indel	no	no	no	no	no
BTCA	MU111653892-MU112271487	MU111653892	MU112271487	6	12	16	310	3434.4	0.995485	5.30324251638864e-06	6.50554518709574e-06	0.272727	chr1|113674428|T|TA	chr3|61430147|TAAAA|T	MAGI3|ENST00000307546|||intron_variant	||||intergenic_region	indel	indel	indel-indel	enhAltas	no	no	no	no
BTCA	MU112638803-MU112271487	MU112638803	MU112271487	6	12	16	310	3434.4	0.995485	5.30324251638864e-06	6.50554518709574e-06	0.272727	chr8|96526660|G|GT	chr3|61430147|TAAAA|T	SDC2|ENST00000302190|||intron_variant	||||intergenic_region	indel	indel	indel-indel	enhAltas	no	no	no	no
BTCA	MU112298333-MU112271487	MU112298333	MU112271487	6	13	16	310	3434.4	0.995485	9.56738760510532e-06	1.08936424289337e-05	0.26087	chr4|171563427|AT|A	chr3|61430147|TAAAA|T	RP11-97E7.1|ENST00000399152|||intron_variant	||||intergenic_region	indel	indel	indel-indel	no	no	no	no	no
BTCA	MU112534996-MU112271487	MU112534996	MU112271487	6	14	16	310	3434.4	0.995485	1.62633157726145e-05	1.76760595235972e-05	0.25	chr7|47898898|TA|T	chr3|61430147|TAAAA|T	PKD1L1|ENST00000289672|||intron_variant	||||intergenic_region	indel	indel	indel-indel	enhAltas	no	no	no	no
BTCA	MU77315784-MU112271487	MU77315784	MU112271487	6	9	16	310	3434.4	0.995485	5.25722067632796e-07	1.03444399084689e-06	0.315789	chr2|183275961|CT|C	chr3|61430147|TAAAA|T	||||intergenic_region	||||intergenic_region	indel	indel	indel-indel	no	no	no	no	no
BTCA	MU75727237-MU112271487	MU75727237	MU112271487	6	10	16	310	3434.4	0.995485	1.27699495429603e-06	1.95447760896481e-06	0.3	chr1|52251986|AT|A	chr3|61430147|TAAAA|T	ZFYVE9|ENST00000287727|||intron_variant	||||intergenic_region	indel	indel	indel-indel	enhAltas	no	yes	no	no
BTCA	MU112242615-MU112271487	MU112242615	MU112271487	7	11	16	310	3434.4	1.1614	6.66108591163727e-08	2.64485560311833e-07	0.35	chr3|32814510|CT|C	chr3|61430147|TAAAA|T	TRIM71|ENST00000383763|||upstream_gene_variant	||||intergenic_region	indel	indel	indel-indel	no	no	no	no	no
BTCA	MU112402711-MU112271487	MU112402711	MU112271487	6	10	16	310	3434.4	0.995485	1.27699495429603e-06	1.95447760896481e-06	0.3	chr5|96094424|CT|C	chr3|61430147|TAAAA|T	CTD-2337A12.1|ENST00000502645|||intron_variant	||||intergenic_region	indel	indel	indel-indel	enhAltas	no	no	no	no
BTCA	MU112490814-MU112271487	MU112490814	MU112271487	6	10	16	310	3434.4	0.995485	1.27699495429603e-06	1.95447760896481e-06	0.3	chr7|148737189|AT|A	chr3|61430147|TAAAA|T	CUL1|ENST00000325222|||intron_variant	||||intergenic_region	indel	indel	indel-indel	no	no	no	no	no
BTCA	MU111751412-MU112271487	MU111751412	MU112271487	7	14	16	310	3434.4	1.1614	6.39483381759694e-07	1.18542254954751e-06	0.304348	chr10|72604579|CT|C	chr3|61430147|TAAAA|T	MICU1|ENST00000361114|||intron_variant	||||intergenic_region	indel	indel	indel-indel	enhAltas	no	no	no	no
BTCA	MU112053369-MU112271487	MU112053369	MU112271487	6	11	16	310	3434.4	0.995485	2.72945586851163e-06	3.69061945188289e-06	0.285714	chr2|116101198|TA|T	chr3|61430147|TAAAA|T	||||intergenic_region	||||intergenic_region	indel	indel	indel-indel	no	no	no	no	no
BTCA	MU112594137-MU112271487	MU112594137	MU112271487	7	14	16	310	3434.4	1.1614	6.39483381759694e-07	1.18542254954751e-06	0.304348	chr8|134916535|TA|T	chr3|61430147|TAAAA|T	||||intergenic_region	||||intergenic_region	indel	indel	indel-indel	no	no	no	no	no
BTCA	MU112404584-MU112271487	MU112404584	MU112271487	6	16	16	310	3434.4	0.995485	4.09115873108974e-05	4.21500466752605e-05	0.230769	chr5|65647024|A|AT	chr3|61430147|TAAAA|T	TRAPPC13|ENST00000399438|||intron_variant	||||intergenic_region	indel	indel	indel-indel	enhAltas	no	no	no	no
BTCA	MU112511874-MU112271487	MU112511874	MU112271487	6	15	16	310	3434.4	0.995485	2.63273159162733e-05	2.75648224343258e-05	0.24	chr7|40064781|A|AT	chr3|61430147|TAAAA|T	CDK13|ENST00000181839|||intron_variant	||||intergenic_region	indel	indel	indel-indel	no	no	yes	no	no
BTCA	MU111968273-MU112271487	MU111968273	MU112271487	6	12	16	310	3434.4	0.995485	5.30324251638864e-06	6.50554518709574e-06	0.272727	chr15|99990626|CT|C	chr3|61430147|TAAAA|T	ADAMTS17|ENST00000268070|||intron_variant	||||intergenic_region	indel	indel	indel-indel	no	no	no	no	no
BTCA	MU112173329-MU112271487	MU112173329	MU112271487	7	14	16	310	3434.4	1.1614	6.39483381759694e-07	1.18542254954751e-06	0.304348	chr20|16494219|TA|T	chr3|61430147|TAAAA|T	KIF16B|ENST00000354981|||intron_variant	||||intergenic_region	indel	indel	indel-indel	no	no	no	no	no
BTCA	MU111994501-MU112271487	MU111994501	MU112271487	6	11	16	310	3434.4	0.995485	2.72945586851163e-06	3.69061945188289e-06	0.285714	chr17|28122373|AT|A	chr3|61430147|TAAAA|T	NLK|ENST00000407008|||intron_variant	||||intergenic_region	indel	indel	indel-indel	enhAltas	no	no	no	no
BTCA	MU111713518-MU112271487	MU111713518	MU112271487	6	11	16	310	3434.4	0.995485	2.72945586851163e-06	3.69061945188289e-06	0.285714	chr1|56548895|CA|C	chr3|61430147|TAAAA|T	PPAP2B|ENST00000371250|||intron_variant	||||intergenic_region	indel	indel	indel-indel	enhAltas	no	no	no	no
BTCA	MU111705853-MU112271487	MU111705853	MU112271487	6	10	16	310	3434.4	0.995485	1.27699495429603e-06	1.95447760896481e-06	0.3	chr1|44288846|GA|G	chr3|61430147|TAAAA|T	ERI3|ENST00000372257|||intron_variant	||||intergenic_region	indel	indel	indel-indel	enhAltas	no	no	no	no
BTCA	MU112112470-MU112271487	MU112112470	MU112271487	6	13	16	310	3434.4	0.995485	9.56738760510532e-06	1.08936424289337e-05	0.26087	chr2|187239859|CT|C	chr3|61430147|TAAAA|T	AC007319.1|ENST00000412276|||intron_variant	||||intergenic_region	indel	indel	indel-indel	no	no	no	no	no
BTCA	MU43613720-MU112271487	MU43613720	MU112271487	7	13	16	310	3434.4	1.1614	3.28406579552529e-07	7.12930122999035e-07	0.318182	chr12|56605765|CT|C	chr3|61430147|TAAAA|T	BAZ2A|ENST00000549884|||intron_variant	||||intergenic_region	indel	indel	indel-indel	no	no	no	no	no
BTCA	MU112457546-MU112271487	MU112457546	MU112271487	7	12	16	310	3434.4	1.1614	1.55669220634609e-07	4.43455675685845e-07	0.333333	chr6|36594783|CT|C	chr3|61430147|TAAAA|T	SRSF3|ENST00000373715|||intron_variant	||||intergenic_region	indel	indel	indel-indel	enhAltas	no	no	no	no
BTCA	MU112377796-MU112271487	MU112377796	MU112271487	6	11	16	310	3434.4	0.995485	2.72945586851163e-06	3.69061945188289e-06	0.285714	chr5|127004960|TA|T	chr3|61430147|TAAAA|T	MARCH3|ENST00000308660|||intron_variant	||||intergenic_region	indel	indel	indel-indel	enhAltas	no	no	no	no
BTCA	MU112541961-MU112271487	MU112541961	MU112271487	7	14	16	310	3434.4	1.1614	6.39483381759694e-07	1.18542254954751e-06	0.304348	chr8|105429701|CA|C	chr3|61430147|TAAAA|T	ZFPM2|ENST00000407775|||intron_variant	||||intergenic_region	indel	indel	indel-indel	no	no	no	no	no
BTCA	MU112137400-MU112271487	MU112137400	MU112271487	6	11	16	310	3434.4	0.995485	2.72945586851163e-06	3.69061945188289e-06	0.285714	chr2|53083468|CA|C	chr3|61430147|TAAAA|T	||||intergenic_region	||||intergenic_region	indel	indel	indel-indel	no	no	no	no	no
BTCA	MU112171201-MU112271487	MU112171201	MU112271487	7	14	16	310	3434.4	1.1614	6.39483381759694e-07	1.18542254954751e-06	0.304348	chr20|41084190|TA|T	chr3|61430147|TAAAA|T	TOP1|ENST00000361337|||intron_variant	||||intergenic_region	indel	indel	indel-indel	no	no	no	no	no
BTCA	MU112132542-MU112271487	MU112132542	MU112271487	6	11	16	310	3434.4	0.995485	2.72945586851163e-06	3.69061945188289e-06	0.285714	chr20|12477465|CT|C	chr3|61430147|TAAAA|T	||||intergenic_region	||||intergenic_region	indel	indel	indel-indel	no	no	no	no	no
BTCA	MU111732347-MU112271487	MU111732347	MU112271487	6	11	16	310	3434.4	0.995485	2.72945586851163e-06	3.69061945188289e-06	0.285714	chr10|30724464|AT|A	chr3|61430147|TAAAA|T	RP11-14C22.6|ENST00000416310|||downstream_gene_variant	||||intergenic_region	indel	indel	indel-indel	enhAltas	no	no	no	no
BTCA	MU111763942-MU112271487	MU111763942	MU112271487	6	12	16	310	3434.4	0.995485	5.30324251638864e-06	6.50554518709574e-06	0.272727	chr11|114055215|TA|T	chr3|61430147|TAAAA|T	ZBTB16|ENST00000335953|||upstream_gene_variant	||||intergenic_region	indel	indel	indel-indel	no	no	no	no	no
BTCA	MU112241683-MU112271487	MU112241683	MU112271487	6	14	16	310	3434.4	0.995485	1.62633157726145e-05	1.76760595235972e-05	0.25	chr3|154424881|CA|C	chr3|61430147|TAAAA|T	GPR149|ENST00000389740|||intron_variant	||||intergenic_region	indel	indel	indel-indel	no	no	no	no	no
BTCA	MU78549716-MU112271487	MU78549716	MU112271487	7	15	16	310	3434.4	1.1614	1.16731555712641e-06	1.86378170880691e-06	0.291667	chr1|43856943|AT|A	chr3|61430147|TAAAA|T	ST3GAL3|ENST00000347631|||intron_variant	||||intergenic_region	indel	indel	indel-indel	enhAltas	no	no	no	no
BTCA	MU112617986-MU112271487	MU112617986	MU112271487	7	12	16	310	3434.4	1.1614	1.55669220634609e-07	4.43455675685845e-07	0.333333	chr9|86898215|AT|A	chr3|61430147|TAAAA|T	||||intergenic_region	||||intergenic_region	indel	indel	indel-indel	no	no	no	no	no
BTCA	MU112090206-MU112271487	MU112090206	MU112271487	7	15	16	310	3434.4	1.1614	1.16731555712641e-06	1.86378170880691e-06	0.291667	chr2|186032890|CT|C	chr3|61430147|TAAAA|T	AC097500.2|ENST00000419719|||downstream_gene_variant	||||intergenic_region	indel	indel	indel-indel	no	no	no	no	no
BTCA	MU78606100-MU112271487	MU78606100	MU112271487	7	13	16	310	3434.4	1.1614	3.28406579552529e-07	7.12930122999035e-07	0.318182	chr1|154022531|CT|C	chr3|61430147|TAAAA|T	NUP210L|ENST00000271854|||intron_variant	||||intergenic_region	indel	indel	indel-indel	no	no	no	no	no
BTCA	MU75763010-MU112271487	MU75763010	MU112271487	6	14	16	310	3434.4	0.995485	1.62633157726145e-05	1.76760595235972e-05	0.25	chr5|55083121|CA|C	chr3|61430147|TAAAA|T	GZMAP1|ENST00000503054|||intron_variant	||||intergenic_region	indel	indel	indel-indel	enhAltas	no	no	no	no
BTCA	MU112433947-MU112271487	MU112433947	MU112271487	6	11	16	310	3434.4	0.995485	2.72945586851163e-06	3.69061945188289e-06	0.285714	chr6|158098536|TA|T	chr3|61430147|TAAAA|T	SYNJ2|ENST00000355585|||3_prime_UTR_variant	||||intergenic_region	indel	indel	indel-indel	no	no	no	no	no
BTCA	MU111688071-MU112271487	MU111688071	MU112271487	6	15	16	310	3434.4	0.995485	2.63273159162733e-05	2.75648224343258e-05	0.24	chr1|219983982|TA|T	chr3|61430147|TAAAA|T	EPRS|ENST00000366923|||intron_variant	||||intergenic_region	indel	indel	indel-indel	no	no	no	no	no
BTCA	MU112279788-MU112271487	MU112279788	MU112271487	7	11	16	310	3434.4	1.1614	6.66108591163727e-08	2.64485560311833e-07	0.35	chr3|53097241|TA|T	chr3|61430147|TAAAA|T	RFT1|ENST00000296292|||intron_variant	||||intergenic_region	indel	indel	indel-indel	enhAltas	no	no	no	no
BTCA	MU7250357-MU112271487	MU7250357	MU112271487	7	11	16	310	3434.4	1.1614	6.66108591163727e-08	2.64485560311833e-07	0.35	chr20|12322750|TTG|T	chr3|61430147|TAAAA|T	||||intergenic_region	||||intergenic_region	indel	indel	indel-indel	no	no	no	no	no
BTCA	MU112051191-MU112271487	MU112051191	MU112271487	6	12	16	310	3434.4	0.995485	5.30324251638864e-06	6.50554518709574e-06	0.272727	chr18|74804302|TA|T	chr3|61430147|TAAAA|T	ZNF407|ENST00000299687|||intron_variant	||||intergenic_region	indel	indel	indel-indel	no	no	no	no	no
BTCA	MU67782791-MU112271487	MU67782791	MU112271487	6	13	16	310	3434.4	0.995485	9.56738760510532e-06	1.08936424289337e-05	0.26087	chr15|54464879|CT|C	chr3|61430147|TAAAA|T	UNC13C|ENST00000260323|||intron_variant	||||intergenic_region	indel	indel	indel-indel	no	no	no	no	no
BTCA	MU112390430-MU112271487	MU112390430	MU112271487	6	12	16	310	3434.4	0.995485	5.30324251638864e-06	6.50554518709574e-06	0.272727	chr5|153898871|CA|C	chr3|61430147|TAAAA|T	RP11-461L18.1|ENST00000561496|||upstream_gene_variant	||||intergenic_region	indel	indel	indel-indel	no	no	no	no	no
BTCA	MU86836649-MU112271487	MU86836649	MU112271487	6	11	16	310	3434.4	0.995485	2.72945586851163e-06	3.69061945188289e-06	0.285714	chr21|15436699|GA|G	chr3|61430147|TAAAA|T	||||intergenic_region	||||intergenic_region	indel	indel	indel-indel	enhAltas	no	no	no	no
BTCA	MU112648280-MU112271487	MU112648280	MU112271487	6	15	16	310	3434.4	0.995485	2.63273159162733e-05	2.75648224343258e-05	0.24	chr9|131299367|CT|C	chr3|61430147|TAAAA|T	PPAPDC3|ENST00000372264|||intron_variant	||||intergenic_region	indel	indel	indel-indel	enhAltas	no	no	no	no
BTCA	MU111873601-MU112271487	MU111873601	MU112271487	7	13	16	310	3434.4	1.1614	3.28406579552529e-07	7.12930122999035e-07	0.318182	chr12|71629914|TA|T	chr3|61430147|TAAAA|T	ZFC3H1|ENST00000378743|||intron_variant	||||intergenic_region	indel	indel	indel-indel	no	no	no	no	no
BTCA	MU112478083-MU112271487	MU112478083	MU112271487	6	10	16	310	3434.4	0.995485	1.27699495429603e-06	1.95447760896481e-06	0.3	chr6|7940298|AT|A	chr3|61430147|TAAAA|T	RP1-303A1.1|ENST00000405326|||upstream_gene_variant	||||intergenic_region	indel	indel	indel-indel	no	no	yes	no	no
BTCA	MU2349928-MU112271487	MU2349928	MU112271487	6	14	16	310	3434.4	0.995485	1.62633157726145e-05	1.76760595235972e-05	0.25	chr10|7762219|GA|G	chr3|61430147|TAAAA|T	KIN|ENST00000379562|||intron_variant	||||intergenic_region	indel	indel	indel-indel	no	no	no	no	no
BTCA	MU112389364-MU112271487	MU112389364	MU112271487	6	14	16	310	3434.4	0.995485	1.62633157726145e-05	1.76760595235972e-05	0.25	chr5|15482660|AT|A	chr3|61430147|TAAAA|T	||||intergenic_region	||||intergenic_region	indel	indel	indel-indel	HACER	no	no	no	no
BTCA	MU87440545-MU112271487	MU87440545	MU112271487	6	10	16	310	3434.4	0.995485	1.27699495429603e-06	1.95447760896481e-06	0.3	chr4|180934488|GA|G	chr3|61430147|TAAAA|T	||||intergenic_region	||||intergenic_region	indel	indel	indel-indel	HACER	no	no	no	no
BTCA	MU2345913-MU112271487	MU2345913	MU112271487	6	14	16	310	3434.4	0.995485	1.62633157726145e-05	1.76760595235972e-05	0.25	chr2|121393871|TA|T	chr3|61430147|TAAAA|T	CLASP1|ENST00000263710|||intron_variant	||||intergenic_region	indel	indel	indel-indel	no	no	no	no	no
BTCA	MU112320334-MU112271487	MU112320334	MU112271487	6	12	16	310	3434.4	0.995485	5.30324251638864e-06	6.50554518709574e-06	0.272727	chr4|151454682|CT|C	chr3|61430147|TAAAA|T	FAM160A1|ENST00000435205|||intron_variant	||||intergenic_region	indel	indel	indel-indel	enhAltas	no	no	no	no
BTCA	MU112162021-MU112271487	MU112162021	MU112271487	7	14	16	310	3434.4	1.1614	6.39483381759694e-07	1.18542254954751e-06	0.304348	chr20|20200634|TA|T	chr3|61430147|TAAAA|T	C20orf26|ENST00000245957|||intron_variant	||||intergenic_region	indel	indel	indel-indel	enhAltas	no	no	no	no
BTCA	MU112516791-MU112271487	MU112516791	MU112271487	6	13	16	310	3434.4	0.995485	9.56738760510532e-06	1.08936424289337e-05	0.26087	chr7|48416940|CT|C	chr3|61430147|TAAAA|T	ABCA13|ENST00000435803|||intron_variant	||||intergenic_region	indel	indel	indel-indel	no	no	no	no	no
BTCA	MU111722218-MU112271487	MU111722218	MU112271487	7	14	16	310	3434.4	1.1614	6.39483381759694e-07	1.18542254954751e-06	0.304348	chr10|33494341|AT|A	chr3|61430147|TAAAA|T	||||intergenic_region	||||intergenic_region	indel	indel	indel-indel	enhAltas	no	no	no	no
BTCA	MU112228402-MU111728975	MU112228402	MU111728975	6	7	8	310	3434.4	0.995485	1.65997702215978e-10	1.50316851987424e-08	0.666667	chr3|135277867|G|GA	chr10|122171022|A|AGTGAGCAA	||||intergenic_region	TACC2|ENST00000369005|||intron_variant	indel	indel	indel-indel	no	enhAltas	no	no	no
BTCA	MU112042538-MU112029664	MU112042538	MU112029664	6	7	16	310	3434.4	0.995485	4.63983974386748e-08	2.10323801876552e-07	0.352941	chr19|31341629|T|TAC	chr17|60283672|CT|C	TSHZ3|ENST00000240587|||intron_variant	USP32|ENST00000300896|||intron_variant	indel	indel	indel-indel	no	no	no	no	no
BTCA	MU112540700-MU112029664	MU112540700	MU112029664	6	8	16	310	3434.4	0.995485	1.80348812366458e-07	4.86665622775618e-07	0.333333	chr7|137642857|GA|G	chr17|60283672|CT|C	DGKI|ENST00000288490|||intron_variant	USP32|ENST00000300896|||intron_variant	indel	indel	indel-indel	no	no	no	no	no
BTCA	MU112137159-MU112029664	MU112137159	MU112029664	6	7	16	310	3434.4	0.995485	4.63983974386748e-08	2.10323801876552e-07	0.352941	chr2|2180361|T|TA	chr17|60283672|CT|C	MYT1L|ENST00000399161|||intron_variant	USP32|ENST00000300896|||intron_variant	indel	indel	indel-indel	no	no	no	no	no
BTCA	MU112188017-MU112029664	MU112188017	MU112029664	6	9	16	310	3434.4	0.995485	5.25722067632796e-07	1.03444399084689e-06	0.315789	chr22|49864941|C|CCCCG	chr17|60283672|CT|C	ZBED4|ENST00000216268|||intron_variant	USP32|ENST00000300896|||intron_variant	indel	indel	indel-indel	enhAltas	no	no	no	no
BTCA	MU112425568-MU112029664	MU112425568	MU112029664	6	9	16	310	3434.4	0.995485	5.25722067632796e-07	1.03444399084689e-06	0.315789	chr5|38326800|T|TT	chr17|60283672|CT|C	EGFLAM|ENST00000322350|||intron_variant	USP32|ENST00000300896|||intron_variant	indel	indel	indel-indel	no	no	no	no	no
BTCA	MU112367524-MU112029664	MU112367524	MU112029664	6	9	16	310	3434.4	0.995485	5.25722067632796e-07	1.03444399084689e-06	0.315789	chr4|97354507|CT|C	chr17|60283672|CT|C	STPG2|ENST00000506482|||intron_variant	USP32|ENST00000300896|||intron_variant	indel	indel	indel-indel	no	no	no	no	no
BTCA	MU112620605-MU112029664	MU112620605	MU112029664	6	7	16	310	3434.4	0.995485	4.63983974386748e-08	2.10323801876552e-07	0.352941	chr9|122818571|CA|C	chr17|60283672|CT|C	PDCL|ENST00000259467|||3_prime_UTR_variant	USP32|ENST00000300896|||intron_variant	indel	indel	indel-indel	no	no	no	no	no
BTCA	MU89813471-MU112029664	MU89813471	MU112029664	6	9	16	310	3434.4	0.995485	5.25722067632796e-07	1.03444399084689e-06	0.315789	chr6|154192317|A|ATGTGTGTT	chr17|60283672|CT|C	IPCEF1|ENST00000367220|||intron_variant	USP32|ENST00000300896|||intron_variant	indel	indel	indel-indel	enhAltas	no	no	no	no
BTCA	MU111763613-MU112029664	MU111763613	MU112029664	6	10	16	310	3434.4	0.995485	1.27699495429603e-06	1.95447760896481e-06	0.3	chr11|122089202|TA|T	chr17|60283672|CT|C	RP11-166D19.1|ENST00000534195|||downstream_gene_variant	USP32|ENST00000300896|||intron_variant	indel	indel	indel-indel	no	no	no	no	no
BTCA	MU75824844-MU112029664	MU75824844	MU112029664	6	10	16	310	3434.4	0.995485	1.27699495429603e-06	1.95447760896481e-06	0.3	chr10|123356930|GA|G	chr17|60283672|CT|C	RP11-282I1.1|ENST00000448347|||intron_variant	USP32|ENST00000300896|||intron_variant	indel	indel	indel-indel	enhAltas	no	yes	no	no
BTCA	MU2472271-MU112029664	MU2472271	MU112029664	6	10	16	310	3434.4	0.995485	1.27699495429603e-06	1.95447760896481e-06	0.3	chr3|170264164|AT|A	chr17|60283672|CT|C	PRKCI|ENST00000295797|||intron_variant	USP32|ENST00000300896|||intron_variant	indel	indel	indel-indel	no	no	no	no	no
BTCA	MU112390792-MU112029664	MU112390792	MU112029664	6	7	16	310	3434.4	0.995485	4.63983974386748e-08	2.10323801876552e-07	0.352941	chr5|33217848|TA|T	chr17|60283672|CT|C	CTD-2066L21.3|ENST00000510327|||intron_variant	USP32|ENST00000300896|||intron_variant	indel	indel	indel-indel	no	no	no	no	no
BTCA	MU2371763-MU112029664	MU2371763	MU112029664	6	10	16	310	3434.4	0.995485	1.27699495429603e-06	1.95447760896481e-06	0.3	chr17|30939433|GA|G	chr17|60283672|CT|C	ADAP2|ENST00000330889|||intron_variant	USP32|ENST00000300896|||intron_variant	indel	indel	indel-indel	no	no	no	no	no
BTCA	MU112543420-MU112029664	MU112543420	MU112029664	6	10	16	310	3434.4	0.995485	1.27699495429603e-06	1.95447760896481e-06	0.3	chr8|105751794|TA|T	chr17|60283672|CT|C	ZFPM2|ENST00000407775|||intron_variant	USP32|ENST00000300896|||intron_variant	indel	indel	indel-indel	HACER	no	no	no	no
BTCA	MU112426322-MU112029664	MU112426322	MU112029664	6	10	16	310	3434.4	0.995485	1.27699495429603e-06	1.95447760896481e-06	0.3	chr6|137020502|AAC|A	chr17|60283672|CT|C	IL20RA|ENST00000316649|||intron_variant	USP32|ENST00000300896|||intron_variant	indel	indel	indel-indel	enhAltas	no	no	no	no
BTCA	MU76346854-MU112029664	MU76346854	MU112029664	6	10	16	310	3434.4	0.995485	1.27699495429603e-06	1.95447760896481e-06	0.3	chr5|105256249|GA|G	chr17|60283672|CT|C	RP11-6N13.1|ENST00000503650|||intron_variant	USP32|ENST00000300896|||intron_variant	indel	indel	indel-indel	no	no	no	no	no
BTCA	MU2351983-MU112029664	MU2351983	MU112029664	6	10	16	310	3434.4	0.995485	1.27699495429603e-06	1.95447760896481e-06	0.3	chr19|46041589|CT|C	chr17|60283672|CT|C	IGFL4|ENST00000377697|||upstream_gene_variant	USP32|ENST00000300896|||intron_variant	indel	indel	indel-indel	no	no	yes	no	no
BTCA	MU2260356-MU112029664	MU2260356	MU112029664	6	8	16	310	3434.4	0.995485	1.80348812366458e-07	4.86665622775618e-07	0.333333	chr5|60954748|CT|C	chr17|60283672|CT|C	NDUFAF2|ENST00000296597|||intron_variant	USP32|ENST00000300896|||intron_variant	indel	indel	indel-indel	no	no	no	no	no
BTCA	MU69145232-MU112029664	MU69145232	MU112029664	6	11	16	310	3434.4	0.995485	2.72945586851163e-06	3.69061945188289e-06	0.285714	chr5|45253070|TA|T	chr17|60283672|CT|C	||||intergenic_region	USP32|ENST00000300896|||intron_variant	indel	indel	indel-indel	no	no	no	no	no
BTCA	MU89098927-MU112029664	MU89098927	MU112029664	7	11	16	310	3434.4	1.1614	6.66108591163727e-08	2.64485560311833e-07	0.35	chr3|10501371|C|CT	chr17|60283672|CT|C	ATP2B2|ENST00000360273|||intron_variant	USP32|ENST00000300896|||intron_variant	indel	indel	indel-indel	enhAltas	no	no	no	no
BTCA	MU76473939-MU112029664	MU76473939	MU112029664	6	8	16	310	3434.4	0.995485	1.80348812366458e-07	4.86665622775618e-07	0.333333	chr8|111932749|CT|C	chr17|60283672|CT|C	||||intergenic_region	USP32|ENST00000300896|||intron_variant	indel	indel	indel-indel	no	no	no	no	no
BTCA	MU78646891-MU112029664	MU78646891	MU112029664	7	10	16	310	3434.4	1.1614	2.48734765239706e-08	1.48659622183698e-07	0.368421	chr1|214676728|AT|A	chr17|60283672|CT|C	||||intergenic_region	USP32|ENST00000300896|||intron_variant	indel	indel	indel-indel	enhAltas	no	no	no	no
BTCA	MU112368226-MU112029664	MU112368226	MU112029664	6	11	16	310	3434.4	0.995485	2.72945586851163e-06	3.69061945188289e-06	0.285714	chr5|112191675|TA|T	chr17|60283672|CT|C	EPB41L4A|ENST00000261486|||intron_variant	USP32|ENST00000300896|||intron_variant	indel	indel	indel-indel	no	no	yes	no	no
BTCA	MU112070312-MU112029664	MU112070312	MU112029664	6	11	16	310	3434.4	0.995485	2.72945586851163e-06	3.69061945188289e-06	0.285714	chr2|147773989|G|GT	chr17|60283672|CT|C	||||intergenic_region	USP32|ENST00000300896|||intron_variant	indel	indel	indel-indel	no	no	no	no	no
BTCA	MU112572627-MU112029664	MU112572627	MU112029664	6	8	16	310	3434.4	0.995485	1.80348812366458e-07	4.86665622775618e-07	0.333333	chr8|90052092|TA|T	chr17|60283672|CT|C	DECR1|ENST00000220764|||downstream_gene_variant	USP32|ENST00000300896|||intron_variant	indel	indel	indel-indel	no	no	no	no	no
BTCA	MU112254872-MU112029664	MU112254872	MU112029664	6	13	16	310	3434.4	0.995485	9.56738760510532e-06	1.08936424289337e-05	0.26087	chr3|181891217|T|TTTTTTTT	chr17|60283672|CT|C	||||intergenic_region	USP32|ENST00000300896|||intron_variant	indel	indel	indel-indel	HACER	no	no	no	no
BTCA	MU74603400-MU112029664	MU74603400	MU112029664	6	11	16	310	3434.4	0.995485	2.72945586851163e-06	3.69061945188289e-06	0.285714	chr2|114010296|TA|T	chr17|60283672|CT|C	U3|ENST00000390880|||upstream_gene_variant	USP32|ENST00000300896|||intron_variant	indel	indel	indel-indel	no	no	no	no	no
BTCA	MU111872964-MU112029664	MU111872964	MU112029664	6	11	16	310	3434.4	0.995485	2.72945586851163e-06	3.69061945188289e-06	0.285714	chr13|55617075|TA|T	chr17|60283672|CT|C	||||intergenic_region	USP32|ENST00000300896|||intron_variant	indel	indel	indel-indel	no	no	no	no	no
BTCA	MU2460445-MU112029664	MU2460445	MU112029664	6	10	16	310	3434.4	0.995485	1.27699495429603e-06	1.95447760896481e-06	0.3	chr12|50549170|TA|T	chr17|60283672|CT|C	DIP2B|ENST00000301180|||intron_variant	USP32|ENST00000300896|||intron_variant	indel	indel	indel-indel	enhAltas	no	no	no	no
BTCA	MU111923434-MU112029664	MU111923434	MU112029664	6	15	16	310	3434.4	0.995485	2.63273159162733e-05	2.75648224343258e-05	0.24	chr14|70976354|CTCTT|C	chr17|60283672|CT|C	PCNX|ENST00000304743|||intron_variant	USP32|ENST00000300896|||intron_variant	indel	indel	indel-indel	no	no	no	no	no
BTCA	MU111985512-MU112029664	MU111985512	MU112029664	6	10	16	310	3434.4	0.995485	1.27699495429603e-06	1.95447760896481e-06	0.3	chr16|25342132|GA|G	chr17|60283672|CT|C	||||intergenic_region	USP32|ENST00000300896|||intron_variant	indel	indel	indel-indel	HACER	no	no	no	no
BTCA	MU112440927-MU112029664	MU112440927	MU112029664	6	12	16	310	3434.4	0.995485	5.30324251638864e-06	6.50554518709574e-06	0.272727	chr6|157810680|G|GT	chr17|60283672|CT|C	||||intergenic_region	USP32|ENST00000300896|||intron_variant	indel	indel	indel-indel	enhAltas	no	no	no	no
BTCA	MU111683442-MU112029664	MU111683442	MU112029664	6	12	16	310	3434.4	0.995485	5.30324251638864e-06	6.50554518709574e-06	0.272727	chr1|225649397|TA|T	chr17|60283672|CT|C	ENAH|ENST00000366843|||intron_variant	USP32|ENST00000300896|||intron_variant	indel	indel	indel-indel	enhAltas	no	no	no	no
BTCA	MU9411025-MU112029664	MU9411025	MU112029664	6	14	16	310	3434.4	0.995485	1.62633157726145e-05	1.76760595235972e-05	0.25	chr19|29646613|A|AT	chr17|60283672|CT|C	||||intergenic_region	USP32|ENST00000300896|||intron_variant	indel	indel	indel-indel	enhAltas	no	no	no	no
BTCA	MU112340382-MU112029664	MU112340382	MU112029664	6	11	16	310	3434.4	0.995485	2.72945586851163e-06	3.69061945188289e-06	0.285714	chr4|55428787|CT|C	chr17|60283672|CT|C	TMEM165|ENST00000381334|||downstream_gene_variant	USP32|ENST00000300896|||intron_variant	indel	indel	indel-indel	no	no	no	no	no
BTCA	MU79457818-MU112029664	MU79457818	MU112029664	6	10	16	310	3434.4	0.995485	1.27699495429603e-06	1.95447760896481e-06	0.3	chr3|64016457|TA|T	chr17|60283672|CT|C	PSMD6|ENST00000295901|||intron_variant	USP32|ENST00000300896|||intron_variant	indel	indel	indel-indel	enhAltas	no	no	no	no
BTCA	MU112116772-MU112029664	MU112116772	MU112029664	7	16	16	310	3434.4	1.1614	2.02019692523309e-06	2.89219578842149e-06	0.28	chr2|196440909|A|AG	chr17|60283672|CT|C	HECW2|ENST00000260983|||intron_variant	USP32|ENST00000300896|||intron_variant	indel	indel	indel-indel	no	no	no	no	no
BTCA	MU112244784-MU112029664	MU112244784	MU112029664	7	12	16	310	3434.4	1.1614	1.55669220634609e-07	4.43455675685845e-07	0.333333	chr3|187369009|CT|C	chr17|60283672|CT|C	RTP4|ENST00000259030|||intron_variant	USP32|ENST00000300896|||intron_variant	indel	indel	indel-indel	enhAltas	no	no	no	no
BTCA	MU75884361-MU112029664	MU75884361	MU112029664	6	10	16	310	3434.4	0.995485	1.27699495429603e-06	1.95447760896481e-06	0.3	chr12|59773104|TA|T	chr17|60283672|CT|C	SLC16A7|ENST00000547379|||intron_variant	USP32|ENST00000300896|||intron_variant	indel	indel	indel-indel	no	no	no	no	no
BTCA	MU79774217-MU112029664	MU79774217	MU112029664	6	10	16	310	3434.4	0.995485	1.27699495429603e-06	1.95447760896481e-06	0.3	chr7|103706224|TA|T	chr17|60283672|CT|C	RELN|ENST00000428762|||intron_variant	USP32|ENST00000300896|||intron_variant	indel	indel	indel-indel	enhAltas	no	no	no	no
BTCA	MU111805219-MU112029664	MU111805219	MU112029664	6	11	16	310	3434.4	0.995485	2.72945586851163e-06	3.69061945188289e-06	0.285714	chr11|94658461|TA|T	chr17|60283672|CT|C	RP11-867G2.8|ENST00000536540|||intron_variant	USP32|ENST00000300896|||intron_variant	indel	indel	indel-indel	enhAltas;HACER	no	no	no	no
BTCA	MU75566805-MU112029664	MU75566805	MU112029664	6	10	16	310	3434.4	0.995485	1.27699495429603e-06	1.95447760896481e-06	0.3	chr7|107028111|AT|A	chr17|60283672|CT|C	||||intergenic_region	USP32|ENST00000300896|||intron_variant	indel	indel	indel-indel	enhAltas	no	no	no	no
BTCA	MU112351457-MU112029664	MU112351457	MU112029664	6	12	16	310	3434.4	0.995485	5.30324251638864e-06	6.50554518709574e-06	0.272727	chr4|63785400|G|GA	chr17|60283672|CT|C	||||intergenic_region	USP32|ENST00000300896|||intron_variant	indel	indel	indel-indel	no	no	no	no	no
BTCA	MU111741078-MU112029664	MU111741078	MU112029664	7	11	16	310	3434.4	1.1614	6.66108591163727e-08	2.64485560311833e-07	0.35	chr10|33472844|CT|C	chr17|60283672|CT|C	||||intergenic_region	USP32|ENST00000300896|||intron_variant	indel	indel	indel-indel	no	no	no	no	no
BTCA	MU89335637-MU112029664	MU89335637	MU112029664	6	13	16	310	3434.4	0.995485	9.56738760510532e-06	1.08936424289337e-05	0.26087	chr3|192415731|C|CCTCATA	chr17|60283672|CT|C	FGF12|ENST00000445105|||intron_variant	USP32|ENST00000300896|||intron_variant	indel	indel	indel-indel	no	no	no	no	no
BTCA	MU112170759-MU112029664	MU112170759	MU112029664	6	14	16	310	3434.4	0.995485	1.62633157726145e-05	1.76760595235972e-05	0.25	chr22|28095369|AT|A	chr17|60283672|CT|C	TTC28|ENST00000397906|||intron_variant	USP32|ENST00000300896|||intron_variant	indel	indel	indel-indel	no	no	yes	no	no
BTCA	MU112412437-MU112029664	MU112412437	MU112029664	7	12	16	310	3434.4	1.1614	1.55669220634609e-07	4.43455675685845e-07	0.333333	chr5|32004091|TA|T	chr17|60283672|CT|C	PDZD2|ENST00000438447|||intron_variant	USP32|ENST00000300896|||intron_variant	indel	indel	indel-indel	enhAltas	no	no	no	no
BTCA	MU111761970-MU112029664	MU111761970	MU112029664	6	16	16	310	3434.4	0.995485	4.09115873108974e-05	4.21500466752605e-05	0.230769	chr11|116916511|A|AT	chr17|60283672|CT|C	SIK3|ENST00000445177|||intron_variant	USP32|ENST00000300896|||intron_variant	indel	indel	indel-indel	enhAltas	no	no	no	no
BTCA	MU87107189-MU112029664	MU87107189	MU112029664	6	10	16	310	3434.4	0.995485	1.27699495429603e-06	1.95447760896481e-06	0.3	chr1|174179173|AT|A	chr17|60283672|CT|C	RABGAP1L|ENST00000251507|||intron_variant	USP32|ENST00000300896|||intron_variant	indel	indel	indel-indel	no	no	no	no	no
BTCA	MU112152432-MU112029664	MU112152432	MU112029664	6	14	16	310	3434.4	0.995485	1.62633157726145e-05	1.76760595235972e-05	0.25	chr2|95507869|TA|T	chr17|60283672|CT|C	AC009237.6|ENST00000421358|||downstream_gene_variant	USP32|ENST00000300896|||intron_variant	indel	indel	indel-indel	no	no	no	no	no
BTCA	MU111823848-MU112029664	MU111823848	MU112029664	7	11	16	310	3434.4	1.1614	6.66108591163727e-08	2.64485560311833e-07	0.35	chr11|59895285|CT|C	chr17|60283672|CT|C	SRD5A3P1|ENST00000603021|||upstream_gene_variant	USP32|ENST00000300896|||intron_variant	indel	indel	indel-indel	no	no	no	no	no
BTCA	MU112648045-MU112029664	MU112648045	MU112029664	6	11	16	310	3434.4	0.995485	2.72945586851163e-06	3.69061945188289e-06	0.285714	chrX|103688335|TA|T	chr17|60283672|CT|C	MORF4L2|ENST00000441076|||upstream_gene_variant	USP32|ENST00000300896|||intron_variant	indel	indel	indel-indel	no	no	yes	no	no
BTCA	MU111750770-MU112029664	MU111750770	MU112029664	6	14	16	310	3434.4	0.995485	1.62633157726145e-05	1.76760595235972e-05	0.25	chr10|24335293|G|GT	chr17|60283672|CT|C	KIAA1217|ENST00000376454|||intron_variant	USP32|ENST00000300896|||intron_variant	indel	indel	indel-indel	no	no	no	no	no
BTCA	MU112077307-MU112029664	MU112077307	MU112029664	6	16	16	310	3434.4	0.995485	4.09115873108974e-05	4.21500466752605e-05	0.230769	chr2|135194834|AC|A	chr17|60283672|CT|C	ZRANB3|ENST00000264159|||downstream_gene_variant	USP32|ENST00000300896|||intron_variant	indel	indel	indel-indel	enhAltas	no	no	no	no
BTCA	MU112159688-MU112029664	MU112159688	MU112029664	6	15	16	310	3434.4	0.995485	2.63273159162733e-05	2.75648224343258e-05	0.24	chr2|36972108|GA|G	chr17|60283672|CT|C	HEATR5B|ENST00000425467|||intron_variant	USP32|ENST00000300896|||intron_variant	indel	indel	indel-indel	no	no	no	no	no
BTCA	MU111774625-MU112029664	MU111774625	MU112029664	6	8	16	310	3434.4	0.995485	1.80348812366458e-07	4.86665622775618e-07	0.333333	chr10|67004090|TA|T	chr17|60283672|CT|C	LRRTM3|ENST00000361320|||intron_variant	USP32|ENST00000300896|||intron_variant	indel	indel	indel-indel	enhAltas	no	no	no	no
BTCA	MU111898167-MU112029664	MU111898167	MU112029664	6	10	16	310	3434.4	0.995485	1.27699495429603e-06	1.95447760896481e-06	0.3	chr13|89408700|TA|T	chr17|60283672|CT|C	||||intergenic_region	USP32|ENST00000300896|||intron_variant	indel	indel	indel-indel	no	no	no	no	no
BTCA	MU112117877-MU112029664	MU112117877	MU112029664	6	9	16	310	3434.4	0.995485	5.25722067632796e-07	1.03444399084689e-06	0.315789	chr2|161967973|GA|G	chr17|60283672|CT|C	SLC4A10|ENST00000446997|||intron_variant	USP32|ENST00000300896|||intron_variant	indel	indel	indel-indel	enhAltas	no	no	no	no
BTCA	MU112511874-MU112029664	MU112511874	MU112029664	6	15	16	310	3434.4	0.995485	2.63273159162733e-05	2.75648224343258e-05	0.24	chr7|40064781|A|AT	chr17|60283672|CT|C	CDK13|ENST00000181839|||intron_variant	USP32|ENST00000300896|||intron_variant	indel	indel	indel-indel	no	no	yes	no	no
BTCA	MU112461828-MU112029664	MU112461828	MU112029664	6	13	16	310	3434.4	0.995485	9.56738760510532e-06	1.08936424289337e-05	0.26087	chr6|21526950|AT|A	chr17|60283672|CT|C	RP11-204E9.1|ENST00000447728|||upstream_gene_variant	USP32|ENST00000300896|||intron_variant	indel	indel	indel-indel	no	no	no	no	no
BTCA	MU112201686-MU112029664	MU112201686	MU112029664	6	15	16	310	3434.4	0.995485	2.63273159162733e-05	2.75648224343258e-05	0.24	chr21|46314130|A|ATTTTTTTTTTTTGT	chr17|60283672|CT|C	C21orf58|ENST00000291691|||intron_variant	USP32|ENST00000300896|||intron_variant	indel	indel	indel-indel	enhAltas	no	no	no	no
BTCA	MU74803485-MU112029664	MU74803485	MU112029664	6	12	16	310	3434.4	0.995485	5.30324251638864e-06	6.50554518709574e-06	0.272727	chr6|170150206|CCCAACAAGCCTGCTGCCTGCCACCCCTCCACTGCCTACAGTGTAGACAGAGGCTCACCTCCTG|C	chr17|60283672|CT|C	||||intergenic_region	USP32|ENST00000300896|||intron_variant	indel	indel	indel-indel	enhAltas;HACER	no	no	no	no
BTCA	MU112070499-MU112029664	MU112070499	MU112029664	6	12	16	310	3434.4	0.995485	5.30324251638864e-06	6.50554518709574e-06	0.272727	chr19|28788629|CT|C	chr17|60283672|CT|C	CTC-478M6.1|ENST00000590286|||downstream_gene_variant	USP32|ENST00000300896|||intron_variant	indel	indel	indel-indel	no	no	no	no	no
BTCA	MU112646519-MU112029664	MU112646519	MU112029664	6	12	16	310	3434.4	0.995485	5.30324251638864e-06	6.50554518709574e-06	0.272727	chrX|10579793|CT|C	chr17|60283672|CT|C	MID1|ENST00000317552|||intron_variant	USP32|ENST00000300896|||intron_variant	indel	indel	indel-indel	no	no	no	no	no
BTCA	MU112336442-MU112029664	MU112336442	MU112029664	6	12	16	310	3434.4	0.995485	5.30324251638864e-06	6.50554518709574e-06	0.272727	chr4|35413046|GA|G	chr17|60283672|CT|C	||||intergenic_region	USP32|ENST00000300896|||intron_variant	indel	indel	indel-indel	no	no	no	no	no
BTCA	MU112019415-MU112029664	MU112019415	MU112029664	6	11	16	310	3434.4	0.995485	2.72945586851163e-06	3.69061945188289e-06	0.285714	chr18|5391699|AT|A	chr17|60283672|CT|C	EPB41L3|ENST00000341928|||downstream_gene_variant	USP32|ENST00000300896|||intron_variant	indel	indel	indel-indel	no	no	no	no	no
BTCA	MU112457546-MU112029664	MU112457546	MU112029664	7	12	16	310	3434.4	1.1614	1.55669220634609e-07	4.43455675685845e-07	0.333333	chr6|36594783|CT|C	chr17|60283672|CT|C	SRSF3|ENST00000373715|||intron_variant	USP32|ENST00000300896|||intron_variant	indel	indel	indel-indel	enhAltas	no	no	no	no
BTCA	MU112660348-MU112029664	MU112660348	MU112029664	6	15	16	310	3434.4	0.995485	2.63273159162733e-05	2.75648224343258e-05	0.24	chrX|112820955|GA|G	chr17|60283672|CT|C	AMOT|ENST00000371959|||intron_variant	USP32|ENST00000300896|||intron_variant	indel	indel	indel-indel	enhAltas	no	no	no	no
BTCA	MU111986503-MU112029664	MU111986503	MU112029664	6	8	16	310	3434.4	0.995485	1.80348812366458e-07	4.86665622775618e-07	0.333333	chr16|76775188|CT|C	chr17|60283672|CT|C	CTD-2336H13.2|ENST00000567777|||intron_variant	USP32|ENST00000300896|||intron_variant	indel	indel	indel-indel	no	no	no	no	no
BTCA	MU76568548-MU112029664	MU76568548	MU112029664	6	13	16	310	3434.4	0.995485	9.56738760510532e-06	1.08936424289337e-05	0.26087	chrX|46915757|TA|T	chr17|60283672|CT|C	JADE3|ENST00000218343|||intron_variant	USP32|ENST00000300896|||intron_variant	indel	indel	indel-indel	enhAltas	no	no	no	no
BTCA	MU2377366-MU112029664	MU2377366	MU112029664	7	12	16	310	3434.4	1.1614	1.55669220634609e-07	4.43455675685845e-07	0.333333	chr8|82150454|AT|A	chr17|60283672|CT|C	RP11-99H20.1|ENST00000520155|||intron_variant	USP32|ENST00000300896|||intron_variant	indel	indel	indel-indel	no	no	no	no	no
BTCA	MU111866719-MU112029664	MU111866719	MU112029664	8	16	16	310	3434.4	1.32731	7.07537981321168e-08	2.72897593130687e-07	0.333333	chr12|87136519|TA|T	chr17|60283672|CT|C	||||intergenic_region	USP32|ENST00000300896|||intron_variant	indel	indel	indel-indel	no	no	no	no	no
BTCA	MU2306620-MU112029664	MU2306620	MU112029664	6	13	16	310	3434.4	0.995485	9.56738760510532e-06	1.08936424289337e-05	0.26087	chr22|17505340|TA|T	chr17|60283672|CT|C	CECR2|ENST00000262608|||intron_variant	USP32|ENST00000300896|||intron_variant	indel	indel	indel-indel	enhAltas	no	no	no	no
BTCA	MU79252792-MU112029664	MU79252792	MU112029664	7	12	16	310	3434.4	1.1614	1.55669220634609e-07	4.43455675685845e-07	0.333333	chr2|23490282|TA|T	chr17|60283672|CT|C	KLHL29|ENST00000486442|||intron_variant	USP32|ENST00000300896|||intron_variant	indel	indel	indel-indel	enhAltas	no	no	no	no
BTCA	MU111996341-MU112029664	MU111996341	MU112029664	6	14	16	310	3434.4	0.995485	1.62633157726145e-05	1.76760595235972e-05	0.25	chr16|7357234|GA|G	chr17|60283672|CT|C	RBFOX1|ENST00000550418|||intron_variant	USP32|ENST00000300896|||intron_variant	indel	indel	indel-indel	no	no	no	no	no
BTCA	MU112046760-MU112029664	MU112046760	MU112029664	6	12	16	310	3434.4	0.995485	5.30324251638864e-06	6.50554518709574e-06	0.272727	chr17|47891260|CT|C	chr17|60283672|CT|C	SP2|ENST00000376741|||upstream_gene_variant	USP32|ENST00000300896|||intron_variant	indel	indel	indel-indel	no	no	no	no	no
BTCA	MU68460238-MU112029664	MU68460238	MU112029664	6	13	16	310	3434.4	0.995485	9.56738760510532e-06	1.08936424289337e-05	0.26087	chr2|199069585|TA|T	chr17|60283672|CT|C	AC018717.1|ENST00000456031|||intron_variant	USP32|ENST00000300896|||intron_variant	indel	indel	indel-indel	no	no	no	no	no
BTCA	MU69766375-MU112029664	MU69766375	MU112029664	6	13	16	310	3434.4	0.995485	9.56738760510532e-06	1.08936424289337e-05	0.26087	chr20|14206656|CT|C	chr17|60283672|CT|C	MACROD2|ENST00000217246|||intron_variant	USP32|ENST00000300896|||intron_variant	indel	indel	indel-indel	no	no	no	no	no
BTCA	MU112456149-MU112029664	MU112456149	MU112029664	8	14	16	310	3434.4	1.32731	1.73297773453648e-08	1.21316389005259e-07	0.363636	chr6|18747604|CT|C	chr17|60283672|CT|C	||||intergenic_region	USP32|ENST00000300896|||intron_variant	indel	indel	indel-indel	no	no	no	no	no
BTCA	MU112255643-MU112029664	MU112255643	MU112029664	6	10	16	310	3434.4	0.995485	1.27699495429603e-06	1.95447760896481e-06	0.3	chr3|71228330|CT|C	chr17|60283672|CT|C	FOXP1|ENST00000318779|||intron_variant	USP32|ENST00000300896|||intron_variant	indel	indel	indel-indel	enhAltas	no	no	no	no
BTCA	MU112541128-MU112029664	MU112541128	MU112029664	6	12	16	310	3434.4	0.995485	5.30324251638864e-06	6.50554518709574e-06	0.272727	chr8|122575217|CA|C	chr17|60283672|CT|C	||||intergenic_region	USP32|ENST00000300896|||intron_variant	indel	indel	indel-indel	enhAltas;HACER	no	no	no	no
BTCA	MU111828683-MU112029664	MU111828683	MU112029664	6	17	16	310	3434.4	0.995485	6.14035258443458e-05	6.2521097838082e-05	0.222222	chr12|1659364|CT|C	chr17|60283672|CT|C	MIR3649|ENST00000577921|||downstream_gene_variant	USP32|ENST00000300896|||intron_variant	indel	indel	indel-indel	enhAltas	no	no	no	no
BTCA	MU112371756-MU112029664	MU112371756	MU112029664	7	11	16	310	3434.4	1.1614	6.66108591163727e-08	2.64485560311833e-07	0.35	chr5|57593469|CT|C	chr17|60283672|CT|C	CTD-2023N9.2|ENST00000513392|||intron_variant	USP32|ENST00000300896|||intron_variant	indel	indel	indel-indel	no	no	no	no	no
BTCA	MU112131217-MU112029664	MU112131217	MU112029664	6	13	16	310	3434.4	0.995485	9.56738760510532e-06	1.08936424289337e-05	0.26087	chr2|5135578|TA|T	chr17|60283672|CT|C	||||intergenic_region	USP32|ENST00000300896|||intron_variant	indel	indel	indel-indel	no	no	no	no	no
BTCA	MU111860550-MU112029664	MU111860550	MU112029664	7	12	16	310	3434.4	1.1614	1.55669220634609e-07	4.43455675685845e-07	0.333333	chr13|20051252|T|TCA	chr17|60283672|CT|C	ZMYM2|ENST00000382869|||intron_variant	USP32|ENST00000300896|||intron_variant	indel	indel	indel-indel	enhAltas	no	no	no	no
BTCA	MU111679792-MU112029664	MU111679792	MU112029664	6	10	16	310	3434.4	0.995485	1.27699495429603e-06	1.95447760896481e-06	0.3	chr1|220489556|TA|T	chr17|60283672|CT|C	RP11-410C4.4|ENST00000446169|||upstream_gene_variant	USP32|ENST00000300896|||intron_variant	indel	indel	indel-indel	no	no	yes	no	no
BTCA	MU112029943-MU112029664	MU112029943	MU112029664	7	11	16	310	3434.4	1.1614	6.66108591163727e-08	2.64485560311833e-07	0.35	chr17|70112361|AT|A	chr17|60283672|CT|C	KCNJ16|ENST00000392671|||intron_variant	USP32|ENST00000300896|||intron_variant	indel	indel	indel-indel	no	no	no	no	no
BTCA	MU112162021-MU112029664	MU112162021	MU112029664	6	14	16	310	3434.4	0.995485	1.62633157726145e-05	1.76760595235972e-05	0.25	chr20|20200634|TA|T	chr17|60283672|CT|C	C20orf26|ENST00000245957|||intron_variant	USP32|ENST00000300896|||intron_variant	indel	indel	indel-indel	enhAltas	no	no	no	no
BTCA	MU78036543-MU112029664	MU78036543	MU112029664	6	14	16	310	3434.4	0.995485	1.62633157726145e-05	1.76760595235972e-05	0.25	chr1|191149340|TA|T	chr17|60283672|CT|C	HNRNPA1P46|ENST00000411735|||upstream_gene_variant	USP32|ENST00000300896|||intron_variant	indel	indel	indel-indel	no	no	no	no	no
BTCA	MU75373306-MU112029664	MU75373306	MU112029664	6	11	16	310	3434.4	0.995485	2.72945586851163e-06	3.69061945188289e-06	0.285714	chr3|2013031|CT|C	chr17|60283672|CT|C	||||intergenic_region	USP32|ENST00000300896|||intron_variant	indel	indel	indel-indel	no	no	no	no	no
BTCA	MU2275105-MU112029664	MU2275105	MU112029664	6	14	16	310	3434.4	0.995485	1.62633157726145e-05	1.76760595235972e-05	0.25	chr4|101076307|CA|C	chr17|60283672|CT|C	PPP3CA|ENST00000394854|||intron_variant	USP32|ENST00000300896|||intron_variant	indel	indel	indel-indel	enhAltas	no	no	no	no
BTCA	MU78443102-MU112029664	MU78443102	MU112029664	6	13	16	310	3434.4	0.995485	9.56738760510532e-06	1.08936424289337e-05	0.26087	chr10|77994498|TA|T	chr17|60283672|CT|C	POLR3A|ENST00000372371|||intron_variant	USP32|ENST00000300896|||intron_variant	indel	indel	indel-indel	no	no	yes	no	no
BTCA	MU111726357-MU112029664	MU111726357	MU112029664	7	12	16	310	3434.4	1.1614	1.55669220634609e-07	4.43455675685845e-07	0.333333	chr10|125532601|AT|A	chr17|60283672|CT|C	||||intergenic_region	USP32|ENST00000300896|||intron_variant	indel	indel	indel-indel	HACER	no	no	no	no
BTCA	MU112574933-MU112029664	MU112574933	MU112029664	10	15	16	310	3434.4	1.65914	1.12419747378531e-11	5.74624802355117e-09	0.47619	chr8|13425122|TA|T	chr17|60283672|CT|C	DLC1|ENST00000276297|||intron_variant	USP32|ENST00000300896|||intron_variant	indel	indel	indel-indel	enhAltas	no	no	no	no
BTCA	MU112081368-MU112029664	MU112081368	MU112029664	6	14	16	310	3434.4	0.995485	1.62633157726145e-05	1.76760595235972e-05	0.25	chr18|7755234|GA|G	chr17|60283672|CT|C	PTPRM|ENST00000580170|||intron_variant	USP32|ENST00000300896|||intron_variant	indel	indel	indel-indel	enhAltas	no	yes	no	no
BTCA	MU112333852-MU112029664	MU112333852	MU112029664	6	17	16	310	3434.4	0.995485	6.14035258443458e-05	6.2521097838082e-05	0.222222	chr5|141979222|AGGTGGTGGT|A	chr17|60283672|CT|C	RNF14|ENST00000394520|||intron_variant	USP32|ENST00000300896|||intron_variant	indel	indel	indel-indel	no	no	no	no	no
BTCA	MU112618108-MU112029664	MU112618108	MU112029664	7	14	16	310	3434.4	1.1614	6.39483381759694e-07	1.18542254954751e-06	0.304348	chr8|98782711|TA|T	chr17|60283672|CT|C	STK3|ENST00000419617|||intron_variant	USP32|ENST00000300896|||intron_variant	indel	indel	indel-indel	enhAltas	no	no	no	no
BTCA	MU112394389-MU112029664	MU112394389	MU112029664	6	9	16	310	3434.4	0.995485	5.25722067632796e-07	1.03444399084689e-06	0.315789	chr5|61151336|CT|C	chr17|60283672|CT|C	NDUFAF2|ENST00000296597|||intron_variant	USP32|ENST00000300896|||intron_variant	indel	indel	indel-indel	enhAltas	no	no	no	no
BTCA	MU112067073-MU112029664	MU112067073	MU112029664	6	15	16	310	3434.4	0.995485	2.63273159162733e-05	2.75648224343258e-05	0.24	chr2|177143844|TA|T	chr17|60283672|CT|C	AC079305.11|ENST00000441205|||intron_variant	USP32|ENST00000300896|||intron_variant	indel	indel	indel-indel	enhAltas	no	no	no	no
BTCA	MU112341989-MU112029664	MU112341989	MU112029664	6	15	16	310	3434.4	0.995485	2.63273159162733e-05	2.75648224343258e-05	0.24	chr4|74950842|AT|A	chr17|60283672|CT|C	PARM1|ENST00000307428|||intron_variant	USP32|ENST00000300896|||intron_variant	indel	indel	indel-indel	enhAltas	no	no	no	no
BTCA	MU112501065-MU112029664	MU112501065	MU112029664	6	17	16	310	3434.4	0.995485	6.14035258443458e-05	6.2521097838082e-05	0.222222	chr7|21660684|TG|T	chr17|60283672|CT|C	DNAH11|ENST00000409508|||intron_variant	USP32|ENST00000300896|||intron_variant	indel	indel	indel-indel	enhAltas	no	no	no	no
BTCA	MU112613738-MU78443102	MU112613738	MU78443102	6	7	13	310	3434.4	0.995485	1.00290539918219e-08	9.12014354687562e-08	0.428571	chr9|115145231|T|TTT	chr10|77994498|TA|T	DEC1|ENST00000374016|||intron_variant	POLR3A|ENST00000372371|||intron_variant	indel	indel	indel-indel	no	no	no	yes	no
BTCA	MU112199953-MU78443102	MU112199953	MU78443102	6	8	13	310	3434.4	0.995485	3.93225018796897e-08	1.82580919015029e-07	0.4	chr21|27827114|A|ATGTGTGTG	chr10|77994498|TA|T	||||intergenic_region	POLR3A|ENST00000372371|||intron_variant	indel	indel	indel-indel	no	no	no	yes	no
BTCA	MU112636448-MU78443102	MU112636448	MU78443102	6	9	13	310	3434.4	0.995485	1.15627730373473e-07	3.57579078231119e-07	0.375	chr9|129922060|TA|T	chr10|77994498|TA|T	FNBP1|ENST00000446176|||intron_variant	POLR3A|ENST00000372371|||intron_variant	indel	indel	indel-indel	no	no	no	yes	no
BTCA	MU111815266-MU78443102	MU111815266	MU78443102	6	12	13	310	3434.4	0.995485	1.19735592037814e-06	1.86378170880691e-06	0.315789	chr12|118779230|CT|C	chr10|77994498|TA|T	RP11-357K6.1|ENST00000545276|||upstream_gene_variant	POLR3A|ENST00000372371|||intron_variant	indel	indel	indel-indel	enhAltas	no	no	yes	E-P
BTCA	MU79864316-MU78443102	MU79864316	MU78443102	6	7	13	310	3434.4	0.995485	1.00290539918219e-08	9.12014354687562e-08	0.428571	chr9|87370197|TA|T	chr10|77994498|TA|T	||||intergenic_region	POLR3A|ENST00000372371|||intron_variant	indel	indel	indel-indel	no	no	no	yes	no
BTCA	MU112094807-MU78443102	MU112094807	MU78443102	6	9	13	310	3434.4	0.995485	1.15627730373473e-07	3.57579078231119e-07	0.375	chr2|167542798|CT|C	chr10|77994498|TA|T	AC074363.1|ENST00000442316|||intron_variant	POLR3A|ENST00000372371|||intron_variant	indel	indel	indel-indel	no	no	no	yes	no
BTCA	MU112615595-MU78443102	MU112615595	MU78443102	6	10	13	310	3434.4	0.995485	2.83321779040044e-07	6.67208791807123e-07	0.352941	chr9|33955181|CA|C	chr10|77994498|TA|T	UBAP2|ENST00000379238|||intron_variant	POLR3A|ENST00000372371|||intron_variant	indel	indel	indel-indel	no	no	no	yes	no
BTCA	MU112261987-MU78443102	MU112261987	MU78443102	6	13	13	310	3434.4	0.995485	2.17911977840116e-06	3.00833473262095e-06	0.3	chr3|39559272|C|CAAAATAAAAT	chr10|77994498|TA|T	||||intergenic_region	POLR3A|ENST00000372371|||intron_variant	indel	indel	indel-indel	no	no	no	yes	no
BTCA	MU75344297-MU78443102	MU75344297	MU78443102	6	10	13	310	3434.4	0.995485	2.83321779040044e-07	6.67208791807123e-07	0.352941	chr16|73549867|AT|A	chr10|77994498|TA|T	CTD-2009A10.1|ENST00000567227|||intron_variant	POLR3A|ENST00000372371|||intron_variant	indel	indel	indel-indel	no	no	no	yes	no
BTCA	MU78952799-MU78443102	MU78952799	MU78443102	6	9	13	310	3434.4	0.995485	1.15627730373473e-07	3.57579078231119e-07	0.375	chr13|91568561|GA|G	chr10|77994498|TA|T	GPC5|ENST00000377067|||intron_variant	POLR3A|ENST00000372371|||intron_variant	indel	indel	indel-indel	enhAltas	no	no	yes	E-P
BTCA	MU111695411-MU78443102	MU111695411	MU78443102	6	9	13	310	3434.4	0.995485	1.15627730373473e-07	3.57579078231119e-07	0.375	chr1|43493448|CT|C	chr10|77994498|TA|T	||||intergenic_region	POLR3A|ENST00000372371|||intron_variant	indel	indel	indel-indel	enhAltas;HACER	no	no	yes	E-P
BTCA	MU112387872-MU78443102	MU112387872	MU78443102	6	14	13	310	3434.4	0.995485	3.7368848224865e-06	4.74007740133877e-06	0.285714	chr5|16103123|AC|A	chr10|77994498|TA|T	MARCH11|ENST00000332432|||intron_variant	POLR3A|ENST00000372371|||intron_variant	indel	indel	indel-indel	no	no	no	yes	no
BTCA	MU112267088-MU78443102	MU112267088	MU78443102	6	10	13	310	3434.4	0.995485	2.83321779040044e-07	6.67208791807123e-07	0.352941	chr4|109158314|TA|T	chr10|77994498|TA|T	COL25A1|ENST00000399132|||intron_variant	POLR3A|ENST00000372371|||intron_variant	indel	indel	indel-indel	no	no	no	yes	no
BTCA	MU2344359-MU78443102	MU2344359	MU78443102	6	10	13	310	3434.4	0.995485	2.83321779040044e-07	6.67208791807123e-07	0.352941	chr7|14075532|TA|T	chr10|77994498|TA|T	RPL6P21|ENST00000418672|||upstream_gene_variant	POLR3A|ENST00000372371|||intron_variant	indel	indel	indel-indel	enhAltas	no	no	yes	E-P
BTCA	MU112205916-MU78443102	MU112205916	MU78443102	7	10	13	310	3434.4	1.1614	3.83169792909262e-09	5.99919051324211e-08	0.4375	chr3|112474503|GA|G	chr10|77994498|TA|T	BTLA|ENST00000334529|||intron_variant	POLR3A|ENST00000372371|||intron_variant	indel	indel	indel-indel	enhAltas	no	no	yes	E-P
BTCA	MU111963193-MU78443102	MU111963193	MU78443102	6	13	13	310	3434.4	0.995485	2.17911977840116e-06	3.00833473262095e-06	0.3	chr16|57253696|CT|C	chr10|77994498|TA|T	ARL2BP|ENST00000219204|||downstream_gene_variant	POLR3A|ENST00000372371|||intron_variant	indel	indel	indel-indel	enhAltas	no	yes	yes	E-P
BTCA	MU79252792-MU78443102	MU79252792	MU78443102	6	12	13	310	3434.4	0.995485	1.19735592037814e-06	1.86378170880691e-06	0.315789	chr2|23490282|TA|T	chr10|77994498|TA|T	KLHL29|ENST00000486442|||intron_variant	POLR3A|ENST00000372371|||intron_variant	indel	indel	indel-indel	enhAltas	no	no	yes	E-P
BTCA	MU112371756-MU78443102	MU112371756	MU78443102	6	11	13	310	3434.4	0.995485	6.10884154102079e-07	1.14126756956454e-06	0.333333	chr5|57593469|CT|C	chr10|77994498|TA|T	CTD-2023N9.2|ENST00000513392|||intron_variant	POLR3A|ENST00000372371|||intron_variant	indel	indel	indel-indel	no	no	no	yes	no
BTCA	MU111860550-MU78443102	MU111860550	MU78443102	6	12	13	310	3434.4	0.995485	1.19735592037814e-06	1.86378170880691e-06	0.315789	chr13|20051252|T|TCA	chr10|77994498|TA|T	ZMYM2|ENST00000382869|||intron_variant	POLR3A|ENST00000372371|||intron_variant	indel	indel	indel-indel	enhAltas	no	no	yes	E-P
BTCA	MU111988922-MU78443102	MU111988922	MU78443102	6	13	13	310	3434.4	0.995485	2.17911977840116e-06	3.00833473262095e-06	0.3	chr16|6244188|AT|A	chr10|77994498|TA|T	RBFOX1|ENST00000550418|||intron_variant	POLR3A|ENST00000372371|||intron_variant	indel	indel	indel-indel	no	no	no	yes	no
BTCA	MU76216036-MU78443102	MU76216036	MU78443102	6	8	13	310	3434.4	0.995485	3.93225018796897e-08	1.82580919015029e-07	0.4	chr3|138949196|CT|C	chr10|77994498|TA|T	C3orf72|ENST00000383165|||intron_variant	POLR3A|ENST00000372371|||intron_variant	indel	indel	indel-indel	no	no	no	yes	no
BTCA	MU111795771-MU78443102	MU111795771	MU78443102	6	11	13	310	3434.4	0.995485	6.10884154102079e-07	1.14126756956454e-06	0.333333	chr11|47998121|AT|A	chr10|77994498|TA|T	PTPRJ|ENST00000418331|||intron_variant	POLR3A|ENST00000372371|||intron_variant	indel	indel	indel-indel	enhAltas	no	no	yes	E-P
BTCA	MU111841445-MU78443102	MU111841445	MU78443102	6	11	13	310	3434.4	0.995485	6.10884154102079e-07	1.14126756956454e-06	0.333333	chr12|88198202|AT|A	chr10|77994498|TA|T	TMTC3|ENST00000266712|||3_prime_UTR_variant	POLR3A|ENST00000372371|||intron_variant	indel	indel	indel-indel	no	no	no	yes	no
BTCA	MU111655720-MU78443102	MU111655720	MU78443102	6	17	13	310	3434.4	0.995485	1.44868450342958e-05	1.58820827289191e-05	0.25	chr1|150401944|G|GT	chr10|77994498|TA|T	RPRD2|ENST00000369068|||intron_variant	POLR3A|ENST00000372371|||intron_variant	indel	indel	indel-indel	enhAltas	no	no	yes	E-P
BTCA	MU111997829-MU78443102	MU111997829	MU78443102	7	12	13	310	3434.4	1.1614	2.44123878260163e-08	1.47690251657432e-07	0.388889	chr17|40645443|CT|C	chr10|77994498|TA|T	SMARCE1|ENST00000348513|||intron_variant	POLR3A|ENST00000372371|||intron_variant	indel	indel	indel-indel	enhAltas	no	no	yes	E-P
BTCA	MU111660779-MU78443102	MU111660779	MU78443102	6	12	13	310	3434.4	0.995485	1.19735592037814e-06	1.86378170880691e-06	0.315789	chr1|172308705|AT|A	chr10|77994498|TA|T	DNM3|ENST00000355305|||intron_variant	POLR3A|ENST00000372371|||intron_variant	indel	indel	indel-indel	enhAltas	no	no	yes	E-P
BTCA	MU9965820-MU2283236	MU9965820	MU2283236	6	8	13	310	3434.4	0.995485	3.93225018796897e-08	1.82580919015029e-07	0.4	chr7|44803508|C|CT	chr6|130947017|AC|A	PPIA|ENST00000468812|||downstream_gene_variant	EPB41L2|ENST00000337057|||intron_variant	indel	indel	indel-indel	enhAltas	enhAltas	no	no	E-E
BTCA	MU111916413-MU2283236	MU111916413	MU2283236	6	10	13	310	3434.4	0.995485	2.83321779040044e-07	6.67208791807123e-07	0.352941	chr15|26373177|ACCCC|A	chr6|130947017|AC|A	||||intergenic_region	EPB41L2|ENST00000337057|||intron_variant	indel	indel	indel-indel	no	enhAltas	no	no	no
BTCA	MU112615442-MU2283236	MU112615442	MU2283236	6	10	13	310	3434.4	0.995485	2.83321779040044e-07	6.67208791807123e-07	0.352941	chr9|4852768|A|ATT	chr6|130947017|AC|A	RCL1|ENST00000381750|||intron_variant	EPB41L2|ENST00000337057|||intron_variant	indel	indel	indel-indel	enhAltas	enhAltas	no	no	E-E
BTCA	MU2380606-MU2283236	MU2380606	MU2283236	6	11	13	310	3434.4	0.995485	6.10884154102079e-07	1.14126756956454e-06	0.333333	chr16|26005732|GA|G	chr6|130947017|AC|A	HS3ST4|ENST00000331351|||intron_variant	EPB41L2|ENST00000337057|||intron_variant	indel	indel	indel-indel	no	enhAltas	no	no	no
BTCA	MU112518589-MU2283236	MU112518589	MU2283236	6	11	13	310	3434.4	0.995485	6.10884154102079e-07	1.14126756956454e-06	0.333333	chr7|154893449|GT|G	chr6|130947017|AC|A	DPP6|ENST00000377770|||3_prime_UTR_variant	EPB41L2|ENST00000337057|||intron_variant	indel	indel	indel-indel	no	enhAltas	no	no	no
BTCA	MU112495089-MU2283236	MU112495089	MU2283236	6	12	13	310	3434.4	0.995485	1.19735592037814e-06	1.86378170880691e-06	0.315789	chr7|110523614|T|TTTT	chr6|130947017|AC|A	AC003088.1|ENST00000435466|||intron_variant	EPB41L2|ENST00000337057|||intron_variant	indel	indel	indel-indel	enhAltas	enhAltas	no	no	E-E
BTCA	MU69513495-MU2283236	MU69513495	MU2283236	6	11	13	310	3434.4	0.995485	6.10884154102079e-07	1.14126756956454e-06	0.333333	chr7|35516385|CT|C	chr6|130947017|AC|A	||||intergenic_region	EPB41L2|ENST00000337057|||intron_variant	indel	indel	indel-indel	no	enhAltas	no	no	no
BTCA	MU112266857-MU111722572	MU112266857	MU111722572	6	6	10	310	3434.4	0.995485	1.78863308625912e-10	1.50316851987424e-08	0.6	chr3|21853506|CCT|C	chr10|109436105|CT|C	ZNF385D|ENST00000494108|||intron_variant	||||intergenic_region	indel	indel	indel-indel	no	no	no	no	no
BTCA	MU112344965-MU111722572	MU112344965	MU111722572	6	10	10	310	3434.4	0.995485	3.58887339965768e-08	1.78954459153322e-07	0.428571	chr4|73103826|C|CT	chr10|109436105|CT|C	ANKRD17|ENST00000358602|||intron_variant	||||intergenic_region	indel	indel	indel-indel	enhAltas	no	yes	no	no
BTCA	MU112512744-MU112288487	MU112512744	MU112288487	6	8	15	310	3434.4	0.995485	1.13373604902566e-07	3.57579078231119e-07	0.352941	chr7|132633281|CA|C	chr4|102561295|G|GGTGC	PLXNA4|ENST00000378539|||intron_variant	NFKB1|ENST00000226574|||intron_variant	indel	indel	indel-indel	no	enhAltas	no	no	no
BTCA	MU112268890-MU112288487	MU112268890	MU112288487	6	8	15	310	3434.4	0.995485	1.13373604902566e-07	3.57579078231119e-07	0.352941	chr4|16764525|CA|C	chr4|102561295|G|GGTGC	LDB2|ENST00000304523|||intron_variant	NFKB1|ENST00000226574|||intron_variant	indel	indel	indel-indel	no	enhAltas	no	no	no
BTCA	MU112502040-MU112288487	MU112502040	MU112288487	6	9	15	310	3434.4	0.995485	3.31449611545481e-07	7.12930122999035e-07	0.333333	chr7|134070790|TAA|T	chr4|102561295|G|GGTGC	EXOC4|ENST00000468932|||downstream_gene_variant	NFKB1|ENST00000226574|||intron_variant	indel	indel	indel-indel	no	enhAltas	no	no	no
BTCA	MU111998695-MU112288487	MU111998695	MU112288487	6	10	15	310	3434.4	0.995485	8.0744940013151e-07	1.38649707136224e-06	0.315789	chr17|70263680|AG|A	chr4|102561295|G|GGTGC	||||intergenic_region	NFKB1|ENST00000226574|||intron_variant	indel	indel	indel-indel	no	enhAltas	no	no	no
BTCA	MU112050297-MU112288487	MU112050297	MU112288487	7	11	15	310	3434.4	1.1614	3.79164085840962e-08	1.82580919015029e-07	0.368421	chr19|50805780|TTATATA|T	chr4|102561295|G|GGTGC	C19orf48|ENST00000598463|||upstream_gene_variant	NFKB1|ENST00000226574|||intron_variant	indel	indel	indel-indel	no	enhAltas	yes	no	E-P
BTCA	MU112402431-MU112288487	MU112402431	MU112288487	6	10	15	310	3434.4	0.995485	8.0744940013151e-07	1.38649707136224e-06	0.315789	chr5|74796709|CT|C	chr4|102561295|G|GGTGC	CTD-2060C23.1|ENST00000511688|||upstream_gene_variant	NFKB1|ENST00000226574|||intron_variant	indel	indel	indel-indel	no	enhAltas	no	no	no
BTCA	MU112153212-MU112288487	MU112153212	MU112288487	6	10	15	310	3434.4	0.995485	8.0744940013151e-07	1.38649707136224e-06	0.315789	chr2|77085378|CT|C	chr4|102561295|G|GGTGC	LRRTM4|ENST00000409884|||intron_variant	NFKB1|ENST00000226574|||intron_variant	indel	indel	indel-indel	no	enhAltas	no	no	no
BTCA	MU89332907-MU112288487	MU89332907	MU112288487	6	11	15	310	3434.4	0.995485	1.73088898998841e-06	2.55248267063855e-06	0.3	chr4|119051185|A|ATGTTT	chr4|102561295|G|GGTGC	SYNPO2|ENST00000307142|||intron_variant	NFKB1|ENST00000226574|||intron_variant	indel	indel	indel-indel	no	enhAltas	no	no	no
BTCA	MU79128680-MU112288487	MU79128680	MU112288487	6	11	15	310	3434.4	0.995485	1.73088898998841e-06	2.55248267063855e-06	0.3	chr17|29294857|GT|G	chr4|102561295|G|GGTGC	NUFIP2|ENST00000225388|||upstream_gene_variant	NFKB1|ENST00000226574|||intron_variant	indel	indel	indel-indel	no	enhAltas	yes	no	E-P
BTCA	MU112458361-MU112288487	MU112458361	MU112288487	6	14	15	310	3434.4	0.995485	1.0404378626044e-05	1.16590166536868e-05	0.26087	chr6|20059741|T|TCATTTCTTTATATT	chr4|102561295|G|GGTGC	||||intergenic_region	NFKB1|ENST00000226574|||intron_variant	indel	indel	indel-indel	no	enhAltas	no	no	no
BTCA	MU19663697-MU112288487	MU19663697	MU112288487	7	9	15	310	3434.4	1.1614	4.33560158110925e-09	6.13355994653526e-08	0.411765	chr19|37532011|CA|C	chr4|102561295|G|GGTGC	ZNF793|ENST00000587490|||upstream_gene_variant	NFKB1|ENST00000226574|||intron_variant	indel	indel	indel-indel	no	enhAltas	yes	no	E-P
BTCA	MU111683442-MU112288487	MU111683442	MU112288487	6	12	15	310	3434.4	0.995485	3.37290253048088e-06	4.38348671999331e-06	0.285714	chr1|225649397|TA|T	chr4|102561295|G|GGTGC	ENAH|ENST00000366843|||intron_variant	NFKB1|ENST00000226574|||intron_variant	indel	indel	indel-indel	enhAltas	enhAltas	no	no	E-E
BTCA	MU112601357-MU112288487	MU112601357	MU112288487	7	13	15	310	3434.4	1.1614	1.88057475431719e-07	4.99600291592381e-07	0.333333	chr8|83460586|TCC|T	chr4|102561295|G|GGTGC	||||intergenic_region	NFKB1|ENST00000226574|||intron_variant	indel	indel	indel-indel	HACER	enhAltas	no	no	E-E
BTCA	MU111662938-MU112288487	MU111662938	MU112288487	6	9	15	310	3434.4	0.995485	3.31449611545481e-07	7.12930122999035e-07	0.333333	chr1|192277629|CT|C	chr4|102561295|G|GGTGC	||||intergenic_region	NFKB1|ENST00000226574|||intron_variant	indel	indel	indel-indel	no	enhAltas	no	no	no
BTCA	MU112495969-MU112288487	MU112495969	MU112288487	6	12	15	310	3434.4	0.995485	3.37290253048088e-06	4.38348671999331e-06	0.285714	chr7|112532938|T|TGA	chr4|102561295|G|GGTGC	||||intergenic_region	NFKB1|ENST00000226574|||intron_variant	indel	indel	indel-indel	no	enhAltas	no	no	no
BTCA	MU112468597-MU112288487	MU112468597	MU112288487	7	11	15	310	3434.4	1.1614	3.79164085840962e-08	1.82580919015029e-07	0.368421	chr6|136611465|TA|T	chr4|102561295|G|GGTGC	MAP3K5|ENST00000359015|||intron_variant	NFKB1|ENST00000226574|||intron_variant	indel	indel	indel-indel	no	enhAltas	no	no	no
BTCA	MU111992716-MU112288487	MU111992716	MU112288487	6	17	15	310	3434.4	0.995485	3.96308411525569e-05	4.09247961600435e-05	0.230769	chr17|2719864|ACT|A	chr4|102561295|G|GGTGC	RP11-74E22.4|ENST00000575506|||downstream_gene_variant	NFKB1|ENST00000226574|||intron_variant	indel	indel	indel-indel	enhAltas	enhAltas	no	no	E-E
BTCA	MU112583758-MU112288487	MU112583758	MU112288487	6	13	15	310	3434.4	0.995485	6.10276972052302e-06	7.27357610102221e-06	0.272727	chr8|5161832|G|GGGACTTCCAGCCCTGCATCTGAGC	chr4|102561295|G|GGTGC	||||intergenic_region	NFKB1|ENST00000226574|||intron_variant	indel	indel	indel-indel	no	enhAltas	no	no	no
BTCA	MU112404584-MU112288487	MU112404584	MU112288487	6	16	15	310	3434.4	0.995485	2.63273159162733e-05	2.75648224343258e-05	0.24	chr5|65647024|A|AT	chr4|102561295|G|GGTGC	TRAPPC13|ENST00000399438|||intron_variant	NFKB1|ENST00000226574|||intron_variant	indel	indel	indel-indel	enhAltas	enhAltas	no	no	E-E
BTCA	MU2378300-MU112288487	MU2378300	MU112288487	6	14	15	310	3434.4	0.995485	1.0404378626044e-05	1.16590166536868e-05	0.26087	chr6|7698499|TA|T	chr4|102561295|G|GGTGC	||||intergenic_region	NFKB1|ENST00000226574|||intron_variant	indel	indel	indel-indel	enhAltas;HACER	enhAltas	no	no	E-E
BTCA	MU75074481-MU112288487	MU75074481	MU112288487	6	8	15	310	3434.4	0.995485	1.13373604902566e-07	3.57579078231119e-07	0.352941	chr10|67007400|CT|C	chr4|102561295|G|GGTGC	LRRTM3|ENST00000361320|||intron_variant	NFKB1|ENST00000226574|||intron_variant	indel	indel	indel-indel	no	enhAltas	no	no	no
BTCA	MU112541961-MU112288487	MU112541961	MU112288487	6	14	15	310	3434.4	0.995485	1.0404378626044e-05	1.16590166536868e-05	0.26087	chr8|105429701|CA|C	chr4|102561295|G|GGTGC	ZFPM2|ENST00000407775|||intron_variant	NFKB1|ENST00000226574|||intron_variant	indel	indel	indel-indel	no	enhAltas	no	no	no
BTCA	MU111747743-MU112288487	MU111747743	MU112288487	6	15	15	310	3434.4	0.995485	1.68923157815932e-05	1.82291219186725e-05	0.25	chr10|74268354|CT|C	chr4|102561295|G|GGTGC	ADK|ENST00000539909|||intron_variant	NFKB1|ENST00000226574|||intron_variant	indel	indel	indel-indel	no	enhAltas	no	no	no
BTCA	MU2410706-MU112288487	MU2410706	MU112288487	6	13	15	310	3434.4	0.995485	6.10276972052302e-06	7.27357610102221e-06	0.272727	chr13|28580901|CT|C	chr4|102561295|G|GGTGC	||||intergenic_region	NFKB1|ENST00000226574|||intron_variant	indel	indel	indel-indel	HACER	enhAltas	no	no	E-E
BTCA	MU68998681-MU112288487	MU68998681	MU112288487	7	12	15	310	3434.4	1.1614	8.88754494959317e-08	3.08125718061772e-07	0.35	chr3|70917195|CT|C	chr4|102561295|G|GGTGC	||||intergenic_region	NFKB1|ENST00000226574|||intron_variant	indel	indel	indel-indel	enhAltas	enhAltas	no	no	E-E
BTCA	MU112485653-MU112288487	MU112485653	MU112288487	6	12	15	310	3434.4	0.995485	3.37290253048088e-06	4.38348671999331e-06	0.285714	chr7|70099498|AT|A	chr4|102561295|G|GGTGC	AUTS2|ENST00000342771|||intron_variant	NFKB1|ENST00000226574|||intron_variant	indel	indel	indel-indel	no	enhAltas	no	no	no
BTCA	MU74567286-MU112288487	MU74567286	MU112288487	6	10	15	310	3434.4	0.995485	8.0744940013151e-07	1.38649707136224e-06	0.315789	chr11|29802653|TA|T	chr4|102561295|G|GGTGC	CTD-3138F19.1|ENST00000530249|||intron_variant	NFKB1|ENST00000226574|||intron_variant	indel	indel	indel-indel	enhAltas	enhAltas	no	no	E-E
BTCA	MU112293472-MU112288487	MU112293472	MU112288487	6	14	15	310	3434.4	0.995485	1.0404378626044e-05	1.16590166536868e-05	0.26087	chr4|114635028|CT|C	chr4|102561295|G|GGTGC	UGT8|ENST00000310836|||intron_variant	NFKB1|ENST00000226574|||intron_variant	indel	indel	indel-indel	no	enhAltas	no	no	no
BTCA	MU112078921-MU112288487	MU112078921	MU112288487	6	15	15	310	3434.4	0.995485	1.68923157815932e-05	1.82291219186725e-05	0.25	chr19|39775789|A|AA	chr4|102561295|G|GGTGC	LEUTX|ENST00000396841|||upstream_gene_variant	NFKB1|ENST00000226574|||intron_variant	indel	indel	indel-indel	no	enhAltas	yes	no	E-P
BTCA	MU2345913-MU112288487	MU2345913	MU112288487	6	14	15	310	3434.4	0.995485	1.0404378626044e-05	1.16590166536868e-05	0.26087	chr2|121393871|TA|T	chr4|102561295|G|GGTGC	CLASP1|ENST00000263710|||intron_variant	NFKB1|ENST00000226574|||intron_variant	indel	indel	indel-indel	no	enhAltas	no	no	no
BTCA	MU2401265-MU112288487	MU2401265	MU112288487	7	11	15	310	3434.4	1.1614	3.79164085840962e-08	1.82580919015029e-07	0.368421	chr8|25282230|CT|C	chr4|102561295|G|GGTGC	DOCK5|ENST00000276440|||intron_variant	NFKB1|ENST00000226574|||intron_variant	indel	indel	indel-indel	enhAltas	enhAltas	no	no	E-E
BTCA	MU75342144-MU112126489	MU75342144	MU112126489	6	6	15	310	3434.4	0.995485	4.26290885558424e-09	6.13355994653526e-08	0.4	chr4|167074054|TA|T	chr2|212191034|AT|A	SPOCK3|ENST00000357545|||intron_variant	ERBB4|ENST00000342788|||intron_variant	indel	indel	indel-indel	no	no	no	no	no
BTCA	MU111890040-MU112126489	MU111890040	MU112126489	6	9	15	310	3434.4	0.995485	3.31449611545481e-07	7.12930122999035e-07	0.333333	chr14|31421819|T|TTCT	chr2|212191034|AT|A	HEATR5A|ENST00000543095|||upstream_gene_variant	ERBB4|ENST00000342788|||intron_variant	indel	indel	indel-indel	no	no	yes	no	no
BTCA	MU111755355-MU112126489	MU111755355	MU112126489	6	7	15	310	3434.4	0.995485	2.90831347581635e-08	1.67541958412003e-07	0.375	chr10|45524808|CA|C	chr2|212191034|AT|A	MARCH8|ENST00000453424|||intron_variant	ERBB4|ENST00000342788|||intron_variant	indel	indel	indel-indel	enhAltas	no	no	no	no
BTCA	MU112071374-MU112126489	MU112071374	MU112126489	6	8	15	310	3434.4	0.995485	1.13373604902566e-07	3.57579078231119e-07	0.352941	chr2|157857398|GA|G	chr2|212191034|AT|A	ACVR1|ENST00000434821|||intron_variant	ERBB4|ENST00000342788|||intron_variant	indel	indel	indel-indel	enhAltas	no	no	no	no
BTCA	MU112621311-MU112126489	MU112621311	MU112126489	6	9	15	310	3434.4	0.995485	3.31449611545481e-07	7.12930122999035e-07	0.333333	chr8|41255383|GA|G	chr2|212191034|AT|A	||||intergenic_region	ERBB4|ENST00000342788|||intron_variant	indel	indel	indel-indel	enhAltas	no	no	no	no
BTCA	MU112150437-MU112126489	MU112150437	MU112126489	6	12	15	310	3434.4	0.995485	3.37290253048088e-06	4.38348671999331e-06	0.285714	chr2|3597673|T|TA	chr2|212191034|AT|A	COLEC11|ENST00000349077|||intron_variant	ERBB4|ENST00000342788|||intron_variant	indel	indel	indel-indel	no	no	no	no	no
BTCA	MU112574856-MU112126489	MU112574856	MU112126489	6	14	15	310	3434.4	0.995485	1.0404378626044e-05	1.16590166536868e-05	0.26087	chr8|122178182|A|AT	chr2|212191034|AT|A	||||intergenic_region	ERBB4|ENST00000342788|||intron_variant	indel	indel	indel-indel	HACER	no	no	no	no
BTCA	MU69513495-MU112126489	MU69513495	MU112126489	6	11	15	310	3434.4	0.995485	1.73088898998841e-06	2.55248267063855e-06	0.3	chr7|35516385|CT|C	chr2|212191034|AT|A	||||intergenic_region	ERBB4|ENST00000342788|||intron_variant	indel	indel	indel-indel	no	no	no	no	no
BTCA	MU111838768-MU112126489	MU111838768	MU112126489	7	13	15	310	3434.4	1.1614	1.88057475431719e-07	4.99600291592381e-07	0.333333	chr12|93140411|G|GA	chr2|212191034|AT|A	RP11-511B23.2|ENST00000550324|||upstream_gene_variant	ERBB4|ENST00000342788|||intron_variant	indel	indel	indel-indel	enhAltas	no	yes	no	no
BTCA	MU75368808-MU112126489	MU75368808	MU112126489	6	11	15	310	3434.4	0.995485	1.73088898998841e-06	2.55248267063855e-06	0.3	chr8|68491242|CT|C	chr2|212191034|AT|A	C8orf34|ENST00000518698|||intron_variant	ERBB4|ENST00000342788|||intron_variant	indel	indel	indel-indel	no	no	no	no	no
BTCA	MU112318503-MU112126489	MU112318503	MU112126489	6	6	15	310	3434.4	0.995485	4.26290885558424e-09	6.13355994653526e-08	0.4	chr4|30356343|TA|T	chr2|212191034|AT|A	||||intergenic_region	ERBB4|ENST00000342788|||intron_variant	indel	indel	indel-indel	no	no	no	no	no
BTCA	MU112280883-MU112126489	MU112280883	MU112126489	6	9	15	310	3434.4	0.995485	3.31449611545481e-07	7.12930122999035e-07	0.333333	chr3|64885155|GA|G	chr2|212191034|AT|A	ADAMTS9-AS2|ENST00000474768|||intron_variant	ERBB4|ENST00000342788|||intron_variant	indel	indel	indel-indel	enhAltas	no	no	no	no
BTCA	MU111811594-MU112126489	MU111811594	MU112126489	6	9	15	310	3434.4	0.995485	3.31449611545481e-07	7.12930122999035e-07	0.333333	chr11|77607959|AT|A	chr2|212191034|AT|A	AQP11|ENST00000313578|||intron_variant	ERBB4|ENST00000342788|||intron_variant	indel	indel	indel-indel	no	no	no	no	no
BTCA	MU41500604-MU112126489	MU41500604	MU112126489	6	11	15	310	3434.4	0.995485	1.73088898998841e-06	2.55248267063855e-06	0.3	chr13|112886536|CT|C	chr2|212191034|AT|A	ATP11A|ENST00000375645|||3_prime_UTR_variant	ERBB4|ENST00000342788|||intron_variant	indel	indel	indel-indel	no	no	no	no	no
BTCA	MU112325019-MU112126489	MU112325019	MU112126489	6	9	15	310	3434.4	0.995485	3.31449611545481e-07	7.12930122999035e-07	0.333333	chr4|52181791|AAGGG|A	chr2|212191034|AT|A	||||intergenic_region	ERBB4|ENST00000342788|||intron_variant	indel	indel	indel-indel	no	no	no	no	no
BTCA	MU2286059-MU112126489	MU2286059	MU112126489	8	10	15	310	3434.4	1.32731	1.43822620958304e-10	1.49323954875488e-08	0.470588	chr1|169610180|GA|G	chr2|212191034|AT|A	SELP|ENST00000263686|||intron_variant	ERBB4|ENST00000342788|||intron_variant	indel	indel	indel-indel	enhAltas	no	no	no	no
BTCA	MU111827236-MU112126489	MU111827236	MU112126489	6	14	15	310	3434.4	0.995485	1.0404378626044e-05	1.16590166536868e-05	0.26087	chr11|9081683|A|AC	chr2|212191034|AT|A	SCUBE2|ENST00000309263|||intron_variant	ERBB4|ENST00000342788|||intron_variant	indel	indel	indel-indel	enhAltas	no	no	no	no
BTCA	MU111976322-MU112126489	MU111976322	MU112126489	7	11	15	310	3434.4	1.1614	3.79164085840962e-08	1.82580919015029e-07	0.368421	chr15|94297928|AT|A	chr2|212191034|AT|A	MCTP2|ENST00000357742|||upstream_gene_variant	ERBB4|ENST00000342788|||intron_variant	indel	indel	indel-indel	no	no	yes	no	no
BTCA	MU79075909-MU112126489	MU79075909	MU112126489	6	9	15	310	3434.4	0.995485	3.31449611545481e-07	7.12930122999035e-07	0.333333	chr16|19360278|CT|C	chr2|212191034|AT|A	CTA-363E6.2|ENST00000563613|||intron_variant	ERBB4|ENST00000342788|||intron_variant	indel	indel	indel-indel	no	no	no	no	no
BTCA	MU112137129-MU112126489	MU112137129	MU112126489	6	13	15	310	3434.4	0.995485	6.10276972052302e-06	7.27357610102221e-06	0.272727	chr2|30589465|GA|G	chr2|212191034|AT|A	LCLAT1|ENST00000379509|||intron_variant	ERBB4|ENST00000342788|||intron_variant	indel	indel	indel-indel	enhAltas	no	no	no	no
BTCA	MU112477692-MU112126489	MU112477692	MU112126489	6	13	15	310	3434.4	0.995485	6.10276972052302e-06	7.27357610102221e-06	0.272727	chr7|117617280|CT|C	chr2|212191034|AT|A	CFTR|ENST00000003084|||intron_variant	ERBB4|ENST00000342788|||intron_variant	indel	indel	indel-indel	enhAltas	no	no	no	no
BTCA	MU128581-MU112126489	MU128581	MU112126489	6	10	15	310	3434.4	0.995485	8.0744940013151e-07	1.38649707136224e-06	0.315789	chr17|37628674|TA|T	chr2|212191034|AT|A	DDX52|ENST00000349699|||splice_region_variant	ERBB4|ENST00000342788|||intron_variant	indel	indel	indel-indel	no	no	no	no	no
BTCA	MU112509896-MU112126489	MU112509896	MU112126489	7	11	15	310	3434.4	1.1614	3.79164085840962e-08	1.82580919015029e-07	0.368421	chr7|12240669|CT|C	chr2|212191034|AT|A	TMEM106B|ENST00000396667|||3_prime_UTR_variant	ERBB4|ENST00000342788|||intron_variant	indel	indel	indel-indel	no	no	no	no	no
BTCA	MU111970755-MU112126489	MU111970755	MU112126489	6	8	15	310	3434.4	0.995485	1.13373604902566e-07	3.57579078231119e-07	0.352941	chr15|96952941|GA|G	chr2|212191034|AT|A	||||intergenic_region	ERBB4|ENST00000342788|||intron_variant	indel	indel	indel-indel	no	no	no	no	no
BTCA	MU111800034-MU112126489	MU111800034	MU112126489	6	7	15	310	3434.4	0.995485	2.90831347581635e-08	1.67541958412003e-07	0.375	chr12|118278099|AT|A	chr2|212191034|AT|A	TAOK3|ENST00000392533|||intron_variant	ERBB4|ENST00000342788|||intron_variant	indel	indel	indel-indel	no	no	no	no	no
BTCA	MU112583758-MU112126489	MU112583758	MU112126489	7	13	15	310	3434.4	1.1614	1.88057475431719e-07	4.99600291592381e-07	0.333333	chr8|5161832|G|GGGACTTCCAGCCCTGCATCTGAGC	chr2|212191034|AT|A	||||intergenic_region	ERBB4|ENST00000342788|||intron_variant	indel	indel	indel-indel	no	no	no	no	no
BTCA	MU112457649-MU112126489	MU112457649	MU112126489	6	10	15	310	3434.4	0.995485	8.0744940013151e-07	1.38649707136224e-06	0.315789	chr6|68423680|TA|T	chr2|212191034|AT|A	||||intergenic_region	ERBB4|ENST00000342788|||intron_variant	indel	indel	indel-indel	no	no	no	no	no
BTCA	MU112509213-MU112126489	MU112509213	MU112126489	6	11	15	310	3434.4	0.995485	1.73088898998841e-06	2.55248267063855e-06	0.3	chr7|3908829|AT|A	chr2|212191034|AT|A	SDK1|ENST00000404826|||intron_variant	ERBB4|ENST00000342788|||intron_variant	indel	indel	indel-indel	no	no	no	no	no
BTCA	MU112511874-MU112126489	MU112511874	MU112126489	6	15	15	310	3434.4	0.995485	1.68923157815932e-05	1.82291219186725e-05	0.25	chr7|40064781|A|AT	chr2|212191034|AT|A	CDK13|ENST00000181839|||intron_variant	ERBB4|ENST00000342788|||intron_variant	indel	indel	indel-indel	no	no	yes	no	no
BTCA	MU112067037-MU112126489	MU112067037	MU112126489	6	8	15	310	3434.4	0.995485	1.13373604902566e-07	3.57579078231119e-07	0.352941	chr2|10779427|A|AT	chr2|212191034|AT|A	PDIA6|ENST00000272227|||downstream_gene_variant	ERBB4|ENST00000342788|||intron_variant	indel	indel	indel-indel	no	no	no	no	no
BTCA	MU111776449-MU112126489	MU111776449	MU112126489	7	11	15	310	3434.4	1.1614	3.79164085840962e-08	1.82580919015029e-07	0.368421	chr11|133515843|GA|G	chr2|212191034|AT|A	OPCML|ENST00000524381|||intron_variant	ERBB4|ENST00000342788|||intron_variant	indel	indel	indel-indel	no	no	no	no	no
BTCA	MU112121509-MU112126489	MU112121509	MU112126489	6	8	15	310	3434.4	0.995485	1.13373604902566e-07	3.57579078231119e-07	0.352941	chr2|225220520|TA|T	chr2|212191034|AT|A	||||intergenic_region	ERBB4|ENST00000342788|||intron_variant	indel	indel	indel-indel	no	no	no	no	no
BTCA	MU112045333-MU112126489	MU112045333	MU112126489	6	13	15	310	3434.4	0.995485	6.10276972052302e-06	7.27357610102221e-06	0.272727	chr19|57546348|TA|T	chr2|212191034|AT|A	ZNF550|ENST00000506609|||downstream_gene_variant	ERBB4|ENST00000342788|||intron_variant	indel	indel	indel-indel	no	no	no	no	no
BTCA	MU75717544-MU112126489	MU75717544	MU112126489	6	11	15	310	3434.4	0.995485	1.73088898998841e-06	2.55248267063855e-06	0.3	chr1|162998809|TA|T	chr2|212191034|AT|A	||||intergenic_region	ERBB4|ENST00000342788|||intron_variant	indel	indel	indel-indel	enhAltas	no	no	no	no
BTCA	MU112603205-MU112126489	MU112603205	MU112126489	6	10	15	310	3434.4	0.995485	8.0744940013151e-07	1.38649707136224e-06	0.315789	chr8|47784703|CT|C	chr2|212191034|AT|A	PRKDC|ENST00000314191|||intron_variant	ERBB4|ENST00000342788|||intron_variant	indel	indel	indel-indel	no	no	yes	no	no
BTCA	MU112188035-MU112126489	MU112188035	MU112126489	6	10	15	310	3434.4	0.995485	8.0744940013151e-07	1.38649707136224e-06	0.315789	chr20|52821106|CT|C	chr2|212191034|AT|A	||||intergenic_region	ERBB4|ENST00000342788|||intron_variant	indel	indel	indel-indel	no	no	no	no	no
BTCA	MU75783921-MU112126489	MU75783921	MU112126489	6	9	15	310	3434.4	0.995485	3.31449611545481e-07	7.12930122999035e-07	0.333333	chrX|29072225|GA|G	chr2|212191034|AT|A	IL1RAPL1|ENST00000378993|||intron_variant	ERBB4|ENST00000342788|||intron_variant	indel	indel	indel-indel	no	no	no	no	no
BTCA	MU111966483-MU112126489	MU111966483	MU112126489	6	12	15	310	3434.4	0.995485	3.37290253048088e-06	4.38348671999331e-06	0.285714	chr15|36990350|A|AA	chr2|212191034|AT|A	MEIS2|ENST00000561208|||intron_variant	ERBB4|ENST00000342788|||intron_variant	indel	indel	indel-indel	no	no	no	no	no
BTCA	MU76415383-MU112126489	MU76415383	MU112126489	6	11	15	310	3434.4	0.995485	1.73088898998841e-06	2.55248267063855e-06	0.3	chr7|90573512|AT|A	chr2|212191034|AT|A	CDK14|ENST00000430760|||intron_variant	ERBB4|ENST00000342788|||intron_variant	indel	indel	indel-indel	no	no	no	no	no
BTCA	MU112374070-MU112126489	MU112374070	MU112126489	6	13	15	310	3434.4	0.995485	6.10276972052302e-06	7.27357610102221e-06	0.272727	chr4|62228832|TA|T	chr2|212191034|AT|A	||||intergenic_region	ERBB4|ENST00000342788|||intron_variant	indel	indel	indel-indel	no	no	no	no	no
BTCA	MU69805658-MU112126489	MU69805658	MU112126489	6	9	15	310	3434.4	0.995485	3.31449611545481e-07	7.12930122999035e-07	0.333333	chr2|22109926|CT|C	chr2|212191034|AT|A	AC068490.2|ENST00000450551|||intron_variant	ERBB4|ENST00000342788|||intron_variant	indel	indel	indel-indel	enhAltas	no	no	no	no
BTCA	MU2321119-MU112126489	MU2321119	MU112126489	7	12	15	310	3434.4	1.1614	8.88754494959317e-08	3.08125718061772e-07	0.35	chr6|74850358|CT|C	chr2|212191034|AT|A	RP11-560O20.1|ENST00000406203|||exon_variant	ERBB4|ENST00000342788|||intron_variant	indel	indel	indel-indel	no	no	no	no	no
BTCA	MU112041335-MU112126489	MU112041335	MU112126489	6	9	15	310	3434.4	0.995485	3.31449611545481e-07	7.12930122999035e-07	0.333333	chr18|59174416|TA|T	chr2|212191034|AT|A	||||intergenic_region	ERBB4|ENST00000342788|||intron_variant	indel	indel	indel-indel	no	no	no	no	no
BTCA	MU112002909-MU112126489	MU112002909	MU112126489	6	10	15	310	3434.4	0.995485	8.0744940013151e-07	1.38649707136224e-06	0.315789	chr16|25132227|CA|C	chr2|212191034|AT|A	LCMT1|ENST00000399069|||intron_variant	ERBB4|ENST00000342788|||intron_variant	indel	indel	indel-indel	no	no	no	no	no
BTCA	MU112606052-MU112126489	MU112606052	MU112126489	8	12	15	310	3434.4	1.32731	1.51709364707093e-09	3.78479373855704e-08	0.421053	chr8|87005052|AT|A	chr2|212191034|AT|A	CNBD1|ENST00000518476|||intron_variant	ERBB4|ENST00000342788|||intron_variant	indel	indel	indel-indel	enhAltas	no	no	no	no
BTCA	MU2342383-MU112126489	MU2342383	MU112126489	6	13	15	310	3434.4	0.995485	6.10276972052302e-06	7.27357610102221e-06	0.272727	chr2|144324853|TA|T	chr2|212191034|AT|A	GTDC1|ENST00000417450|||upstream_gene_variant	ERBB4|ENST00000342788|||intron_variant	indel	indel	indel-indel	enhAltas	no	no	no	no
BTCA	MU112255872-MU112126489	MU112255872	MU112126489	6	9	15	310	3434.4	0.995485	3.31449611545481e-07	7.12930122999035e-07	0.333333	chr4|105753964|AT|A	chr2|212191034|AT|A	GSTCD|ENST00000515279|||intron_variant	ERBB4|ENST00000342788|||intron_variant	indel	indel	indel-indel	no	no	no	no	no
BTCA	MU79825706-MU112126489	MU79825706	MU112126489	6	9	15	310	3434.4	0.995485	3.31449611545481e-07	7.12930122999035e-07	0.333333	chr8|101851378|TA|T	chr2|212191034|AT|A	snoU13|ENST00000459507|||upstream_gene_variant	ERBB4|ENST00000342788|||intron_variant	indel	indel	indel-indel	enhAltas	no	no	no	no
BTCA	MU111778563-MU112126489	MU111778563	MU112126489	6	14	15	310	3434.4	0.995485	1.0404378626044e-05	1.16590166536868e-05	0.26087	chr10|64864131|TA|T	chr2|212191034|AT|A	||||intergenic_region	ERBB4|ENST00000342788|||intron_variant	indel	indel	indel-indel	no	no	no	no	no
BTCA	MU111776288-MU112126489	MU111776288	MU112126489	6	10	15	310	3434.4	0.995485	8.0744940013151e-07	1.38649707136224e-06	0.315789	chr10|72507162|CA|C	chr2|212191034|AT|A	MICU1|ENST00000361114|||intron_variant	ERBB4|ENST00000342788|||intron_variant	indel	indel	indel-indel	no	no	no	no	no
BTCA	MU81970601-MU112126489	MU81970601	MU112126489	7	10	15	310	3434.4	1.1614	1.41164191547948e-08	1.04923616671701e-07	0.388889	chr17|52282045|AT|A	chr2|212191034|AT|A	||||intergenic_region	ERBB4|ENST00000342788|||intron_variant	indel	indel	indel-indel	enhAltas	no	no	no	no
BTCA	MU111917430-MU112126489	MU111917430	MU112126489	6	13	15	310	3434.4	0.995485	6.10276972052302e-06	7.27357610102221e-06	0.272727	chr13|99199598|CT|C	chr2|212191034|AT|A	UBAC2|ENST00000403766|||upstream_gene_variant	ERBB4|ENST00000342788|||intron_variant	indel	indel	indel-indel	no	no	yes	no	no
BTCA	MU112123518-MU112126489	MU112123518	MU112126489	6	17	15	310	3434.4	0.995485	3.96308411525569e-05	4.09247961600435e-05	0.230769	chr2|241232274|A|AT	chr2|212191034|AT|A	HDLBP|ENST00000310931|||intron_variant	ERBB4|ENST00000342788|||intron_variant	indel	indel	indel-indel	enhAltas;HACER	no	yes	no	no
BTCA	MU112570101-MU112126489	MU112570101	MU112126489	6	11	15	310	3434.4	0.995485	1.73088898998841e-06	2.55248267063855e-06	0.3	chr7|87632112|CA|C	chr2|212191034|AT|A	RUNDC3B|ENST00000394654|||intron_variant	ERBB4|ENST00000342788|||intron_variant	indel	indel	indel-indel	no	no	no	no	no
BTCA	MU111674901-MU112126489	MU111674901	MU112126489	6	10	15	310	3434.4	0.995485	8.0744940013151e-07	1.38649707136224e-06	0.315789	chr1|229520513|CA|C	chr2|212191034|AT|A	ABCB10|ENST00000344517|||intron_variant	ERBB4|ENST00000342788|||intron_variant	indel	indel	indel-indel	no	no	yes	no	no
BTCA	MU112224612-MU112126489	MU112224612	MU112126489	6	13	15	310	3434.4	0.995485	6.10276972052302e-06	7.27357610102221e-06	0.272727	chr3|172784138|AT|A	chr2|212191034|AT|A	ECT2|ENST00000392692|||intron_variant	ERBB4|ENST00000342788|||intron_variant	indel	indel	indel-indel	no	no	no	no	no
BTCA	MU112293472-MU112126489	MU112293472	MU112126489	6	14	15	310	3434.4	0.995485	1.0404378626044e-05	1.16590166536868e-05	0.26087	chr4|114635028|CT|C	chr2|212191034|AT|A	UGT8|ENST00000310836|||intron_variant	ERBB4|ENST00000342788|||intron_variant	indel	indel	indel-indel	no	no	no	no	no
BTCA	MU112218987-MU112126489	MU112218987	MU112126489	6	14	15	310	3434.4	0.995485	1.0404378626044e-05	1.16590166536868e-05	0.26087	chr22|27971702|G|GTA	chr2|212191034|AT|A	TTC28-AS1|ENST00000417497|||intron_variant	ERBB4|ENST00000342788|||intron_variant	indel	indel	indel-indel	no	no	no	no	no
BTCA	MU112287983-MU112126489	MU112287983	MU112126489	7	11	15	310	3434.4	1.1614	3.79164085840962e-08	1.82580919015029e-07	0.368421	chr3|58039310|TA|T	chr2|212191034|AT|A	FLNB|ENST00000295956|||intron_variant	ERBB4|ENST00000342788|||intron_variant	indel	indel	indel-indel	enhAltas	no	no	no	no
BTCA	MU112078921-MU112126489	MU112078921	MU112126489	7	15	15	310	3434.4	1.1614	6.72472892720114e-07	1.20982051118485e-06	0.304348	chr19|39775789|A|AA	chr2|212191034|AT|A	LEUTX|ENST00000396841|||upstream_gene_variant	ERBB4|ENST00000342788|||intron_variant	indel	indel	indel-indel	no	no	yes	no	no
BTCA	MU112101877-MU112126489	MU112101877	MU112126489	6	14	15	310	3434.4	0.995485	1.0404378626044e-05	1.16590166536868e-05	0.26087	chr2|181243045|GA|G	chr2|212191034|AT|A	AC104820.2|ENST00000424170|||intron_variant	ERBB4|ENST00000342788|||intron_variant	indel	indel	indel-indel	no	no	no	no	no
BTCA	MU111859774-MU112126489	MU111859774	MU112126489	6	13	15	310	3434.4	0.995485	6.10276972052302e-06	7.27357610102221e-06	0.272727	chr12|78209547|GA|G	chr2|212191034|AT|A	NAV3|ENST00000397909|||intron_variant	ERBB4|ENST00000342788|||intron_variant	indel	indel	indel-indel	no	no	no	no	no
BTCA	MU111655720-MU112126489	MU111655720	MU112126489	7	17	15	310	3434.4	1.1614	1.93751964975336e-06	2.82356327852888e-06	0.28	chr1|150401944|G|GT	chr2|212191034|AT|A	RPRD2|ENST00000369068|||intron_variant	ERBB4|ENST00000342788|||intron_variant	indel	indel	indel-indel	enhAltas	no	no	no	no
BTCA	MU2316214-MU112126489	MU2316214	MU112126489	6	11	15	310	3434.4	0.995485	1.73088898998841e-06	2.55248267063855e-06	0.3	chr20|39382009|CT|C	chr2|212191034|AT|A	||||intergenic_region	ERBB4|ENST00000342788|||intron_variant	indel	indel	indel-indel	no	no	no	no	no
BTCA	MU89541148-MU112126489	MU89541148	MU112126489	6	15	15	310	3434.4	0.995485	1.68923157815932e-05	1.82291219186725e-05	0.25	chr6|6650338|T|TT	chr2|212191034|AT|A	LY86|ENST00000230568|||intron_variant	ERBB4|ENST00000342788|||intron_variant	indel	indel	indel-indel	no	no	no	no	no
BTCA	MU67861033-MU112126489	MU67861033	MU112126489	6	11	15	310	3434.4	0.995485	1.73088898998841e-06	2.55248267063855e-06	0.3	chr17|52476333|AT|A	chr2|212191034|AT|A	RP11-429O1.1|ENST00000572848|||intron_variant	ERBB4|ENST00000342788|||intron_variant	indel	indel	indel-indel	no	no	no	no	no
BTCA	MU112084644-MU112126489	MU112084644	MU112126489	6	12	15	310	3434.4	0.995485	3.37290253048088e-06	4.38348671999331e-06	0.285714	chr2|13184817|GT|G	chr2|212191034|AT|A	||||intergenic_region	ERBB4|ENST00000342788|||intron_variant	indel	indel	indel-indel	no	no	no	no	no
BTCA	MU112085405-MU112126489	MU112085405	MU112126489	6	10	15	310	3434.4	0.995485	8.0744940013151e-07	1.38649707136224e-06	0.315789	chr2|148262348|TA|T	chr2|212191034|AT|A	SNORA48|ENST00000390879|||upstream_gene_variant	ERBB4|ENST00000342788|||intron_variant	indel	indel	indel-indel	no	no	yes	no	no
BTCA	MU79700980-MU112126489	MU79700980	MU112126489	6	14	15	310	3434.4	0.995485	1.0404378626044e-05	1.16590166536868e-05	0.26087	chr6|68813566|CT|C	chr2|212191034|AT|A	BAI3|ENST00000370598|||intron_variant	ERBB4|ENST00000342788|||intron_variant	indel	indel	indel-indel	no	no	no	no	no
BTCA	MU111965080-MU112126489	MU111965080	MU112126489	6	11	15	310	3434.4	0.995485	1.73088898998841e-06	2.55248267063855e-06	0.3	chr16|2328898|GT|G	chr2|212191034|AT|A	ABCA3|ENST00000301732|||intron_variant	ERBB4|ENST00000342788|||intron_variant	indel	indel	indel-indel	no	no	no	no	no
BTCA	MU81899619-MU112126489	MU81899619	MU112126489	7	11	15	310	3434.4	1.1614	3.79164085840962e-08	1.82580919015029e-07	0.368421	chr1|97427696|GA|G	chr2|212191034|AT|A	DPYD|ENST00000370192|||intron_variant	ERBB4|ENST00000342788|||intron_variant	indel	indel	indel-indel	enhAltas	no	no	no	no
BTCA	MU112167477-MU112126489	MU112167477	MU112126489	7	15	15	310	3434.4	1.1614	6.72472892720114e-07	1.20982051118485e-06	0.304348	chr2|84596677|AAC|A	chr2|212191034|AT|A	DNAH6|ENST00000389394|||intron_variant	ERBB4|ENST00000342788|||intron_variant	indel	indel	indel-indel	no	no	no	no	no
BTCA	MU75338323-MU112126489	MU75338323	MU112126489	6	11	15	310	3434.4	0.995485	1.73088898998841e-06	2.55248267063855e-06	0.3	chr10|67613373|GA|G	chr2|212191034|AT|A	CTNNA3|ENST00000433211|||intron_variant	ERBB4|ENST00000342788|||intron_variant	indel	indel	indel-indel	no	no	no	no	no
BTCA	MU112519960-MU112126489	MU112519960	MU112126489	6	15	15	310	3434.4	0.995485	1.68923157815932e-05	1.82291219186725e-05	0.25	chr7|70573772|CT|C	chr2|212191034|AT|A	AUTS2|ENST00000342771|||intron_variant	ERBB4|ENST00000342788|||intron_variant	indel	indel	indel-indel	enhAltas	no	no	no	no
BTCA	MU111723759-MU112126489	MU111723759	MU112126489	7	15	15	310	3434.4	1.1614	6.72472892720114e-07	1.20982051118485e-06	0.304348	chr10|16637457|AT|A	chr2|212191034|AT|A	RSU1|ENST00000345264|||intron_variant	ERBB4|ENST00000342788|||intron_variant	indel	indel	indel-indel	no	no	no	no	no
BTCA	MU2455881-MU112126489	MU2455881	MU112126489	7	17	15	310	3434.4	1.1614	1.93751964975336e-06	2.82356327852888e-06	0.28	chr7|29963044|TA|T	chr2|212191034|AT|A	SCRN1|ENST00000242059|||intron_variant	ERBB4|ENST00000342788|||intron_variant	indel	indel	indel-indel	enhAltas	no	no	no	no
BTCA	MU112133803-MU112126489	MU112133803	MU112126489	6	12	15	310	3434.4	0.995485	3.37290253048088e-06	4.38348671999331e-06	0.285714	chr2|212691808|CT|C	chr2|212191034|AT|A	AC079610.1|ENST00000415387|||intron_variant	ERBB4|ENST00000342788|||intron_variant	indel	indel	indel-indel	no	no	no	no	no
BTCA	MU112019988-MU112126489	MU112019988	MU112126489	6	18	15	310	3434.4	0.995485	5.78985942358268e-05	5.91719796005742e-05	0.222222	chr17|1635784|A|ATCTTT	chr2|212191034|AT|A	SCARF1|ENST00000263071|||intron_variant	ERBB4|ENST00000342788|||intron_variant	indel	indel	indel-indel	no	no	no	no	no
BTCA	MU111890627-MU112126489	MU111890627	MU112126489	6	13	15	310	3434.4	0.995485	6.10276972052302e-06	7.27357610102221e-06	0.272727	chr13|93591158|AG|A	chr2|212191034|AT|A	GPC6|ENST00000377047|||intron_variant	ERBB4|ENST00000342788|||intron_variant	indel	indel	indel-indel	enhAltas	no	no	no	no
BTCA	MU112430618-MU112126489	MU112430618	MU112126489	6	14	15	310	3434.4	0.995485	1.0404378626044e-05	1.16590166536868e-05	0.26087	chr5|93586723|T|TA	chr2|212191034|AT|A	NR2F1|ENST00000327111|||intron_variant	ERBB4|ENST00000342788|||intron_variant	indel	indel	indel-indel	no	no	yes	no	no
BTCA	MU112266328-MU112126489	MU112266328	MU112126489	6	11	15	310	3434.4	0.995485	1.73088898998841e-06	2.55248267063855e-06	0.3	chr4|109266653|CA|C	chr2|212191034|AT|A	COL25A1|ENST00000399132|||intron_variant	ERBB4|ENST00000342788|||intron_variant	indel	indel	indel-indel	no	no	no	no	no
BTCA	MU79630342-MU112126489	MU79630342	MU112126489	6	12	15	310	3434.4	0.995485	3.37290253048088e-06	4.38348671999331e-06	0.285714	chrX|23314226|TA|T	chr2|212191034|AT|A	||||intergenic_region	ERBB4|ENST00000342788|||intron_variant	indel	indel	indel-indel	no	no	no	no	no
BTCA	MU112199676-MU112126489	MU112199676	MU112126489	6	12	15	310	3434.4	0.995485	3.37290253048088e-06	4.38348671999331e-06	0.285714	chr21|31409882|CT|C	chr2|212191034|AT|A	TIAM1|ENST00000286827|||intron_variant	ERBB4|ENST00000342788|||intron_variant	indel	indel	indel-indel	enhAltas	no	no	no	no
BTCA	MU79308616-MU112126489	MU79308616	MU112126489	7	9	15	310	3434.4	1.1614	4.33560158110925e-09	6.13355994653526e-08	0.411765	chr2|133593372|TA|T	chr2|212191034|AT|A	RN7SKP93|ENST00000363838|||upstream_gene_variant	ERBB4|ENST00000342788|||intron_variant	indel	indel	indel-indel	no	no	no	no	no
BTCA	MU111798529-MU112126489	MU111798529	MU112126489	6	13	15	310	3434.4	0.995485	6.10276972052302e-06	7.27357610102221e-06	0.272727	chr11|96641167|TA|T	chr2|212191034|AT|A	RP11-360K13.2|ENST00000529375|||downstream_gene_variant	ERBB4|ENST00000342788|||intron_variant	indel	indel	indel-indel	enhAltas	no	no	no	no
BTCA	MU76553488-MU112126489	MU76553488	MU112126489	6	8	15	310	3434.4	0.995485	1.13373604902566e-07	3.57579078231119e-07	0.352941	chrX|138727156|AT|A	chr2|212191034|AT|A	FGF13|ENST00000305414|||intron_variant	ERBB4|ENST00000342788|||intron_variant	indel	indel	indel-indel	no	no	no	no	no
BTCA	MU112146655-MU112126489	MU112146655	MU112126489	6	15	15	310	3434.4	0.995485	1.68923157815932e-05	1.82291219186725e-05	0.25	chr2|64296580|CT|C	chr2|212191034|AT|A	||||intergenic_region	ERBB4|ENST00000342788|||intron_variant	indel	indel	indel-indel	enhAltas	no	no	no	no
BTCA	MU112112197-MU112126489	MU112112197	MU112126489	6	11	15	310	3434.4	0.995485	1.73088898998841e-06	2.55248267063855e-06	0.3	chr2|202050545|GA|G	chr2|212191034|AT|A	||||intergenic_region	ERBB4|ENST00000342788|||intron_variant	indel	indel	indel-indel	no	no	no	no	no
BTCA	MU111655138-MU112126489	MU111655138	MU112126489	6	12	15	310	3434.4	0.995485	3.37290253048088e-06	4.38348671999331e-06	0.285714	chr1|160565872|CT|C	chr2|212191034|AT|A	CD84|ENST00000368054|||intron_variant	ERBB4|ENST00000342788|||intron_variant	indel	indel	indel-indel	no	no	no	no	no
BTCA	MU112318872-MU112126489	MU112318872	MU112126489	6	12	15	310	3434.4	0.995485	3.37290253048088e-06	4.38348671999331e-06	0.285714	chr4|166586088|GT|G	chr2|212191034|AT|A	||||intergenic_region	ERBB4|ENST00000342788|||intron_variant	indel	indel	indel-indel	no	no	no	no	no
BTCA	MU111653817-MU112126489	MU111653817	MU112126489	6	14	15	310	3434.4	0.995485	1.0404378626044e-05	1.16590166536868e-05	0.26087	chr1|157045019|TA|T	chr2|212191034|AT|A	ARHGEF11|ENST00000368194|||5_prime_UTR_variant	ERBB4|ENST00000342788|||intron_variant	indel	indel	indel-indel	no	no	no	no	no
BTCA	MU111806039-MU112126489	MU111806039	MU112126489	6	15	15	310	3434.4	0.995485	1.68923157815932e-05	1.82291219186725e-05	0.25	chr11|92154038|GA|G	chr2|212191034|AT|A	||||intergenic_region	ERBB4|ENST00000342788|||intron_variant	indel	indel	indel-indel	enhAltas	no	no	no	no
BTCA	MU87348133-MU112126489	MU87348133	MU112126489	6	13	15	310	3434.4	0.995485	6.10276972052302e-06	7.27357610102221e-06	0.272727	chr2|232259301|GA|G	chr2|212191034|AT|A	DIS3L2|ENST00000325385|||intron_variant	ERBB4|ENST00000342788|||intron_variant	indel	indel	indel-indel	no	no	no	no	no
BTCA	MU112069708-MU112126489	MU112069708	MU112126489	7	11	15	310	3434.4	1.1614	3.79164085840962e-08	1.82580919015029e-07	0.368421	chr19|57452660|CT|C	chr2|212191034|AT|A	VN1R1|ENST00000321039|||downstream_gene_variant	ERBB4|ENST00000342788|||intron_variant	indel	indel	indel-indel	no	no	no	no	no
BTCA	MU112043900-MU112126489	MU112043900	MU112126489	7	15	15	310	3434.4	1.1614	6.72472892720114e-07	1.20982051118485e-06	0.304348	chr18|57386855|A|AGC	chr2|212191034|AT|A	||||intergenic_region	ERBB4|ENST00000342788|||intron_variant	indel	indel	indel-indel	enhAltas	no	no	no	no
BTCA	MU111821083-MU112126489	MU111821083	MU112126489	6	16	15	310	3434.4	0.995485	2.63273159162733e-05	2.75648224343258e-05	0.24	chr12|15570321|A|AT	chr2|212191034|AT|A	PTPRO|ENST00000281171|||intron_variant	ERBB4|ENST00000342788|||intron_variant	indel	indel	indel-indel	no	no	no	no	no
BTCA	MU112502575-MU112126489	MU112502575	MU112126489	6	15	15	310	3434.4	0.995485	1.68923157815932e-05	1.82291219186725e-05	0.25	chr7|110625946|CA|C	chr2|212191034|AT|A	||||intergenic_region	ERBB4|ENST00000342788|||intron_variant	indel	indel	indel-indel	no	no	no	no	no
BTCA	MU111897089-MU112126489	MU111897089	MU112126489	6	12	15	310	3434.4	0.995485	3.37290253048088e-06	4.38348671999331e-06	0.285714	chr13|66336259|AT|A	chr2|212191034|AT|A	PCDH9|ENST00000377865|||intron_variant	ERBB4|ENST00000342788|||intron_variant	indel	indel	indel-indel	no	no	no	no	no
BTCA	MU81688582-MU112126489	MU81688582	MU112126489	6	11	15	310	3434.4	0.995485	1.73088898998841e-06	2.55248267063855e-06	0.3	chr7|93451026|CT|C	chr2|212191034|AT|A	CALCR|ENST00000426151|||intron_variant	ERBB4|ENST00000342788|||intron_variant	indel	indel	indel-indel	no	no	no	no	no
BTCA	MU68560983-MU112126489	MU68560983	MU112126489	6	14	15	310	3434.4	0.995485	1.0404378626044e-05	1.16590166536868e-05	0.26087	chr8|93589372|TA|T	chr2|212191034|AT|A	LINC00535|ENST00000501400|||intron_variant	ERBB4|ENST00000342788|||intron_variant	indel	indel	indel-indel	no	no	no	no	no
BTCA	MU75419544-MU112126489	MU75419544	MU112126489	6	9	15	310	3434.4	0.995485	3.31449611545481e-07	7.12930122999035e-07	0.333333	chr7|115739142|TA|T	chr2|212191034|AT|A	||||intergenic_region	ERBB4|ENST00000342788|||intron_variant	indel	indel	indel-indel	no	no	no	no	no
BTCA	MU112620026-MU112126489	MU112620026	MU112126489	6	12	15	310	3434.4	0.995485	3.37290253048088e-06	4.38348671999331e-06	0.285714	chr9|80180074|CT|C	chr2|212191034|AT|A	||||intergenic_region	ERBB4|ENST00000342788|||intron_variant	indel	indel	indel-indel	no	no	no	no	no
BTCA	MU75507137-MU112126489	MU75507137	MU112126489	6	9	15	310	3434.4	0.995485	3.31449611545481e-07	7.12930122999035e-07	0.333333	chr3|146784177|AT|A	chr2|212191034|AT|A	||||intergenic_region	ERBB4|ENST00000342788|||intron_variant	indel	indel	indel-indel	no	no	no	no	no
BTCA	MU2322317-MU112126489	MU2322317	MU112126489	6	13	15	310	3434.4	0.995485	6.10276972052302e-06	7.27357610102221e-06	0.272727	chr2|77820077|CT|C	chr2|212191034|AT|A	||||intergenic_region	ERBB4|ENST00000342788|||intron_variant	indel	indel	indel-indel	enhAltas	no	no	no	no
BTCA	MU75231535-MU112126489	MU75231535	MU112126489	6	14	15	310	3434.4	0.995485	1.0404378626044e-05	1.16590166536868e-05	0.26087	chr4|171780441|GA|G	chr2|212191034|AT|A	||||intergenic_region	ERBB4|ENST00000342788|||intron_variant	indel	indel	indel-indel	no	no	no	no	no
BTCA	MU111769345-MU112126489	MU111769345	MU112126489	6	11	15	310	3434.4	0.995485	1.73088898998841e-06	2.55248267063855e-06	0.3	chr11|115441123|GA|G	chr2|212191034|AT|A	CADM1|ENST00000331581|||intron_variant	ERBB4|ENST00000342788|||intron_variant	indel	indel	indel-indel	no	no	no	no	no
BTCA	MU111879830-MU112126489	MU111879830	MU112126489	7	16	15	310	3434.4	1.1614	1.16731555712641e-06	1.86378170880691e-06	0.291667	chr13|66513719|TA|T	chr2|212191034|AT|A	PCDH9|ENST00000377865|||intron_variant	ERBB4|ENST00000342788|||intron_variant	indel	indel	indel-indel	enhAltas	no	no	no	no
BTCA	MU112416031-MU112126489	MU112416031	MU112126489	7	13	15	310	3434.4	1.1614	1.88057475431719e-07	4.99600291592381e-07	0.333333	chr5|67772350|GA|G	chr2|212191034|AT|A	RP11-434D9.1|ENST00000503106|||intron_variant	ERBB4|ENST00000342788|||intron_variant	indel	indel	indel-indel	enhAltas;HACER	no	no	no	no
BTCA	MU111753134-MU112126489	MU111753134	MU112126489	6	18	15	310	3434.4	0.995485	5.78985942358268e-05	5.91719796005742e-05	0.222222	chr10|30108851|TA|T	chr2|212191034|AT|A	KIAA1462|ENST00000465712|||intron_variant	ERBB4|ENST00000342788|||intron_variant	indel	indel	indel-indel	enhAltas	no	no	no	no
BTCA	MU111813695-MU112126489	MU111813695	MU112126489	6	13	15	310	3434.4	0.995485	6.10276972052302e-06	7.27357610102221e-06	0.272727	chr12|129190093|AGGCTTGCAGATGGAGGGAGGGGTCTTGGG|A	chr2|212191034|AT|A	TMEM132D|ENST00000422113|||intron_variant	ERBB4|ENST00000342788|||intron_variant	indel	indel	indel-indel	no	no	no	no	no
BTCA	MU84711784-MU112126489	MU84711784	MU112126489	6	11	15	310	3434.4	0.995485	1.73088898998841e-06	2.55248267063855e-06	0.3	chr3|190439256|GA|G	chr2|212191034|AT|A	TMEM207|ENST00000354905|||intron_variant	ERBB4|ENST00000342788|||intron_variant	indel	indel	indel-indel	no	no	no	no	no
BTCA	MU78600067-MU112126489	MU78600067	MU112126489	6	11	15	310	3434.4	0.995485	1.73088898998841e-06	2.55248267063855e-06	0.3	chr1|118973448|CA|C	chr2|212191034|AT|A	TBX15|ENST00000369429|||intron_variant	ERBB4|ENST00000342788|||intron_variant	indel	indel	indel-indel	no	no	no	no	no
BTCA	MU111937508-MU112126489	MU111937508	MU112126489	7	15	15	310	3434.4	1.1614	6.72472892720114e-07	1.20982051118485e-06	0.304348	chr15|64469056|ACAAC|A	chr2|212191034|AT|A	RP11-702L15.4|ENST00000558443|||upstream_gene_variant	ERBB4|ENST00000342788|||intron_variant	indel	indel	indel-indel	enhAltas	no	yes	no	no
BTCA	MU2330537-MU112126489	MU2330537	MU112126489	6	17	15	310	3434.4	0.995485	3.96308411525569e-05	4.09247961600435e-05	0.230769	chr2|232775064|AT|A	chr2|212191034|AT|A	KCNJ13|ENST00000233826|||intron_variant	ERBB4|ENST00000342788|||intron_variant	indel	indel	indel-indel	no	no	yes	no	no
BTCA	MU76471919-MU112126489	MU76471919	MU112126489	7	11	15	310	3434.4	1.1614	3.79164085840962e-08	1.82580919015029e-07	0.368421	chr8|106751279|AT|A	chr2|212191034|AT|A	OXR1|ENST00000517566|||3_prime_UTR_variant	ERBB4|ENST00000342788|||intron_variant	indel	indel	indel-indel	no	no	no	no	no
BTCA	MU68965952-MU112126489	MU68965952	MU112126489	6	14	15	310	3434.4	0.995485	1.0404378626044e-05	1.16590166536868e-05	0.26087	chr4|189423264|TA|T	chr2|212191034|AT|A	||||intergenic_region	ERBB4|ENST00000342788|||intron_variant	indel	indel	indel-indel	no	no	no	no	no
BTCA	MU111996427-MU69213344	MU111996427	MU69213344	6	8	11	310	3434.4	0.995485	1.07091167113254e-08	9.12014354687562e-08	0.461538	chr17|70305956|CA|C	chr6|30495433|TA|T	||||intergenic_region	HLA-E|ENST00000376630|||downstream_gene_variant	indel	indel	indel-indel	no	no	no	no	no
BTCA	MU112007203-MU69213344	MU112007203	MU69213344	6	9	11	310	3434.4	0.995485	3.16720819694263e-08	1.67541958412003e-07	0.428571	chr18|3273860|T|TTTTTC	chr6|30495433|TA|T	MYL12B|ENST00000237500|||intron_variant	HLA-E|ENST00000376630|||downstream_gene_variant	indel	indel	indel-indel	no	no	no	no	no
BTCA	MU111996427-MU112288208	MU111996427	MU112288208	6	8	11	310	3434.4	0.995485	1.07091167113254e-08	9.12014354687562e-08	0.461538	chr17|70305956|CA|C	chr4|102543604|TA|T	||||intergenic_region	NFKB1|ENST00000226574|||intron_variant	indel	indel	indel-indel	no	no	no	no	no
BTCA	MU55472578-MU112288208	MU55472578	MU112288208	6	9	11	310	3434.4	0.995485	3.16720819694263e-08	1.67541958412003e-07	0.428571	chr7|27061514|GT|G	chr4|102543604|TA|T	||||intergenic_region	NFKB1|ENST00000226574|||intron_variant	indel	indel	indel-indel	enhAltas	no	no	no	no
BTCA	MU111996427-MU112159688	MU111996427	MU112159688	6	8	15	310	3434.4	0.995485	1.13373604902566e-07	3.57579078231119e-07	0.352941	chr17|70305956|CA|C	chr2|36972108|GA|G	||||intergenic_region	HEATR5B|ENST00000425467|||intron_variant	indel	indel	indel-indel	no	no	no	no	no
BTCA	MU112546835-MU112159688	MU112546835	MU112159688	6	9	15	310	3434.4	0.995485	3.31449611545481e-07	7.12930122999035e-07	0.333333	chr7|51064304|CT|C	chr2|36972108|GA|G	COBL|ENST00000265136|||intron_variant	HEATR5B|ENST00000425467|||intron_variant	indel	indel	indel-indel	no	no	no	no	no
BTCA	MU111970147-MU112159688	MU111970147	MU112159688	6	9	15	310	3434.4	0.995485	3.31449611545481e-07	7.12930122999035e-07	0.333333	chr16|78887062|T|TTG	chr2|36972108|GA|G	WWOX|ENST00000566780|||intron_variant	HEATR5B|ENST00000425467|||intron_variant	indel	indel	indel-indel	no	no	no	no	no
BTCA	MU69515391-MU112159688	MU69515391	MU112159688	6	9	15	310	3434.4	0.995485	3.31449611545481e-07	7.12930122999035e-07	0.333333	chr11|36579546|CT|C	chr2|36972108|GA|G	RAG1|ENST00000299440|||3_prime_UTR_variant	HEATR5B|ENST00000425467|||intron_variant	indel	indel	indel-indel	no	no	no	no	no
BTCA	MU112613602-MU112159688	MU112613602	MU112159688	6	8	15	310	3434.4	0.995485	1.13373604902566e-07	3.57579078231119e-07	0.352941	chr9|22211941|CT|C	chr2|36972108|GA|G	RP11-408N14.1|ENST00000435092|||intron_variant	HEATR5B|ENST00000425467|||intron_variant	indel	indel	indel-indel	enhAltas;HACER	no	no	no	no
BTCA	MU111802214-MU112159688	MU111802214	MU112159688	6	10	15	310	3434.4	0.995485	8.0744940013151e-07	1.38649707136224e-06	0.315789	chr11|46643612|CT|C	chr2|36972108|GA|G	ATG13|ENST00000528145|||upstream_gene_variant	HEATR5B|ENST00000425467|||intron_variant	indel	indel	indel-indel	enhAltas	no	yes	no	no
BTCA	MU69213344-MU112159688	MU69213344	MU112159688	6	11	15	310	3434.4	0.995485	1.73088898998841e-06	2.55248267063855e-06	0.3	chr6|30495433|TA|T	chr2|36972108|GA|G	HLA-E|ENST00000376630|||downstream_gene_variant	HEATR5B|ENST00000425467|||intron_variant	indel	indel	indel-indel	no	no	no	no	no
BTCA	MU112239101-MU112159688	MU112239101	MU112159688	6	10	15	310	3434.4	0.995485	8.0744940013151e-07	1.38649707136224e-06	0.315789	chr3|151009520|TCCC|T	chr2|36972108|GA|G	CLRN1-AS1|ENST00000465576|||intron_variant	HEATR5B|ENST00000425467|||intron_variant	indel	indel	indel-indel	no	no	no	no	no
BTCA	MU112423041-MU112159688	MU112423041	MU112159688	6	9	15	310	3434.4	0.995485	3.31449611545481e-07	7.12930122999035e-07	0.333333	chr6|115966081|T|TTAAA	chr2|36972108|GA|G	FRK|ENST00000606080|||intron_variant	HEATR5B|ENST00000425467|||intron_variant	indel	indel	indel-indel	no	no	no	no	no
BTCA	MU2422373-MU112159688	MU2422373	MU112159688	6	10	15	310	3434.4	0.995485	8.0744940013151e-07	1.38649707136224e-06	0.315789	chr8|59012921|TA|T	chr2|36972108|GA|G	TOX|ENST00000361421|||intron_variant	HEATR5B|ENST00000425467|||intron_variant	indel	indel	indel-indel	no	no	no	no	no
BTCA	MU112326257-MU112159688	MU112326257	MU112159688	6	10	15	310	3434.4	0.995485	8.0744940013151e-07	1.38649707136224e-06	0.315789	chr4|25806856|TA|T	chr2|36972108|GA|G	SEL1L3|ENST00000399878|||intron_variant	HEATR5B|ENST00000425467|||intron_variant	indel	indel	indel-indel	enhAltas	no	no	no	no
BTCA	MU112200015-MU112159688	MU112200015	MU112159688	7	11	15	310	3434.4	1.1614	3.79164085840962e-08	1.82580919015029e-07	0.368421	chr20|41593992|TA|T	chr2|36972108|GA|G	CHD6|ENST00000373233|||intron_variant	HEATR5B|ENST00000425467|||intron_variant	indel	indel	indel-indel	enhAltas	no	no	no	no
BTCA	MU112029393-MU112159688	MU112029393	MU112159688	6	11	15	310	3434.4	0.995485	1.73088898998841e-06	2.55248267063855e-06	0.3	chr18|38064605|AT|A	chr2|36972108|GA|G	||||intergenic_region	HEATR5B|ENST00000425467|||intron_variant	indel	indel	indel-indel	no	no	no	no	no
BTCA	MU2281410-MU112159688	MU2281410	MU112159688	6	8	15	310	3434.4	0.995485	1.13373604902566e-07	3.57579078231119e-07	0.352941	chr1|213442958|GT|G	chr2|36972108|GA|G	||||intergenic_region	HEATR5B|ENST00000425467|||intron_variant	indel	indel	indel-indel	no	no	no	no	no
BTCA	MU67646301-MU112159688	MU67646301	MU112159688	6	8	15	310	3434.4	0.995485	1.13373604902566e-07	3.57579078231119e-07	0.352941	chr5|133442510|GA|G	chr2|36972108|GA|G	FSTL4|ENST00000265342|||intron_variant	HEATR5B|ENST00000425467|||intron_variant	indel	indel	indel-indel	enhAltas	no	no	no	no
BTCA	MU112453912-MU112159688	MU112453912	MU112159688	6	10	15	310	3434.4	0.995485	8.0744940013151e-07	1.38649707136224e-06	0.315789	chr6|41308105|T|TT	chr2|36972108|GA|G	RP13-235E23.1|ENST00000422246|||downstream_gene_variant	HEATR5B|ENST00000425467|||intron_variant	indel	indel	indel-indel	enhAltas	no	no	no	no
BTCA	MU112152872-MU112159688	MU112152872	MU112159688	6	12	15	310	3434.4	0.995485	3.37290253048088e-06	4.38348671999331e-06	0.285714	chr20|22680998|AT|A	chr2|36972108|GA|G	RP11-359G22.2|ENST00000437696|||downstream_gene_variant	HEATR5B|ENST00000425467|||intron_variant	indel	indel	indel-indel	enhAltas	no	no	no	no
BTCA	MU2509377-MU112159688	MU2509377	MU112159688	6	12	15	310	3434.4	0.995485	3.37290253048088e-06	4.38348671999331e-06	0.285714	chr4|140101850|AT|A	chr2|36972108|GA|G	MAML3|ENST00000509479|||intron_variant	HEATR5B|ENST00000425467|||intron_variant	indel	indel	indel-indel	enhAltas	no	no	no	no
BTCA	MU111972373-MU112159688	MU111972373	MU112159688	6	12	15	310	3434.4	0.995485	3.37290253048088e-06	4.38348671999331e-06	0.285714	chr15|42968384|AT|A	chr2|36972108|GA|G	UBR1|ENST00000290650|||intron_variant	HEATR5B|ENST00000425467|||intron_variant	indel	indel	indel-indel	no	no	no	no	no
BTCA	MU112121311-MU112159688	MU112121311	MU112159688	6	13	15	310	3434.4	0.995485	6.10276972052302e-06	7.27357610102221e-06	0.272727	chr2|222894949|GTCTT|G	chr2|36972108|GA|G	ACSL3|ENST00000357430|||intron_variant	HEATR5B|ENST00000425467|||intron_variant	indel	indel	indel-indel	enhAltas	no	no	no	no
BTCA	MU112199221-MU112159688	MU112199221	MU112159688	6	10	15	310	3434.4	0.995485	8.0744940013151e-07	1.38649707136224e-06	0.315789	chr21|18215199|GA|G	chr2|36972108|GA|G	CHODL|ENST00000400127|||intron_variant	HEATR5B|ENST00000425467|||intron_variant	indel	indel	indel-indel	no	no	no	no	no
BTCA	MU112286756-MU112159688	MU112286756	MU112159688	6	11	15	310	3434.4	0.995485	1.73088898998841e-06	2.55248267063855e-06	0.3	chr4|125060252|A|AT	chr2|36972108|GA|G	||||intergenic_region	HEATR5B|ENST00000425467|||intron_variant	indel	indel	indel-indel	no	no	no	no	no
BTCA	MU111934701-MU112159688	MU111934701	MU112159688	6	14	15	310	3434.4	0.995485	1.0404378626044e-05	1.16590166536868e-05	0.26087	chr14|37147633|G|GTT	chr2|36972108|GA|G	SLC25A21|ENST00000331299|||intron_variant	HEATR5B|ENST00000425467|||intron_variant	indel	indel	indel-indel	enhAltas	no	no	no	no
BTCA	MU112590476-MU112159688	MU112590476	MU112159688	6	12	15	310	3434.4	0.995485	3.37290253048088e-06	4.38348671999331e-06	0.285714	chr8|94426264|T|TA	chr2|36972108|GA|G	RAD54B|ENST00000336148|||intron_variant	HEATR5B|ENST00000425467|||intron_variant	indel	indel	indel-indel	no	no	no	no	no
BTCA	MU112506475-MU112159688	MU112506475	MU112159688	7	10	15	310	3434.4	1.1614	1.41164191547948e-08	1.04923616671701e-07	0.388889	chr7|51869440|AT|A	chr2|36972108|GA|G	||||intergenic_region	HEATR5B|ENST00000425467|||intron_variant	indel	indel	indel-indel	no	no	no	no	no
BTCA	MU111677269-MU112159688	MU111677269	MU112159688	6	12	15	310	3434.4	0.995485	3.37290253048088e-06	4.38348671999331e-06	0.285714	chr1|215008115|CT|C	chr2|36972108|GA|G	KCNK2|ENST00000391895|||intron_variant	HEATR5B|ENST00000425467|||intron_variant	indel	indel	indel-indel	no	no	no	no	no
BTCA	MU112193947-MU112159688	MU112193947	MU112159688	6	14	15	310	3434.4	0.995485	1.0404378626044e-05	1.16590166536868e-05	0.26087	chr20|3462487|A|ATT	chr2|36972108|GA|G	RP11-137F15.1|ENST00000421444|||downstream_gene_variant	HEATR5B|ENST00000425467|||intron_variant	indel	indel	indel-indel	enhAltas	no	no	no	no
BTCA	MU112511914-MU112159688	MU112511914	MU112159688	6	13	15	310	3434.4	0.995485	6.10276972052302e-06	7.27357610102221e-06	0.272727	chr7|30008676|TA|T	chr2|36972108|GA|G	FKBP14|ENST00000222803|||downstream_gene_variant	HEATR5B|ENST00000425467|||intron_variant	indel	indel	indel-indel	no	no	no	no	no
BTCA	MU111698233-MU112159688	MU111698233	MU112159688	6	13	15	310	3434.4	0.995485	6.10276972052302e-06	7.27357610102221e-06	0.272727	chr1|228513319|GA|G	chr2|36972108|GA|G	BTNL10|ENST00000400948|||upstream_gene_variant	HEATR5B|ENST00000425467|||intron_variant	indel	indel	indel-indel	no	no	yes	no	no
BTCA	MU68559747-MU112159688	MU68559747	MU112159688	6	11	15	310	3434.4	0.995485	1.73088898998841e-06	2.55248267063855e-06	0.3	chr4|95105475|CT|C	chr2|36972108|GA|G	BMPR1B|ENST00000515059|||intron_variant	HEATR5B|ENST00000425467|||intron_variant	indel	indel	indel-indel	enhAltas	no	no	no	no
BTCA	MU111782533-MU112159688	MU111782533	MU112159688	6	10	15	310	3434.4	0.995485	8.0744940013151e-07	1.38649707136224e-06	0.315789	chr11|32392972|TA|T	chr2|36972108|GA|G	WT1|ENST00000452863|||intron_variant	HEATR5B|ENST00000425467|||intron_variant	indel	indel	indel-indel	no	no	yes	no	no
BTCA	MU112641162-MU112159688	MU112641162	MU112159688	6	10	15	310	3434.4	0.995485	8.0744940013151e-07	1.38649707136224e-06	0.315789	chr9|25787875|GA|G	chr2|36972108|GA|G	RP11-33G16.1|ENST00000423326|||downstream_gene_variant	HEATR5B|ENST00000425467|||intron_variant	indel	indel	indel-indel	no	no	no	no	no
BTCA	MU68608822-MU112159688	MU68608822	MU112159688	6	14	15	310	3434.4	0.995485	1.0404378626044e-05	1.16590166536868e-05	0.26087	chr1|97822222|TTC|T	chr2|36972108|GA|G	DPYD|ENST00000370192|||intron_variant	HEATR5B|ENST00000425467|||intron_variant	indel	indel	indel-indel	no	no	no	no	no
BTCA	MU111761970-MU112159688	MU111761970	MU112159688	7	16	15	310	3434.4	1.1614	1.16731555712641e-06	1.86378170880691e-06	0.291667	chr11|116916511|A|AT	chr2|36972108|GA|G	SIK3|ENST00000445177|||intron_variant	HEATR5B|ENST00000425467|||intron_variant	indel	indel	indel-indel	enhAltas	no	no	no	no
BTCA	MU112234508-MU112159688	MU112234508	MU112159688	6	12	15	310	3434.4	0.995485	3.37290253048088e-06	4.38348671999331e-06	0.285714	chr3|154302071|TA|T	chr2|36972108|GA|G	DHX36|ENST00000496811|||intron_variant	HEATR5B|ENST00000425467|||intron_variant	indel	indel	indel-indel	no	no	no	no	no
BTCA	MU111985240-MU112159688	MU111985240	MU112159688	6	11	15	310	3434.4	0.995485	1.73088898998841e-06	2.55248267063855e-06	0.3	chr16|10689231|TA|T	chr2|36972108|GA|G	TEKT5|ENST00000283025|||intron_variant	HEATR5B|ENST00000425467|||intron_variant	indel	indel	indel-indel	enhAltas	no	no	no	no
BTCA	MU111823848-MU112159688	MU111823848	MU112159688	6	11	15	310	3434.4	0.995485	1.73088898998841e-06	2.55248267063855e-06	0.3	chr11|59895285|CT|C	chr2|36972108|GA|G	SRD5A3P1|ENST00000603021|||upstream_gene_variant	HEATR5B|ENST00000425467|||intron_variant	indel	indel	indel-indel	no	no	no	no	no
BTCA	MU111787809-MU112159688	MU111787809	MU112159688	6	10	15	310	3434.4	0.995485	8.0744940013151e-07	1.38649707136224e-06	0.315789	chr11|62695407|TA|T	chr2|36972108|GA|G	BSCL2|ENST00000360796|||intron_variant	HEATR5B|ENST00000425467|||intron_variant	indel	indel	indel-indel	enhAltas	no	yes	no	no
BTCA	MU111914742-MU112159688	MU111914742	MU112159688	6	16	15	310	3434.4	0.995485	2.63273159162733e-05	2.75648224343258e-05	0.24	chr14|35606755|T|TA	chr2|36972108|GA|G	RALGAPA1|ENST00000258840|||intron_variant	HEATR5B|ENST00000425467|||intron_variant	indel	indel	indel-indel	no	no	no	no	no
BTCA	MU2388954-MU112159688	MU2388954	MU112159688	6	12	15	310	3434.4	0.995485	3.37290253048088e-06	4.38348671999331e-06	0.285714	chr11|80074712|AT|A	chr2|36972108|GA|G	||||intergenic_region	HEATR5B|ENST00000425467|||intron_variant	indel	indel	indel-indel	no	no	no	no	no
BTCA	MU2232472-MU112159688	MU2232472	MU112159688	6	14	15	310	3434.4	0.995485	1.0404378626044e-05	1.16590166536868e-05	0.26087	chr18|60704332|AC|A	chr2|36972108|GA|G	RP11-325K19.1|ENST00000591869|||intron_variant	HEATR5B|ENST00000425467|||intron_variant	indel	indel	indel-indel	no	no	no	no	no
BTCA	MU112386103-MU76194886	MU112386103	MU76194886	6	7	15	310	3434.4	0.995485	2.90831347581635e-08	1.67541958412003e-07	0.375	chr5|175579197|G|GT	chr8|75226286|GA|G	||||intergenic_region	CASC9|ENST00000504531|||intron_variant	indel	indel	indel-indel	HACER	no	no	no	no
BTCA	MU112185659-MU76194886	MU112185659	MU76194886	6	7	15	310	3434.4	0.995485	2.90831347581635e-08	1.67541958412003e-07	0.375	chr21|24987371|AT|A	chr8|75226286|GA|G	AP000235.2|ENST00000441009|||intron_variant	CASC9|ENST00000504531|||intron_variant	indel	indel	indel-indel	no	no	no	no	no
BTCA	MU111840645-MU76194886	MU111840645	MU76194886	6	7	15	310	3434.4	0.995485	2.90831347581635e-08	1.67541958412003e-07	0.375	chr12|24663610|G|GA	chr8|75226286|GA|G	||||intergenic_region	CASC9|ENST00000504531|||intron_variant	indel	indel	indel-indel	no	no	no	no	no
BTCA	MU112300956-MU76194886	MU112300956	MU76194886	6	7	15	310	3434.4	0.995485	2.90831347581635e-08	1.67541958412003e-07	0.375	chr4|132602969|G|GT	chr8|75226286|GA|G	RP11-149A7.2|ENST00000513270|||intron_variant	CASC9|ENST00000504531|||intron_variant	indel	indel	indel-indel	no	no	no	no	no
BTCA	MU112320986-MU76194886	MU112320986	MU76194886	6	8	15	310	3434.4	0.995485	1.13373604902566e-07	3.57579078231119e-07	0.352941	chr4|92837477|TA|T	chr8|75226286|GA|G	GRID2|ENST00000282020|||intron_variant	CASC9|ENST00000504531|||intron_variant	indel	indel	indel-indel	no	no	no	no	no
BTCA	MU112520435-MU76194886	MU112520435	MU76194886	6	9	15	310	3434.4	0.995485	3.31449611545481e-07	7.12930122999035e-07	0.333333	chr7|123063566|CT|C	chr8|75226286|GA|G	||||intergenic_region	CASC9|ENST00000504531|||intron_variant	indel	indel	indel-indel	no	no	no	no	no
BTCA	MU112239101-MU76194886	MU112239101	MU76194886	6	10	15	310	3434.4	0.995485	8.0744940013151e-07	1.38649707136224e-06	0.315789	chr3|151009520|TCCC|T	chr8|75226286|GA|G	CLRN1-AS1|ENST00000465576|||intron_variant	CASC9|ENST00000504531|||intron_variant	indel	indel	indel-indel	no	no	no	no	no
BTCA	MU2401040-MU76194886	MU2401040	MU76194886	6	7	15	310	3434.4	0.995485	2.90831347581635e-08	1.67541958412003e-07	0.375	chr14|27125943|GA|G	chr8|75226286|GA|G	RP11-384J4.2|ENST00000552303|||intron_variant	CASC9|ENST00000504531|||intron_variant	indel	indel	indel-indel	no	no	no	no	no
BTCA	MU112233031-MU76194886	MU112233031	MU76194886	6	10	15	310	3434.4	0.995485	8.0744940013151e-07	1.38649707136224e-06	0.315789	chr3|65158972|CT|C	chr8|75226286|GA|G	||||intergenic_region	CASC9|ENST00000504531|||intron_variant	indel	indel	indel-indel	no	no	no	no	no
BTCA	MU111670354-MU76194886	MU111670354	MU76194886	6	12	15	310	3434.4	0.995485	3.37290253048088e-06	4.38348671999331e-06	0.285714	chr1|196562708|CT|C	chr8|75226286|GA|G	KCNT2|ENST00000294725|||intron_variant	CASC9|ENST00000504531|||intron_variant	indel	indel	indel-indel	no	no	no	no	no
BTCA	MU89511994-MU76194886	MU89511994	MU76194886	6	12	15	310	3434.4	0.995485	3.37290253048088e-06	4.38348671999331e-06	0.285714	chr6|53068653|T|TTGT	chr8|75226286|GA|G	FBXO9|ENST00000323557|||intron_variant	CASC9|ENST00000504531|||intron_variant	indel	indel	indel-indel	no	no	no	no	no
BTCA	MU111672955-MU76194886	MU111672955	MU76194886	6	12	15	310	3434.4	0.995485	3.37290253048088e-06	4.38348671999331e-06	0.285714	chr1|205197612|GA|G	chr8|75226286|GA|G	DSTYK|ENST00000367162|||intron_variant	CASC9|ENST00000504531|||intron_variant	indel	indel	indel-indel	enhAltas	no	no	no	no
BTCA	MU112365964-MU76194886	MU112365964	MU76194886	6	11	15	310	3434.4	0.995485	1.73088898998841e-06	2.55248267063855e-06	0.3	chr5|128259131|GA|G	chr8|75226286|GA|G	FBN2|ENST00000262464|||3_prime_UTR_variant	CASC9|ENST00000504531|||intron_variant	indel	indel	indel-indel	no	no	no	no	no
BTCA	MU843278-MU76194886	MU843278	MU76194886	6	11	15	310	3434.4	0.995485	1.73088898998841e-06	2.55248267063855e-06	0.3	chr2|135852652|GA|G	chr8|75226286|GA|G	MCM6|ENST00000264156|||intron_variant	CASC9|ENST00000504531|||intron_variant	indel	indel	indel-indel	no	no	yes	no	no
BTCA	MU112520532-MU76194886	MU112520532	MU76194886	6	12	15	310	3434.4	0.995485	3.37290253048088e-06	4.38348671999331e-06	0.285714	chr7|40216109|CT|C	chr8|75226286|GA|G	SUGCT|ENST00000335693|||intron_variant	CASC9|ENST00000504531|||intron_variant	indel	indel	indel-indel	no	no	no	no	no
BTCA	MU112326612-MU76194886	MU112326612	MU76194886	6	12	15	310	3434.4	0.995485	3.37290253048088e-06	4.38348671999331e-06	0.285714	chr4|74943497|TA|T	chr8|75226286|GA|G	PARM1|ENST00000307428|||intron_variant	CASC9|ENST00000504531|||intron_variant	indel	indel	indel-indel	enhAltas	no	no	no	no
BTCA	MU112515032-MU76194886	MU112515032	MU76194886	6	14	15	310	3434.4	0.995485	1.0404378626044e-05	1.16590166536868e-05	0.26087	chr7|136824612|A|AAAAAAAAC	chr8|75226286|GA|G	hsa-mir-490|ENST00000439694|||intron_variant	CASC9|ENST00000504531|||intron_variant	indel	indel	indel-indel	no	no	no	no	no
BTCA	MU111695743-MU76194886	MU111695743	MU76194886	7	14	15	310	3434.4	1.1614	3.67291179828425e-07	7.76432740030625e-07	0.318182	chr1|246642131|TG|T	chr8|75226286|GA|G	CNST|ENST00000366513|||intron_variant	CASC9|ENST00000504531|||intron_variant	indel	indel	indel-indel	no	no	no	no	no
BTCA	MU2189667-MU76194886	MU2189667	MU76194886	6	13	15	310	3434.4	0.995485	6.10276972052302e-06	7.27357610102221e-06	0.272727	chr5|29979958|AG|A	chr8|75226286|GA|G	||||intergenic_region	CASC9|ENST00000504531|||intron_variant	indel	indel	indel-indel	HACER	no	no	no	no
BTCA	MU111761970-MU76194886	MU111761970	MU76194886	7	16	15	310	3434.4	1.1614	1.16731555712641e-06	1.86378170880691e-06	0.291667	chr11|116916511|A|AT	chr8|75226286|GA|G	SIK3|ENST00000445177|||intron_variant	CASC9|ENST00000504531|||intron_variant	indel	indel	indel-indel	enhAltas	no	no	no	no
BTCA	MU75766801-MU76194886	MU75766801	MU76194886	6	12	15	310	3434.4	0.995485	3.37290253048088e-06	4.38348671999331e-06	0.285714	chr1|192730227|CT|C	chr8|75226286|GA|G	||||intergenic_region	CASC9|ENST00000504531|||intron_variant	indel	indel	indel-indel	no	no	no	no	no
BTCA	MU111990791-MU76194886	MU111990791	MU76194886	6	12	15	310	3434.4	0.995485	3.37290253048088e-06	4.38348671999331e-06	0.285714	chr17|59079050|CA|C	chr8|75226286|GA|G	TRIM37|ENST00000262294|||intron_variant	CASC9|ENST00000504531|||intron_variant	indel	indel	indel-indel	no	no	no	no	no
BTCA	MU112424276-MU112525763	MU112424276	MU112525763	6	8	10	310	3434.4	0.995485	4.89569567556185e-09	6.13355994653526e-08	0.5	chr5|69073839|A|AT	chr7|47584569|GA|G	SUMO2P4|ENST00000504193|||upstream_gene_variant	TNS3|ENST00000311160|||upstream_gene_variant	indel	indel	indel-indel	no	no	no	no	no
BTCA	MU112305271-MU112525763	MU112305271	MU112525763	6	11	10	310	3434.4	0.995485	7.80552542680816e-08	2.75367102723488e-07	0.4	chr4|139080942|A|AA	chr7|47584569|GA|G	ELF2|ENST00000265495|||intron_variant	TNS3|ENST00000311160|||upstream_gene_variant	indel	indel	indel-indel	enhAltas	no	no	no	no
BTCA	MU112688369-MU112525763	MU112688369	MU112525763	6	8	10	310	3434.4	0.995485	4.89569567556185e-09	6.13355994653526e-08	0.5	chrX|19188772|AT|A	chr7|47584569|GA|G	||||intergenic_region	TNS3|ENST00000311160|||upstream_gene_variant	indel	indel	indel-indel	no	no	no	no	no
BTCA	MU10252070-MU884200	MU10252070	MU884200	6	6	16	310	3434.4	0.995485	6.82065416893478e-09	7.47460379123964e-08	0.375	chr9|111272682|G|GT	chr1|179067156|CA|C	RP11-202G18.1|ENST00000426204|||intron_variant	FAM20B|ENST00000263733|||intron_variant	indel	indel	indel-indel	no	no	yes	no	no
BTCA	MU112467252-MU884200	MU112467252	MU884200	6	7	16	310	3434.4	0.995485	4.63983974386748e-08	2.10323801876552e-07	0.352941	chr6|141113701|G|GGTGTGTGT	chr1|179067156|CA|C	||||intergenic_region	FAM20B|ENST00000263733|||intron_variant	indel	indel	indel-indel	no	no	no	no	no
BTCA	MU111703535-MU884200	MU111703535	MU884200	6	7	16	310	3434.4	0.995485	4.63983974386748e-08	2.10323801876552e-07	0.352941	chr1|89880456|AT|A	chr1|179067156|CA|C	LRRC8D|ENST00000337338|||intron_variant	FAM20B|ENST00000263733|||intron_variant	indel	indel	indel-indel	enhAltas	no	no	no	no
BTCA	MU112339475-MU884200	MU112339475	MU884200	6	7	16	310	3434.4	0.995485	4.63983974386748e-08	2.10323801876552e-07	0.352941	chr4|40553141|CT|C	chr1|179067156|CA|C	RBM47|ENST00000295971|||intron_variant	FAM20B|ENST00000263733|||intron_variant	indel	indel	indel-indel	no	no	no	no	no
BTCA	MU112423033-MU884200	MU112423033	MU884200	6	8	16	310	3434.4	0.995485	1.80348812366458e-07	4.86665622775618e-07	0.333333	chr5|92801316|TA|T	chr1|179067156|CA|C	||||intergenic_region	FAM20B|ENST00000263733|||intron_variant	indel	indel	indel-indel	enhAltas	no	no	no	no
BTCA	MU112074063-MU884200	MU112074063	MU884200	6	7	16	310	3434.4	0.995485	4.63983974386748e-08	2.10323801876552e-07	0.352941	chr19|41408262|CT|C	chr1|179067156|CA|C	BCKDHA|ENST00000269980|||intron_variant	FAM20B|ENST00000263733|||intron_variant	indel	indel	indel-indel	enhAltas	no	no	no	no
BTCA	MU112179533-MU884200	MU112179533	MU884200	6	9	16	310	3434.4	0.995485	5.25722067632796e-07	1.03444399084689e-06	0.315789	chr2|98250517|CT|C	chr1|179067156|CA|C	VWA3B|ENST00000477737|||intron_variant	FAM20B|ENST00000263733|||intron_variant	indel	indel	indel-indel	no	no	no	no	no
BTCA	MU111895348-MU884200	MU111895348	MU884200	6	9	16	310	3434.4	0.995485	5.25722067632796e-07	1.03444399084689e-06	0.315789	chr14|21385470|AT|A	chr1|179067156|CA|C	SUPT16H|ENST00000216297|||upstream_gene_variant	FAM20B|ENST00000263733|||intron_variant	indel	indel	indel-indel	no	no	yes	no	no
BTCA	MU112342333-MU884200	MU112342333	MU884200	6	7	16	310	3434.4	0.995485	4.63983974386748e-08	2.10323801876552e-07	0.352941	chr4|56398495|CT|C	chr1|179067156|CA|C	PPAT|ENST00000264220|||intron_variant	FAM20B|ENST00000263733|||intron_variant	indel	indel	indel-indel	no	no	no	no	no
BTCA	MU75294964-MU884200	MU75294964	MU884200	7	9	16	310	3434.4	1.1614	7.6621847332893e-09	7.88414749862237e-08	0.388889	chr2|82814236|CT|C	chr1|179067156|CA|C	AC098817.3|ENST00000419540|||upstream_gene_variant	FAM20B|ENST00000263733|||intron_variant	indel	indel	indel-indel	no	no	yes	no	no
BTCA	MU112211444-MU884200	MU112211444	MU884200	7	11	16	310	3434.4	1.1614	6.66108591163727e-08	2.64485560311833e-07	0.35	chr22|26332452|G|GTT	chr1|179067156|CA|C	SEZ6L|ENST00000248933|||intron_variant	FAM20B|ENST00000263733|||intron_variant	indel	indel	indel-indel	no	no	no	no	no
BTCA	MU111838373-MU884200	MU111838373	MU884200	6	12	16	310	3434.4	0.995485	5.30324251638864e-06	6.50554518709574e-06	0.272727	chr12|132566421|AAG|A	chr1|179067156|CA|C	FBRSL1|ENST00000543453|||upstream_gene_variant	FAM20B|ENST00000263733|||intron_variant	indel	indel	indel-indel	no	no	no	no	no
BTCA	MU112052548-MU884200	MU112052548	MU884200	6	11	16	310	3434.4	0.995485	2.72945586851163e-06	3.69061945188289e-06	0.285714	chr2|10613963|A|ATT	chr1|179067156|CA|C	NOL10|ENST00000381685|||intron_variant	FAM20B|ENST00000263733|||intron_variant	indel	indel	indel-indel	no	no	no	no	no
BTCA	MU112637214-MU884200	MU112637214	MU884200	6	12	16	310	3434.4	0.995485	5.30324251638864e-06	6.50554518709574e-06	0.272727	chr9|130172141|G|GGGGGGTGGC	chr1|179067156|CA|C	NCS1|ENST00000372398|||upstream_gene_variant	FAM20B|ENST00000263733|||intron_variant	indel	indel	indel-indel	no	no	yes	no	no
BTCA	MU111661933-MU884200	MU111661933	MU884200	6	8	16	310	3434.4	0.995485	1.80348812366458e-07	4.86665622775618e-07	0.333333	chr1|179845722|GA|G	chr1|179067156|CA|C	TOR1AIP2|ENST00000609928|||3_prime_UTR_variant	FAM20B|ENST00000263733|||intron_variant	indel	indel	indel-indel	no	no	no	no	no
BTCA	MU112402431-MU884200	MU112402431	MU884200	6	10	16	310	3434.4	0.995485	1.27699495429603e-06	1.95447760896481e-06	0.3	chr5|74796709|CT|C	chr1|179067156|CA|C	CTD-2060C23.1|ENST00000511688|||upstream_gene_variant	FAM20B|ENST00000263733|||intron_variant	indel	indel	indel-indel	no	no	no	no	no
BTCA	MU68285306-MU884200	MU68285306	MU884200	6	8	16	310	3434.4	0.995485	1.80348812366458e-07	4.86665622775618e-07	0.333333	chr6|63264060|GA|G	chr1|179067156|CA|C	||||intergenic_region	FAM20B|ENST00000263733|||intron_variant	indel	indel	indel-indel	no	no	no	no	no
BTCA	MU111998935-MU884200	MU111998935	MU884200	6	11	16	310	3434.4	0.995485	2.72945586851163e-06	3.69061945188289e-06	0.285714	chr17|37064242|GA|G	chr1|179067156|CA|C	||||intergenic_region	FAM20B|ENST00000263733|||intron_variant	indel	indel	indel-indel	enhAltas	no	no	no	no
BTCA	MU111668399-MU884200	MU111668399	MU884200	6	8	16	310	3434.4	0.995485	1.80348812366458e-07	4.86665622775618e-07	0.333333	chr1|183722228|CA|C	chr1|179067156|CA|C	RGL1|ENST00000304685|||intron_variant	FAM20B|ENST00000263733|||intron_variant	indel	indel	indel-indel	no	no	no	no	no
BTCA	MU112025852-MU884200	MU112025852	MU884200	6	10	16	310	3434.4	0.995485	1.27699495429603e-06	1.95447760896481e-06	0.3	chr17|76637351|TA|T	chr1|179067156|CA|C	ST6GALNAC1|ENST00000156626|||intron_variant	FAM20B|ENST00000263733|||intron_variant	indel	indel	indel-indel	no	no	no	no	no
BTCA	MU112051784-MU884200	MU112051784	MU884200	6	8	16	310	3434.4	0.995485	1.80348812366458e-07	4.86665622775618e-07	0.333333	chr18|56290392|TA|T	chr1|179067156|CA|C	||||intergenic_region	FAM20B|ENST00000263733|||intron_variant	indel	indel	indel-indel	no	no	no	no	no
BTCA	MU112176602-MU884200	MU112176602	MU884200	6	9	16	310	3434.4	0.995485	5.25722067632796e-07	1.03444399084689e-06	0.315789	chr21|14434942|CT|C	chr1|179067156|CA|C	||||intergenic_region	FAM20B|ENST00000263733|||intron_variant	indel	indel	indel-indel	no	no	no	no	no
BTCA	MU112219155-MU884200	MU112219155	MU884200	6	12	16	310	3434.4	0.995485	5.30324251638864e-06	6.50554518709574e-06	0.272727	chr21|32808297|GA|G	chr1|179067156|CA|C	C21orf62|ENST00000479548|||intron_variant	FAM20B|ENST00000263733|||intron_variant	indel	indel	indel-indel	enhAltas	no	no	no	no
BTCA	MU111980167-MU884200	MU111980167	MU884200	6	8	16	310	3434.4	0.995485	1.80348812366458e-07	4.86665622775618e-07	0.333333	chr16|17887753|CA|C	chr1|179067156|CA|C	||||intergenic_region	FAM20B|ENST00000263733|||intron_variant	indel	indel	indel-indel	no	no	no	no	no
BTCA	MU112079177-MU884200	MU112079177	MU884200	6	9	16	310	3434.4	0.995485	5.25722067632796e-07	1.03444399084689e-06	0.315789	chr2|132681346|CT|C	chr1|179067156|CA|C	NCKAP5|ENST00000409261|||intron_variant	FAM20B|ENST00000263733|||intron_variant	indel	indel	indel-indel	no	no	no	no	no
BTCA	MU112127679-MU884200	MU112127679	MU884200	7	9	16	310	3434.4	1.1614	7.6621847332893e-09	7.88414749862237e-08	0.388889	chr20|43363012|CA|C	chr1|179067156|CA|C	||||intergenic_region	FAM20B|ENST00000263733|||intron_variant	indel	indel	indel-indel	no	no	no	no	no
BTCA	MU112536910-MU884200	MU112536910	MU884200	6	9	16	310	3434.4	0.995485	5.25722067632796e-07	1.03444399084689e-06	0.315789	chr7|37441142|GA|G	chr1|179067156|CA|C	ELMO1|ENST00000310758|||intron_variant	FAM20B|ENST00000263733|||intron_variant	indel	indel	indel-indel	enhAltas	no	no	no	no
BTCA	MU76119986-MU884200	MU76119986	MU884200	6	9	16	310	3434.4	0.995485	5.25722067632796e-07	1.03444399084689e-06	0.315789	chr2|157553396|CT|C	chr1|179067156|CA|C	ACVR1C|ENST00000243349|||intron_variant	FAM20B|ENST00000263733|||intron_variant	indel	indel	indel-indel	no	no	no	no	no
BTCA	MU68794355-MU884200	MU68794355	MU884200	6	9	16	310	3434.4	0.995485	5.25722067632796e-07	1.03444399084689e-06	0.315789	chr8|75896978|TA|T	chr1|179067156|CA|C	snoU13|ENST00000459528|||upstream_gene_variant	FAM20B|ENST00000263733|||intron_variant	indel	indel	indel-indel	no	no	no	no	no
BTCA	MU42758831-MU884200	MU42758831	MU884200	6	12	16	310	3434.4	0.995485	5.30324251638864e-06	6.50554518709574e-06	0.272727	chr11|14041715|GA|G	chr1|179067156|CA|C	SPON1|ENST00000310358|||intron_variant	FAM20B|ENST00000263733|||intron_variant	indel	indel	indel-indel	enhAltas	no	no	no	no
BTCA	MU112309986-MU884200	MU112309986	MU884200	6	11	16	310	3434.4	0.995485	2.72945586851163e-06	3.69061945188289e-06	0.285714	chr4|75029876|TA|T	chr1|179067156|CA|C	PARM1|ENST00000307428|||intron_variant	FAM20B|ENST00000263733|||intron_variant	indel	indel	indel-indel	no	no	no	no	no
BTCA	MU112109365-MU884200	MU112109365	MU884200	7	11	16	310	3434.4	1.1614	6.66108591163727e-08	2.64485560311833e-07	0.35	chr2|200505862|TA|T	chr1|179067156|CA|C	KCTD18|ENST00000359878|||intron_variant	FAM20B|ENST00000263733|||intron_variant	indel	indel	indel-indel	no	no	no	no	no
BTCA	MU111743571-MU884200	MU111743571	MU884200	6	10	16	310	3434.4	0.995485	1.27699495429603e-06	1.95447760896481e-06	0.3	chr10|58370048|CT|C	chr1|179067156|CA|C	UBE2D1|ENST00000373910|||3_prime_UTR_variant	FAM20B|ENST00000263733|||intron_variant	indel	indel	indel-indel	no	no	no	no	no
BTCA	MU112233845-MU884200	MU112233845	MU884200	6	10	16	310	3434.4	0.995485	1.27699495429603e-06	1.95447760896481e-06	0.3	chr3|113920215|CA|C	chr1|179067156|CA|C	GRAMD1C|ENST00000358160|||intron_variant	FAM20B|ENST00000263733|||intron_variant	indel	indel	indel-indel	no	no	no	no	no
BTCA	MU75582327-MU884200	MU75582327	MU884200	6	9	16	310	3434.4	0.995485	5.25722067632796e-07	1.03444399084689e-06	0.315789	chr2|4629070|CT|C	chr1|179067156|CA|C	AC022311.1|ENST00000432314|||downstream_gene_variant	FAM20B|ENST00000263733|||intron_variant	indel	indel	indel-indel	no	no	no	no	no
BTCA	MU2284844-MU884200	MU2284844	MU884200	7	14	16	310	3434.4	1.1614	6.39483381759694e-07	1.18542254954751e-06	0.304348	chr1|223675813|TA|T	chr1|179067156|CA|C	||||intergenic_region	FAM20B|ENST00000263733|||intron_variant	indel	indel	indel-indel	no	no	no	no	no
BTCA	MU111925513-MU884200	MU111925513	MU884200	8	12	16	310	3434.4	1.32731	2.99774374620416e-09	4.93232324852702e-08	0.4	chr14|72144746|AT|A	chr1|179067156|CA|C	RGS6|ENST00000553525|||intron_variant	FAM20B|ENST00000263733|||intron_variant	indel	indel	indel-indel	no	no	no	no	no
BTCA	MU112424770-MU884200	MU112424770	MU884200	6	12	16	310	3434.4	0.995485	5.30324251638864e-06	6.50554518709574e-06	0.272727	chr6|40982655|CA|C	chr1|179067156|CA|C	||||intergenic_region	FAM20B|ENST00000263733|||intron_variant	indel	indel	indel-indel	no	no	no	no	no
BTCA	MU111780276-MU884200	MU111780276	MU884200	6	13	16	310	3434.4	0.995485	9.56738760510532e-06	1.08936424289337e-05	0.26087	chr11|26063516|T|TTTT	chr1|179067156|CA|C	||||intergenic_region	FAM20B|ENST00000263733|||intron_variant	indel	indel	indel-indel	no	no	no	no	no
BTCA	MU112259458-MU884200	MU112259458	MU884200	6	9	16	310	3434.4	0.995485	5.25722067632796e-07	1.03444399084689e-06	0.315789	chr3|32710276|CT|C	chr1|179067156|CA|C	CNOT10|ENST00000328834|||intron_variant	FAM20B|ENST00000263733|||intron_variant	indel	indel	indel-indel	enhAltas	no	no	no	no
BTCA	MU111976322-MU884200	MU111976322	MU884200	6	11	16	310	3434.4	0.995485	2.72945586851163e-06	3.69061945188289e-06	0.285714	chr15|94297928|AT|A	chr1|179067156|CA|C	MCTP2|ENST00000357742|||upstream_gene_variant	FAM20B|ENST00000263733|||intron_variant	indel	indel	indel-indel	no	no	yes	no	no
BTCA	MU112170759-MU884200	MU112170759	MU884200	6	14	16	310	3434.4	0.995485	1.62633157726145e-05	1.76760595235972e-05	0.25	chr22|28095369|AT|A	chr1|179067156|CA|C	TTC28|ENST00000397906|||intron_variant	FAM20B|ENST00000263733|||intron_variant	indel	indel	indel-indel	no	no	yes	no	no
BTCA	MU111910876-MU884200	MU111910876	MU884200	6	10	16	310	3434.4	0.995485	1.27699495429603e-06	1.95447760896481e-06	0.3	chr13|78707137|CT|C	chr1|179067156|CA|C	||||intergenic_region	FAM20B|ENST00000263733|||intron_variant	indel	indel	indel-indel	no	no	no	no	no
BTCA	MU112353873-MU884200	MU112353873	MU884200	6	10	16	310	3434.4	0.995485	1.27699495429603e-06	1.95447760896481e-06	0.3	chr4|145469197|CA|C	chr1|179067156|CA|C	||||intergenic_region	FAM20B|ENST00000263733|||intron_variant	indel	indel	indel-indel	no	no	no	no	no
BTCA	MU112571989-MU884200	MU112571989	MU884200	6	13	16	310	3434.4	0.995485	9.56738760510532e-06	1.08936424289337e-05	0.26087	chr8|115558090|GA|G	chr1|179067156|CA|C	TRPS1|ENST00000395715|||intron_variant	FAM20B|ENST00000263733|||intron_variant	indel	indel	indel-indel	no	no	no	no	no
BTCA	MU2253687-MU884200	MU2253687	MU884200	7	11	16	310	3434.4	1.1614	6.66108591163727e-08	2.64485560311833e-07	0.35	chr8|94994534|GA|G	chr1|179067156|CA|C	NDUFAF6|ENST00000396111|||intron_variant	FAM20B|ENST00000263733|||intron_variant	indel	indel	indel-indel	enhAltas;HACER	no	no	no	no
BTCA	MU76160192-MU884200	MU76160192	MU884200	6	11	16	310	3434.4	0.995485	2.72945586851163e-06	3.69061945188289e-06	0.285714	chr21|16310008|AT|A	chr1|179067156|CA|C	AP001172.2|ENST00000602921|||upstream_gene_variant	FAM20B|ENST00000263733|||intron_variant	indel	indel	indel-indel	HACER	no	yes	no	no
BTCA	MU111919475-MU884200	MU111919475	MU884200	6	11	16	310	3434.4	0.995485	2.72945586851163e-06	3.69061945188289e-06	0.285714	chr14|27912421|TA|T	chr1|179067156|CA|C	||||intergenic_region	FAM20B|ENST00000263733|||intron_variant	indel	indel	indel-indel	enhAltas	no	no	no	no
BTCA	MU112361974-MU884200	MU112361974	MU884200	7	11	16	310	3434.4	1.1614	6.66108591163727e-08	2.64485560311833e-07	0.35	chr4|690215|AT|A	chr1|179067156|CA|C	MFSD7|ENST00000322224|||upstream_gene_variant	FAM20B|ENST00000263733|||intron_variant	indel	indel	indel-indel	HACER	no	yes	no	no
BTCA	MU112120724-MU884200	MU112120724	MU884200	7	10	16	310	3434.4	1.1614	2.48734765239706e-08	1.48659622183698e-07	0.368421	chr2|157440937|AT|A	chr1|179067156|CA|C	CYTIP|ENST00000264192|||intron_variant	FAM20B|ENST00000263733|||intron_variant	indel	indel	indel-indel	enhAltas	no	yes	no	no
BTCA	MU111857137-MU884200	MU111857137	MU884200	6	14	16	310	3434.4	0.995485	1.62633157726145e-05	1.76760595235972e-05	0.25	chr12|16553867|GA|G	chr1|179067156|CA|C	LMO3|ENST00000537304|||intron_variant	FAM20B|ENST00000263733|||intron_variant	indel	indel	indel-indel	no	no	no	no	no
BTCA	MU111746011-MU884200	MU111746011	MU884200	6	11	16	310	3434.4	0.995485	2.72945586851163e-06	3.69061945188289e-06	0.285714	chr10|35201641|TA|T	chr1|179067156|CA|C	CREM|ENST00000333809|||intron_variant	FAM20B|ENST00000263733|||intron_variant	indel	indel	indel-indel	enhAltas	no	no	no	no
BTCA	MU112458257-MU884200	MU112458257	MU884200	6	13	16	310	3434.4	0.995485	9.56738760510532e-06	1.08936424289337e-05	0.26087	chr6|49837441|AT|A	chr1|179067156|CA|C	CRISP1|ENST00000335847|||intron_variant	FAM20B|ENST00000263733|||intron_variant	indel	indel	indel-indel	no	no	no	no	no
BTCA	MU112158686-MU884200	MU112158686	MU884200	6	13	16	310	3434.4	0.995485	9.56738760510532e-06	1.08936424289337e-05	0.26087	chr20|52020013|TA|T	chr1|179067156|CA|C	||||intergenic_region	FAM20B|ENST00000263733|||intron_variant	indel	indel	indel-indel	enhAltas	no	no	no	no
BTCA	MU2325225-MU884200	MU2325225	MU884200	6	11	16	310	3434.4	0.995485	2.72945586851163e-06	3.69061945188289e-06	0.285714	chr6|89496176|GC|G	chr1|179067156|CA|C	ANKRD6|ENST00000339746|||intron_variant	FAM20B|ENST00000263733|||intron_variant	indel	indel	indel-indel	enhAltas	no	no	no	no
BTCA	MU111973113-MU884200	MU111973113	MU884200	6	13	16	310	3434.4	0.995485	9.56738760510532e-06	1.08936424289337e-05	0.26087	chr15|38895991|CT|C	chr1|179067156|CA|C	RP11-624L4.1|ENST00000560197|||intron_variant	FAM20B|ENST00000263733|||intron_variant	indel	indel	indel-indel	enhAltas;HACER	no	no	no	no
BTCA	MU75746083-MU884200	MU75746083	MU884200	6	10	16	310	3434.4	0.995485	1.27699495429603e-06	1.95447760896481e-06	0.3	chr1|113977235|AT|A	chr1|179067156|CA|C	OLFML3|ENST00000320334|||upstream_gene_variant	FAM20B|ENST00000263733|||intron_variant	indel	indel	indel-indel	no	no	no	no	no
BTCA	MU111845730-MU884200	MU111845730	MU884200	6	11	16	310	3434.4	0.995485	2.72945586851163e-06	3.69061945188289e-06	0.285714	chr12|12155807|TA|T	chr1|179067156|CA|C	LRP6|ENST00000261349|||intron_variant	FAM20B|ENST00000263733|||intron_variant	indel	indel	indel-indel	no	no	no	no	no
BTCA	MU112132263-MU884200	MU112132263	MU884200	6	11	16	310	3434.4	0.995485	2.72945586851163e-06	3.69061945188289e-06	0.285714	chr2|46911454|TA|T	chr1|179067156|CA|C	MCFD2|ENST00000319466|||intron_variant	FAM20B|ENST00000263733|||intron_variant	indel	indel	indel-indel	no	no	no	no	no
BTCA	MU111751412-MU884200	MU111751412	MU884200	6	14	16	310	3434.4	0.995485	1.62633157726145e-05	1.76760595235972e-05	0.25	chr10|72604579|CT|C	chr1|179067156|CA|C	MICU1|ENST00000361114|||intron_variant	FAM20B|ENST00000263733|||intron_variant	indel	indel	indel-indel	enhAltas	no	no	no	no
BTCA	MU112348856-MU884200	MU112348856	MU884200	8	11	16	310	3434.4	1.32731	1.02354361402652e-09	3.15889390650689e-08	0.421053	chr5|11449008|AT|A	chr1|179067156|CA|C	CTNND2|ENST00000304623|||intron_variant	FAM20B|ENST00000263733|||intron_variant	indel	indel	indel-indel	no	no	no	no	no
BTCA	MU9030252-MU884200	MU9030252	MU884200	6	11	16	310	3434.4	0.995485	2.72945586851163e-06	3.69061945188289e-06	0.285714	chr16|17989576|TAC|T	chr1|179067156|CA|C	CTA-481E9.4|ENST00000567304|||intron_variant	FAM20B|ENST00000263733|||intron_variant	indel	indel	indel-indel	no	no	no	no	no
BTCA	MU112583758-MU884200	MU112583758	MU884200	6	13	16	310	3434.4	0.995485	9.56738760510532e-06	1.08936424289337e-05	0.26087	chr8|5161832|G|GGGACTTCCAGCCCTGCATCTGAGC	chr1|179067156|CA|C	||||intergenic_region	FAM20B|ENST00000263733|||intron_variant	indel	indel	indel-indel	no	no	no	no	no
BTCA	MU111860224-MU884200	MU111860224	MU884200	7	13	16	310	3434.4	1.1614	3.28406579552529e-07	7.12930122999035e-07	0.318182	chr12|76588812|GA|G	chr1|179067156|CA|C	RP11-20E24.1|ENST00000551082|||intron_variant	FAM20B|ENST00000263733|||intron_variant	indel	indel	indel-indel	no	no	no	no	no
BTCA	MU2280062-MU884200	MU2280062	MU884200	6	10	16	310	3434.4	0.995485	1.27699495429603e-06	1.95447760896481e-06	0.3	chrX|5277422|TA|T	chr1|179067156|CA|C	||||intergenic_region	FAM20B|ENST00000263733|||intron_variant	indel	indel	indel-indel	no	no	no	no	no
BTCA	MU112663390-MU884200	MU112663390	MU884200	6	13	16	310	3434.4	0.995485	9.56738760510532e-06	1.08936424289337e-05	0.26087	chr9|76551809|TG|T	chr1|179067156|CA|C	RP11-214N16.2|ENST00000441480|||upstream_gene_variant	FAM20B|ENST00000263733|||intron_variant	indel	indel	indel-indel	enhAltas	no	no	no	no
BTCA	MU112595486-MU884200	MU112595486	MU884200	6	11	16	310	3434.4	0.995485	2.72945586851163e-06	3.69061945188289e-06	0.285714	chr8|67918116|CT|C	chr1|179067156|CA|C	||||intergenic_region	FAM20B|ENST00000263733|||intron_variant	indel	indel	indel-indel	no	no	no	no	no
BTCA	MU112627570-MU884200	MU112627570	MU884200	7	13	16	310	3434.4	1.1614	3.28406579552529e-07	7.12930122999035e-07	0.318182	chr8|101792895|TA|T	chr1|179067156|CA|C	NCALD|ENST00000220931|||upstream_gene_variant	FAM20B|ENST00000263733|||intron_variant	indel	indel	indel-indel	no	no	yes	no	no
BTCA	MU111780779-MU884200	MU111780779	MU884200	7	12	16	310	3434.4	1.1614	1.55669220634609e-07	4.43455675685845e-07	0.333333	chr11|38036445|CT|C	chr1|179067156|CA|C	||||intergenic_region	FAM20B|ENST00000263733|||intron_variant	indel	indel	indel-indel	no	no	no	no	no
BTCA	MU112055848-MU884200	MU112055848	MU884200	8	14	16	310	3434.4	1.32731	1.73297773453648e-08	1.21316389005259e-07	0.363636	chr18|8170495|TA|T	chr1|179067156|CA|C	PTPRM|ENST00000580170|||intron_variant	FAM20B|ENST00000263733|||intron_variant	indel	indel	indel-indel	enhAltas	no	no	no	no
BTCA	MU112439940-MU884200	MU112439940	MU884200	7	15	16	310	3434.4	1.1614	1.16731555712641e-06	1.86378170880691e-06	0.291667	chr6|166716064|A|AGAAAGAAA	chr1|179067156|CA|C	RPS6KA2|ENST00000503859|||intron_variant	FAM20B|ENST00000263733|||intron_variant	indel	indel	indel-indel	no	no	no	no	no
BTCA	MU111826474-MU884200	MU111826474	MU884200	7	14	16	310	3434.4	1.1614	6.39483381759694e-07	1.18542254954751e-06	0.304348	chr12|10603548|CA|C	chr1|179067156|CA|C	MAGOHB|ENST00000320756|||downstream_gene_variant	FAM20B|ENST00000263733|||intron_variant	indel	indel	indel-indel	no	no	no	no	no
BTCA	MU77809501-MU884200	MU77809501	MU884200	6	12	16	310	3434.4	0.995485	5.30324251638864e-06	6.50554518709574e-06	0.272727	chr1|101729255|AT|A	chr1|179067156|CA|C	RNU6-965P|ENST00000516721|||upstream_gene_variant	FAM20B|ENST00000263733|||intron_variant	indel	indel	indel-indel	no	no	yes	no	no
BTCA	MU76592821-MU884200	MU76592821	MU884200	7	13	16	310	3434.4	1.1614	3.28406579552529e-07	7.12930122999035e-07	0.318182	chr22|38278832|TC|T	chr1|179067156|CA|C	AL020993.1|ENST00000579493|||upstream_gene_variant	FAM20B|ENST00000263733|||intron_variant	indel	indel	indel-indel	enhAltas	no	no	no	no
BTCA	MU111917490-MU884200	MU111917490	MU884200	6	9	16	310	3434.4	0.995485	5.25722067632796e-07	1.03444399084689e-06	0.315789	chr14|29360818|GA|G	chr1|179067156|CA|C	RP11-562L8.1|ENST00000548306|||intron_variant	FAM20B|ENST00000263733|||intron_variant	indel	indel	indel-indel	no	no	no	no	no
BTCA	MU112092406-MU884200	MU112092406	MU884200	6	9	16	310	3434.4	0.995485	5.25722067632796e-07	1.03444399084689e-06	0.315789	chr2|147948670|CT|C	chr1|179067156|CA|C	ORC4|ENST00000392857|||intron_variant	FAM20B|ENST00000263733|||intron_variant	indel	indel	indel-indel	no	no	no	no	no
BTCA	MU112102993-MU884200	MU112102993	MU884200	7	10	16	310	3434.4	1.1614	2.48734765239706e-08	1.48659622183698e-07	0.368421	chr2|221973681|CT|C	chr1|179067156|CA|C	||||intergenic_region	FAM20B|ENST00000263733|||intron_variant	indel	indel	indel-indel	enhAltas	no	no	no	no
BTCA	MU117042-MU884200	MU117042	MU884200	6	9	16	310	3434.4	0.995485	5.25722067632796e-07	1.03444399084689e-06	0.315789	chr12|56106718|TA|T	chr1|179067156|CA|C	ERBB3|ENST00000267101|||downstream_gene_variant	FAM20B|ENST00000263733|||intron_variant	indel	indel	indel-indel	no	no	no	no	no
BTCA	MU75008929-MU884200	MU75008929	MU884200	9	12	16	310	3434.4	1.49323	3.64435479376951e-11	8.86451732916455e-09	0.473684	chr20|64136447|TCCCCTGACCGATTTAGCCGTTATTGAGGGACATCGAGGTTGCTTGGTGTGGCGG|T	chr1|179067156|CA|C	||||intergenic_region	FAM20B|ENST00000263733|||intron_variant	indel	indel	indel-indel	enhAltas	no	no	no	no
BTCA	MU111816728-MU884200	MU111816728	MU884200	7	13	16	310	3434.4	1.1614	3.28406579552529e-07	7.12930122999035e-07	0.318182	chr12|128338086|CT|C	chr1|179067156|CA|C	TMEM132C|ENST00000435159|||intron_variant	FAM20B|ENST00000263733|||intron_variant	indel	indel	indel-indel	enhAltas	no	no	no	no
BTCA	MU112498071-MU884200	MU112498071	MU884200	6	12	16	310	3434.4	0.995485	5.30324251638864e-06	6.50554518709574e-06	0.272727	chr6|44728823|CT|C	chr1|179067156|CA|C	||||intergenic_region	FAM20B|ENST00000263733|||intron_variant	indel	indel	indel-indel	no	no	no	no	no
BTCA	MU2344359-MU884200	MU2344359	MU884200	6	10	16	310	3434.4	0.995485	1.27699495429603e-06	1.95447760896481e-06	0.3	chr7|14075532|TA|T	chr1|179067156|CA|C	RPL6P21|ENST00000418672|||upstream_gene_variant	FAM20B|ENST00000263733|||intron_variant	indel	indel	indel-indel	enhAltas	no	no	no	no
BTCA	MU75526024-MU884200	MU75526024	MU884200	7	12	16	310	3434.4	1.1614	1.55669220634609e-07	4.43455675685845e-07	0.333333	chr4|182554876|CT|C	chr1|179067156|CA|C	TENM3|ENST00000511685|||intron_variant	FAM20B|ENST00000263733|||intron_variant	indel	indel	indel-indel	no	no	no	no	no
BTCA	MU111963193-MU884200	MU111963193	MU884200	6	13	16	310	3434.4	0.995485	9.56738760510532e-06	1.08936424289337e-05	0.26087	chr16|57253696|CT|C	chr1|179067156|CA|C	ARL2BP|ENST00000219204|||downstream_gene_variant	FAM20B|ENST00000263733|||intron_variant	indel	indel	indel-indel	enhAltas	no	yes	no	no
BTCA	MU112622996-MU884200	MU112622996	MU884200	6	9	16	310	3434.4	0.995485	5.25722067632796e-07	1.03444399084689e-06	0.315789	chr8|96126603|AT|A	chr1|179067156|CA|C	RP11-44N17.2|ENST00000604771|||downstream_gene_variant	FAM20B|ENST00000263733|||intron_variant	indel	indel	indel-indel	no	no	no	no	no
BTCA	MU111923453-MU884200	MU111923453	MU884200	6	9	16	310	3434.4	0.995485	5.25722067632796e-07	1.03444399084689e-06	0.315789	chr15|100759168|TC|T	chr1|179067156|CA|C	RP11-66B24.5|ENST00000559755|||intron_variant	FAM20B|ENST00000263733|||intron_variant	indel	indel	indel-indel	enhAltas;HACER	no	no	no	no
BTCA	MU111967775-MU884200	MU111967775	MU884200	6	12	16	310	3434.4	0.995485	5.30324251638864e-06	6.50554518709574e-06	0.272727	chr15|73126400|AT|A	chr1|179067156|CA|C	NEO1|ENST00000261908|||intron_variant	FAM20B|ENST00000263733|||intron_variant	indel	indel	indel-indel	no	no	no	no	no
BTCA	MU112441785-MU884200	MU112441785	MU884200	7	16	16	310	3434.4	1.1614	2.02019692523309e-06	2.89219578842149e-06	0.28	chr6|161568972|TA|T	chr1|179067156|CA|C	PARK2|ENST00000366898|||intron_variant	FAM20B|ENST00000263733|||intron_variant	indel	indel	indel-indel	no	no	no	no	no
BTCA	MU2442989-MU884200	MU2442989	MU884200	6	16	16	310	3434.4	0.995485	4.09115873108974e-05	4.21500466752605e-05	0.230769	chr2|2037443|AT|A	chr1|179067156|CA|C	MYT1L|ENST00000399161|||intron_variant	FAM20B|ENST00000263733|||intron_variant	indel	indel	indel-indel	enhAltas	no	no	no	no
BTCA	MU2189770-MU884200	MU2189770	MU884200	6	15	16	310	3434.4	0.995485	2.63273159162733e-05	2.75648224343258e-05	0.24	chr2|17559419|AC|A	chr1|179067156|CA|C	VSNL1|ENST00000295156|||intron_variant	FAM20B|ENST00000263733|||intron_variant	indel	indel	indel-indel	enhAltas	no	no	no	no
BTCA	MU111794028-MU884200	MU111794028	MU884200	6	11	16	310	3434.4	0.995485	2.72945586851163e-06	3.69061945188289e-06	0.285714	chr11|115049449|AT|A	chr1|179067156|CA|C	||||intergenic_region	FAM20B|ENST00000263733|||intron_variant	indel	indel	indel-indel	no	no	no	no	no
BTCA	MU112199590-MU884200	MU112199590	MU884200	6	13	16	310	3434.4	0.995485	9.56738760510532e-06	1.08936424289337e-05	0.26087	chr20|6863088|CT|C	chr1|179067156|CA|C	snoR26|ENST00000516024|||downstream_gene_variant	FAM20B|ENST00000263733|||intron_variant	indel	indel	indel-indel	no	no	no	no	no
BTCA	MU111986928-MU884200	MU111986928	MU884200	6	16	16	310	3434.4	0.995485	4.09115873108974e-05	4.21500466752605e-05	0.230769	chr17|4784051|A|ATTT	chr1|179067156|CA|C	TM4SF5|ENST00000270560|||downstream_gene_variant	FAM20B|ENST00000263733|||intron_variant	indel	indel	indel-indel	no	no	no	no	no
BTCA	MU112340189-MU884200	MU112340189	MU884200	7	14	16	310	3434.4	1.1614	6.39483381759694e-07	1.18542254954751e-06	0.304348	chr4|76051895|TCTC|T	chr1|179067156|CA|C	ART3|ENST00000341029|||intron_variant	FAM20B|ENST00000263733|||intron_variant	indel	indel	indel-indel	no	no	no	no	no
BTCA	MU2410706-MU884200	MU2410706	MU884200	6	13	16	310	3434.4	0.995485	9.56738760510532e-06	1.08936424289337e-05	0.26087	chr13|28580901|CT|C	chr1|179067156|CA|C	||||intergenic_region	FAM20B|ENST00000263733|||intron_variant	indel	indel	indel-indel	HACER	no	no	no	no
BTCA	MU111827002-MU884200	MU111827002	MU884200	6	12	16	310	3434.4	0.995485	5.30324251638864e-06	6.50554518709574e-06	0.272727	chr12|63900992|AT|A	chr1|179067156|CA|C	SRGAP1|ENST00000355086|||intron_variant	FAM20B|ENST00000263733|||intron_variant	indel	indel	indel-indel	enhAltas	no	no	no	no
BTCA	MU112509807-MU884200	MU112509807	MU884200	7	12	16	310	3434.4	1.1614	1.55669220634609e-07	4.43455675685845e-07	0.333333	chr7|110968264|TA|T	chr1|179067156|CA|C	IMMP2L|ENST00000405709|||intron_variant	FAM20B|ENST00000263733|||intron_variant	indel	indel	indel-indel	no	no	no	no	no
BTCA	MU112402008-MU884200	MU112402008	MU884200	6	10	16	310	3434.4	0.995485	1.27699495429603e-06	1.95447760896481e-06	0.3	chr5|44646452|TA|T	chr1|179067156|CA|C	||||intergenic_region	FAM20B|ENST00000263733|||intron_variant	indel	indel	indel-indel	no	no	no	no	no
BTCA	MU111682591-MU884200	MU111682591	MU884200	7	11	16	310	3434.4	1.1614	6.66108591163727e-08	2.64485560311833e-07	0.35	chr1|216826188|CA|C	chr1|179067156|CA|C	ESRRG|ENST00000359162|||intron_variant	FAM20B|ENST00000263733|||intron_variant	indel	indel	indel-indel	enhAltas	no	no	no	no
BTCA	MU76793232-MU884200	MU76793232	MU884200	6	11	16	310	3434.4	0.995485	2.72945586851163e-06	3.69061945188289e-06	0.285714	chr3|7989149|CT|C	chr1|179067156|CA|C	LMCD1-AS1|ENST00000441861|||intron_variant	FAM20B|ENST00000263733|||intron_variant	indel	indel	indel-indel	enhAltas	no	no	no	no
BTCA	MU112676437-MU884200	MU112676437	MU884200	6	13	16	310	3434.4	0.995485	9.56738760510532e-06	1.08936424289337e-05	0.26087	chrX|119266392|GA|G	chr1|179067156|CA|C	||||intergenic_region	FAM20B|ENST00000263733|||intron_variant	indel	indel	indel-indel	no	no	no	no	no
BTCA	MU3092547-MU884200	MU3092547	MU884200	6	15	16	310	3434.4	0.995485	2.63273159162733e-05	2.75648224343258e-05	0.24	chr1|245192350|AG|A	chr1|179067156|CA|C	KIF26B|ENST00000407071|||intron_variant	FAM20B|ENST00000263733|||intron_variant	indel	indel	indel-indel	no	no	no	no	no
BTCA	MU111674823-MU884200	MU111674823	MU884200	6	14	16	310	3434.4	0.995485	1.62633157726145e-05	1.76760595235972e-05	0.25	chr1|204579616|CA|C	chr1|179067156|CA|C	||||intergenic_region	FAM20B|ENST00000263733|||intron_variant	indel	indel	indel-indel	no	no	no	no	no
BTCA	MU112115950-MU884200	MU112115950	MU884200	8	12	16	310	3434.4	1.32731	2.99774374620416e-09	4.93232324852702e-08	0.4	chr2|19427847|TA|T	chr1|179067156|CA|C	||||intergenic_region	FAM20B|ENST00000263733|||intron_variant	indel	indel	indel-indel	no	no	no	no	no
BTCA	MU112068219-MU884200	MU112068219	MU884200	6	12	16	310	3434.4	0.995485	5.30324251638864e-06	6.50554518709574e-06	0.272727	chr2|101765187|TA|T	chr1|179067156|CA|C	MAP4K4|ENST00000324219|||intron_variant	FAM20B|ENST00000263733|||intron_variant	indel	indel	indel-indel	enhAltas	no	no	no	no
BTCA	MU69302165-MU884200	MU69302165	MU884200	6	14	16	310	3434.4	0.995485	1.62633157726145e-05	1.76760595235972e-05	0.25	chr12|129488826|TA|T	chr1|179067156|CA|C	TMEM132D|ENST00000422113|||intron_variant	FAM20B|ENST00000263733|||intron_variant	indel	indel	indel-indel	enhAltas	no	no	no	no
BTCA	MU2345913-MU884200	MU2345913	MU884200	6	14	16	310	3434.4	0.995485	1.62633157726145e-05	1.76760595235972e-05	0.25	chr2|121393871|TA|T	chr1|179067156|CA|C	CLASP1|ENST00000263710|||intron_variant	FAM20B|ENST00000263733|||intron_variant	indel	indel	indel-indel	no	no	no	no	no
BTCA	MU111997390-MU884200	MU111997390	MU884200	6	14	16	310	3434.4	0.995485	1.62633157726145e-05	1.76760595235972e-05	0.25	chr17|40251338|AT|A	chr1|179067156|CA|C	WIPF2|ENST00000323571|||intron_variant	FAM20B|ENST00000263733|||intron_variant	indel	indel	indel-indel	enhAltas	no	no	no	no
BTCA	MU112101877-MU884200	MU112101877	MU884200	6	14	16	310	3434.4	0.995485	1.62633157726145e-05	1.76760595235972e-05	0.25	chr2|181243045|GA|G	chr1|179067156|CA|C	AC104820.2|ENST00000424170|||intron_variant	FAM20B|ENST00000263733|||intron_variant	indel	indel	indel-indel	no	no	no	no	no
BTCA	MU112353720-MU884200	MU112353720	MU884200	6	13	16	310	3434.4	0.995485	9.56738760510532e-06	1.08936424289337e-05	0.26087	chr4|83769125|AT|A	chr1|179067156|CA|C	||||intergenic_region	FAM20B|ENST00000263733|||intron_variant	indel	indel	indel-indel	no	no	no	no	no
BTCA	MU112109671-MU884200	MU112109671	MU884200	6	14	16	310	3434.4	0.995485	1.62633157726145e-05	1.76760595235972e-05	0.25	chr2|197469872|GA|G	chr1|179067156|CA|C	COQ10B|ENST00000263960|||intron_variant	FAM20B|ENST00000263733|||intron_variant	indel	indel	indel-indel	no	no	no	no	no
BTCA	MU112516791-MU884200	MU112516791	MU884200	7	13	16	310	3434.4	1.1614	3.28406579552529e-07	7.12930122999035e-07	0.318182	chr7|48416940|CT|C	chr1|179067156|CA|C	ABCA13|ENST00000435803|||intron_variant	FAM20B|ENST00000263733|||intron_variant	indel	indel	indel-indel	no	no	no	no	no
BTCA	MU7507715-MU884200	MU7507715	MU884200	6	15	16	310	3434.4	0.995485	2.63273159162733e-05	2.75648224343258e-05	0.24	chr7|53969867|TA|T	chr1|179067156|CA|C	||||intergenic_region	FAM20B|ENST00000263733|||intron_variant	indel	indel	indel-indel	no	no	no	no	no
BTCA	MU41074068-MU884200	MU41074068	MU884200	6	14	16	310	3434.4	0.995485	1.62633157726145e-05	1.76760595235972e-05	0.25	chr11|124136994|CT|C	chr1|179067156|CA|C	VWA5A|ENST00000456829|||intron_variant	FAM20B|ENST00000263733|||intron_variant	indel	indel	indel-indel	no	no	no	no	no
BTCA	MU79700980-MU884200	MU79700980	MU884200	7	14	16	310	3434.4	1.1614	6.39483381759694e-07	1.18542254954751e-06	0.304348	chr6|68813566|CT|C	chr1|179067156|CA|C	BAI3|ENST00000370598|||intron_variant	FAM20B|ENST00000263733|||intron_variant	indel	indel	indel-indel	no	no	no	no	no
BTCA	MU112549051-MU884200	MU112549051	MU884200	7	15	16	310	3434.4	1.1614	1.16731555712641e-06	1.86378170880691e-06	0.291667	chr7|88278062|TA|T	chr1|179067156|CA|C	STEAP4|ENST00000380079|||3_prime_UTR_variant	FAM20B|ENST00000263733|||intron_variant	indel	indel	indel-indel	no	no	yes	no	no
BTCA	MU112217020-MU884200	MU112217020	MU884200	6	12	16	310	3434.4	0.995485	5.30324251638864e-06	6.50554518709574e-06	0.272727	chr22|25895924|GT|G	chr1|179067156|CA|C	MYO18B|ENST00000335473|||intron_variant	FAM20B|ENST00000263733|||intron_variant	indel	indel	indel-indel	no	no	yes	no	no
BTCA	MU79588377-MU884200	MU79588377	MU884200	6	11	16	310	3434.4	0.995485	2.72945586851163e-06	3.69061945188289e-06	0.285714	chr4|150674395|TA|T	chr1|179067156|CA|C	LRBA|ENST00000357115|||intron_variant	FAM20B|ENST00000263733|||intron_variant	indel	indel	indel-indel	enhAltas	no	no	no	no
BTCA	MU112592557-MU884200	MU112592557	MU884200	7	17	16	310	3434.4	1.1614	3.34303333290874e-06	4.38348671999331e-06	0.269231	chr8|53173956|CA|C	chr1|179067156|CA|C	RP11-162D9.3|ENST00000529837|||upstream_gene_variant	FAM20B|ENST00000263733|||intron_variant	indel	indel	indel-indel	no	no	no	no	no
BTCA	MU111744402-MU884200	MU111744402	MU884200	6	8	16	310	3434.4	0.995485	1.80348812366458e-07	4.86665622775618e-07	0.333333	chr10|17275388|GT|G	chr1|179067156|CA|C	||||intergenic_region	FAM20B|ENST00000263733|||intron_variant	indel	indel	indel-indel	no	no	no	no	no
BTCA	MU2455881-MU884200	MU2455881	MU884200	6	17	16	310	3434.4	0.995485	6.14035258443458e-05	6.2521097838082e-05	0.222222	chr7|29963044|TA|T	chr1|179067156|CA|C	SCRN1|ENST00000242059|||intron_variant	FAM20B|ENST00000263733|||intron_variant	indel	indel	indel-indel	enhAltas	no	no	no	no
BTCA	MU75917890-MU884200	MU75917890	MU884200	7	15	16	310	3434.4	1.1614	1.16731555712641e-06	1.86378170880691e-06	0.291667	chr13|48580331|TA|T	chr1|179067156|CA|C	LINC00462|ENST00000425350|||upstream_gene_variant	FAM20B|ENST00000263733|||intron_variant	indel	indel	indel-indel	enhAltas;HACER	no	no	no	no
BTCA	MU112048155-MU884200	MU112048155	MU884200	6	14	16	310	3434.4	0.995485	1.62633157726145e-05	1.76760595235972e-05	0.25	chr18|23540417|TA|T	chr1|179067156|CA|C	NPC1|ENST00000269228|||intron_variant	FAM20B|ENST00000263733|||intron_variant	indel	indel	indel-indel	no	no	yes	no	no
BTCA	MU112019988-MU884200	MU112019988	MU884200	7	18	16	310	3434.4	1.1614	5.32462010804311e-06	6.52540802411096e-06	0.259259	chr17|1635784|A|ATCTTT	chr1|179067156|CA|C	SCARF1|ENST00000263071|||intron_variant	FAM20B|ENST00000263733|||intron_variant	indel	indel	indel-indel	no	no	no	no	no
BTCA	MU111980088-MU884200	MU111980088	MU884200	7	14	16	310	3434.4	1.1614	6.39483381759694e-07	1.18542254954751e-06	0.304348	chr17|31995862|TA|T	chr1|179067156|CA|C	SUZ12|ENST00000322652|||intron_variant	FAM20B|ENST00000263733|||intron_variant	indel	indel	indel-indel	no	no	no	no	no
BTCA	MU76925292-MU884200	MU76925292	MU884200	7	17	16	310	3434.4	1.1614	3.34303333290874e-06	4.38348671999331e-06	0.269231	chr8|63547543|CT|C	chr1|179067156|CA|C	||||intergenic_region	FAM20B|ENST00000263733|||intron_variant	indel	indel	indel-indel	no	no	no	no	no
BTCA	MU112209759-MU884200	MU112209759	MU884200	6	15	16	310	3434.4	0.995485	2.63273159162733e-05	2.75648224343258e-05	0.24	chr20|36749412|CT|C	chr1|179067156|CA|C	NDRG3|ENST00000349004|||upstream_gene_variant	FAM20B|ENST00000263733|||intron_variant	indel	indel	indel-indel	no	no	no	no	no
BTCA	MU112218407-MU884200	MU112218407	MU884200	6	18	16	310	3434.4	0.995485	8.94429787124971e-05	9.04735161298722e-05	0.214286	chr3|142510806|GA|G	chr1|179067156|CA|C	ATR|ENST00000350721|||intron_variant	FAM20B|ENST00000263733|||intron_variant	indel	indel	indel-indel	no	no	no	no	no
BTCA	MU112103532-MU884200	MU112103532	MU884200	6	16	16	310	3434.4	0.995485	4.09115873108974e-05	4.21500466752605e-05	0.230769	chr2|196374834|TA|T	chr1|179067156|CA|C	HECW2|ENST00000260983|||intron_variant	FAM20B|ENST00000263733|||intron_variant	indel	indel	indel-indel	no	no	no	no	no
BTCA	MU2263093-MU884200	MU2263093	MU884200	6	15	16	310	3434.4	0.995485	2.63273159162733e-05	2.75648224343258e-05	0.24	chr1|175478610|TA|T	chr1|179067156|CA|C	TNR|ENST00000367674|||intron_variant	FAM20B|ENST00000263733|||intron_variant	indel	indel	indel-indel	no	no	no	no	no
BTCA	MU111681205-MU884200	MU111681205	MU884200	6	15	16	310	3434.4	0.995485	2.63273159162733e-05	2.75648224343258e-05	0.24	chr1|198202259|TA|T	chr1|179067156|CA|C	NEK7|ENST00000367385|||intron_variant	FAM20B|ENST00000263733|||intron_variant	indel	indel	indel-indel	no	no	no	no	no
BTCA	MU111830832-MU884200	MU111830832	MU884200	7	18	16	310	3434.4	1.1614	5.32462010804311e-06	6.52540802411096e-06	0.259259	chr12|3131127|G|GAAA	chr1|179067156|CA|C	TSPAN9|ENST00000011898|||intron_variant	FAM20B|ENST00000263733|||intron_variant	indel	indel	indel-indel	no	no	no	no	no
BTCA	MU74658399-MU884200	MU74658399	MU884200	6	12	16	310	3434.4	0.995485	5.30324251638864e-06	6.50554518709574e-06	0.272727	chrX|97505649|CT|C	chr1|179067156|CA|C	DIAPH2|ENST00000324765|||intron_variant	FAM20B|ENST00000263733|||intron_variant	indel	indel	indel-indel	no	no	no	no	no
BTCA	MU2295473-MU884200	MU2295473	MU884200	7	11	16	310	3434.4	1.1614	6.66108591163727e-08	2.64485560311833e-07	0.35	chr3|147385241|TA|T	chr1|179067156|CA|C	ZIC4|ENST00000383075|||downstream_gene_variant	FAM20B|ENST00000263733|||intron_variant	indel	indel	indel-indel	no	no	yes	no	no
BTCA	MU112554465-MU884200	MU112554465	MU884200	7	16	16	310	3434.4	1.1614	2.02019692523309e-06	2.89219578842149e-06	0.28	chr7|96425959|AT|A	chr1|179067156|CA|C	||||intergenic_region	FAM20B|ENST00000263733|||intron_variant	indel	indel	indel-indel	enhAltas	no	no	no	no
BTCA	MU76506558-MU884200	MU76506558	MU884200	7	15	16	310	3434.4	1.1614	1.16731555712641e-06	1.86378170880691e-06	0.291667	chr9|89693152|TA|T	chr1|179067156|CA|C	||||intergenic_region	FAM20B|ENST00000263733|||intron_variant	indel	indel	indel-indel	enhAltas	no	no	no	no
BTCA	MU111821083-MU884200	MU111821083	MU884200	6	16	16	310	3434.4	0.995485	4.09115873108974e-05	4.21500466752605e-05	0.230769	chr12|15570321|A|AT	chr1|179067156|CA|C	PTPRO|ENST00000281171|||intron_variant	FAM20B|ENST00000263733|||intron_variant	indel	indel	indel-indel	no	no	no	no	no
BTCA	MU112502575-MU884200	MU112502575	MU884200	7	15	16	310	3434.4	1.1614	1.16731555712641e-06	1.86378170880691e-06	0.291667	chr7|110625946|CA|C	chr1|179067156|CA|C	||||intergenic_region	FAM20B|ENST00000263733|||intron_variant	indel	indel	indel-indel	no	no	no	no	no
BTCA	MU68560983-MU884200	MU68560983	MU884200	6	14	16	310	3434.4	0.995485	1.62633157726145e-05	1.76760595235972e-05	0.25	chr8|93589372|TA|T	chr1|179067156|CA|C	LINC00535|ENST00000501400|||intron_variant	FAM20B|ENST00000263733|||intron_variant	indel	indel	indel-indel	no	no	no	no	no
BTCA	MU111856046-MU884200	MU111856046	MU884200	6	13	16	310	3434.4	0.995485	9.56738760510532e-06	1.08936424289337e-05	0.26087	chr12|31272667|CA|C	chr1|179067156|CA|C	||||intergenic_region	FAM20B|ENST00000263733|||intron_variant	indel	indel	indel-indel	enhAltas	no	no	no	no
BTCA	MU112302084-MU884200	MU112302084	MU884200	7	14	16	310	3434.4	1.1614	6.39483381759694e-07	1.18542254954751e-06	0.304348	chr3|83664925|CA|C	chr1|179067156|CA|C	||||intergenic_region	FAM20B|ENST00000263733|||intron_variant	indel	indel	indel-indel	no	no	no	no	no
BTCA	MU112176980-MU884200	MU112176980	MU884200	7	14	16	310	3434.4	1.1614	6.39483381759694e-07	1.18542254954751e-06	0.304348	chr2|65864436|AT|A	chr1|179067156|CA|C	AC074391.1|ENST00000606978|||intron_variant	FAM20B|ENST00000263733|||intron_variant	indel	indel	indel-indel	no	no	no	no	no
BTCA	MU111771958-MU111654780	MU111771958	MU111654780	6	7	10	310	3434.4	0.995485	1.23792237285829e-09	3.26253559852685e-08	0.545455	chr10|74479394|G|GT	chr1|170858743|CT|C	ADK|ENST00000539909|||intron_variant	||||intergenic_region	indel	indel	indel-indel	no	no	no	no	no
BTCA	MU111771958-MU111657692	MU111771958	MU111657692	6	7	13	310	3434.4	0.995485	1.00290539918219e-08	9.12014354687562e-08	0.428571	chr10|74479394|G|GT	chr1|167299694|A|AT	ADK|ENST00000539909|||intron_variant	POU2F1|ENST00000367866|||intron_variant	indel	indel	indel-indel	no	enhAltas	no	no	no
BTCA	MU111769377-MU111657692	MU111769377	MU111657692	6	10	13	310	3434.4	0.995485	2.83321779040044e-07	6.67208791807123e-07	0.352941	chr11|131589166|A|ATGTG	chr1|167299694|A|AT	NTM|ENST00000374791|||intron_variant	POU2F1|ENST00000367866|||intron_variant	indel	indel	indel-indel	no	enhAltas	no	no	no
BTCA	MU112514399-MU111657692	MU112514399	MU111657692	6	11	13	310	3434.4	0.995485	6.10884154102079e-07	1.14126756956454e-06	0.333333	chr7|25893711|A|AT	chr1|167299694|A|AT	||||intergenic_region	POU2F1|ENST00000367866|||intron_variant	indel	indel	indel-indel	enhAltas;HACER	enhAltas	no	no	E-E
BTCA	MU112210286-MU111657692	MU112210286	MU111657692	6	10	13	310	3434.4	0.995485	2.83321779040044e-07	6.67208791807123e-07	0.352941	chr21|31332794|CA|C	chr1|167299694|A|AT	TIAM1|ENST00000286827|||intron_variant	POU2F1|ENST00000367866|||intron_variant	indel	indel	indel-indel	enhAltas	enhAltas	no	no	E-E
BTCA	MU112273760-MU111657692	MU112273760	MU111657692	6	10	13	310	3434.4	0.995485	2.83321779040044e-07	6.67208791807123e-07	0.352941	chr4|100312373|CT|C	chr1|167299694|A|AT	||||intergenic_region	POU2F1|ENST00000367866|||intron_variant	indel	indel	indel-indel	no	enhAltas	no	no	no
BTCA	MU10395686-MU111657692	MU10395686	MU111657692	6	11	13	310	3434.4	0.995485	6.10884154102079e-07	1.14126756956454e-06	0.333333	chr12|74291029|G|GT	chr1|167299694|A|AT	RP11-81H3.1|ENST00000546480|||upstream_gene_variant	POU2F1|ENST00000367866|||intron_variant	indel	indel	indel-indel	no	enhAltas	yes	no	E-P
BTCA	MU112326612-MU111657692	MU112326612	MU111657692	6	12	13	310	3434.4	0.995485	1.19735592037814e-06	1.86378170880691e-06	0.315789	chr4|74943497|TA|T	chr1|167299694|A|AT	PARM1|ENST00000307428|||intron_variant	POU2F1|ENST00000367866|||intron_variant	indel	indel	indel-indel	enhAltas	enhAltas	no	no	E-E
BTCA	MU2383022-MU111657692	MU2383022	MU111657692	6	12	13	310	3434.4	0.995485	1.19735592037814e-06	1.86378170880691e-06	0.315789	chr8|109577361|CT|C	chr1|167299694|A|AT	SYBU|ENST00000276646|||intron_variant	POU2F1|ENST00000367866|||intron_variant	indel	indel	indel-indel	enhAltas	enhAltas	no	no	E-E
BTCA	MU2346388-MU111657692	MU2346388	MU111657692	7	13	13	310	3434.4	1.1614	5.19647526846233e-08	2.28084711381113e-07	0.368421	chr2|117711136|TA|T	chr1|167299694|A|AT	||||intergenic_region	POU2F1|ENST00000367866|||intron_variant	indel	indel	indel-indel	no	enhAltas	no	no	no
BTCA	MU111930647-MU111808207	MU111930647	MU111808207	6	7	14	310	3434.4	0.995485	1.75003626702932e-08	1.21316389005259e-07	0.4	chr14|45766696|T|TTGTG	chr11|61150551|A|AT	||||intergenic_region	VPS37C|ENST00000301765|||intron_variant	indel	indel	indel-indel	no	enhAltas	no	no	no
BTCA	MU111957806-MU111808207	MU111957806	MU111808207	6	9	14	310	3434.4	0.995485	2.00604007559732e-07	5.10996070754787e-07	0.352941	chr15|90909604|C|CT	chr11|61150551|A|AT	MAN2A2|ENST00000559717|||intron_variant	VPS37C|ENST00000301765|||intron_variant	indel	indel	indel-indel	no	enhAltas	yes	no	E-P
BTCA	MU75350982-MU111808207	MU75350982	MU111808207	6	9	14	310	3434.4	0.995485	2.00604007559732e-07	5.10996070754787e-07	0.352941	chr7|144745308|TATCATTGGATAGAAAATCCTAGTTTTAGACTGAACAATTACGCC|T	chr11|61150551|A|AT	TPK1|ENST00000360057|||intron_variant	VPS37C|ENST00000301765|||intron_variant	indel	indel	indel-indel	no	enhAltas	no	no	no
BTCA	MU111986734-MU111808207	MU111986734	MU111808207	6	9	14	310	3434.4	0.995485	2.00604007559732e-07	5.10996070754787e-07	0.352941	chr16|4735637|CA|C	chr11|61150551|A|AT	C16orf71|ENST00000299320|||intron_variant	VPS37C|ENST00000301765|||intron_variant	indel	indel	indel-indel	no	enhAltas	yes	no	E-P
BTCA	MU111797708-MU111808207	MU111797708	MU111808207	6	10	14	310	3434.4	0.995485	4.90116207740824e-07	9.81282560523479e-07	0.333333	chr11|40717273|AT|A	chr11|61150551|A|AT	LRRC4C|ENST00000528697|||intron_variant	VPS37C|ENST00000301765|||intron_variant	indel	indel	indel-indel	HACER	enhAltas	no	no	E-E
BTCA	MU2371763-MU111808207	MU2371763	MU111808207	6	10	14	310	3434.4	0.995485	4.90116207740824e-07	9.81282560523479e-07	0.333333	chr17|30939433|GA|G	chr11|61150551|A|AT	ADAP2|ENST00000330889|||intron_variant	VPS37C|ENST00000301765|||intron_variant	indel	indel	indel-indel	no	enhAltas	no	no	no
BTCA	MU76416249-MU111808207	MU76416249	MU111808207	6	10	14	310	3434.4	0.995485	4.90116207740824e-07	9.81282560523479e-07	0.333333	chr7|93238298|CT|C	chr11|61150551|A|AT	CCDC132|ENST00000305866|||intron_variant	VPS37C|ENST00000301765|||intron_variant	indel	indel	indel-indel	enhAltas	enhAltas	no	no	E-E
BTCA	MU112396869-MU111808207	MU112396869	MU111808207	7	11	14	310	3434.4	1.1614	2.04630830026085e-08	1.32802325015435e-07	0.388889	chr5|18075186|TA|T	chr11|61150551|A|AT	||||intergenic_region	VPS37C|ENST00000301765|||intron_variant	indel	indel	indel-indel	no	enhAltas	no	no	no
BTCA	MU112571918-MU111808207	MU112571918	MU111808207	6	12	14	310	3434.4	0.995485	2.0592916980869e-06	2.89219578842149e-06	0.3	chr8|72602952|TA|T	chr11|61150551|A|AT	KCNB2|ENST00000523207|||intron_variant	VPS37C|ENST00000301765|||intron_variant	indel	indel	indel-indel	no	enhAltas	no	no	no
BTCA	MU112079177-MU111808207	MU112079177	MU111808207	6	9	14	310	3434.4	0.995485	2.00604007559732e-07	5.10996070754787e-07	0.352941	chr2|132681346|CT|C	chr11|61150551|A|AT	NCKAP5|ENST00000409261|||intron_variant	VPS37C|ENST00000301765|||intron_variant	indel	indel	indel-indel	no	enhAltas	no	no	no
BTCA	MU111945047-MU111808207	MU111945047	MU111808207	6	11	14	310	3434.4	0.995485	1.05369995742668e-06	1.73270330671089e-06	0.315789	chr15|79794565|AC|A	chr11|61150551|A|AT	||||intergenic_region	VPS37C|ENST00000301765|||intron_variant	indel	indel	indel-indel	no	enhAltas	no	no	no
BTCA	MU75718437-MU111808207	MU75718437	MU111808207	6	12	14	310	3434.4	0.995485	2.0592916980869e-06	2.89219578842149e-06	0.3	chr1|210895755|TA|T	chr11|61150551|A|AT	KCNH1|ENST00000271751|||intron_variant	VPS37C|ENST00000301765|||intron_variant	indel	indel	indel-indel	enhAltas	enhAltas	no	no	E-E
BTCA	MU111744862-MU111808207	MU111744862	MU111808207	6	13	14	310	3434.4	0.995485	3.7368848224865e-06	4.74007740133877e-06	0.285714	chr10|114059546|TA|T	chr11|61150551|A|AT	||||intergenic_region	VPS37C|ENST00000301765|||intron_variant	indel	indel	indel-indel	no	enhAltas	no	no	no
BTCA	MU77293654-MU111808207	MU77293654	MU111808207	6	12	14	310	3434.4	0.995485	2.0592916980869e-06	2.89219578842149e-06	0.3	chr2|80382360|TA|T	chr11|61150551|A|AT	CTNNA2|ENST00000402739|||intron_variant	VPS37C|ENST00000301765|||intron_variant	indel	indel	indel-indel	no	enhAltas	no	no	no
BTCA	MU111743571-MU111808207	MU111743571	MU111808207	6	10	14	310	3434.4	0.995485	4.90116207740824e-07	9.81282560523479e-07	0.333333	chr10|58370048|CT|C	chr11|61150551|A|AT	UBE2D1|ENST00000373910|||3_prime_UTR_variant	VPS37C|ENST00000301765|||intron_variant	indel	indel	indel-indel	no	enhAltas	no	no	no
BTCA	MU111948712-MU111808207	MU111948712	MU111808207	6	14	14	310	3434.4	0.995485	6.38954364755775e-06	7.50050947567797e-06	0.272727	chr16|10778660|G|GA	chr11|61150551|A|AT	TVP23A|ENST00000299866|||intron_variant	VPS37C|ENST00000301765|||intron_variant	indel	indel	indel-indel	no	enhAltas	no	no	no
BTCA	MU2346098-MU111808207	MU2346098	MU111808207	6	12	14	310	3434.4	0.995485	2.0592916980869e-06	2.89219578842149e-06	0.3	chr7|144874232|AT|A	chr11|61150551|A|AT	||||intergenic_region	VPS37C|ENST00000301765|||intron_variant	indel	indel	indel-indel	no	enhAltas	no	no	no
BTCA	MU111761125-MU112239709	MU111761125	MU112239709	6	7	13	310	3434.4	0.995485	1.00290539918219e-08	9.12014354687562e-08	0.428571	chr11|112227060|GA|G	chr3|163656425|CA|C	PTS|ENST00000280362|||intron_variant	AC092962.1|ENST00000584181|||upstream_gene_variant	indel	indel	indel-indel	enhAltas	no	yes	no	no
BTCA	MU112065161-MU112239709	MU112065161	MU112239709	6	8	13	310	3434.4	0.995485	3.93225018796897e-08	1.82580919015029e-07	0.4	chr18|57845193|A|AT	chr3|163656425|CA|C	||||intergenic_region	AC092962.1|ENST00000584181|||upstream_gene_variant	indel	indel	indel-indel	enhAltas;HACER	no	no	no	no
BTCA	MU111657845-MU112239709	MU111657845	MU112239709	6	9	13	310	3434.4	0.995485	1.15627730373473e-07	3.57579078231119e-07	0.375	chr1|179913129|AT|A	chr3|163656425|CA|C	TOR1AIP1|ENST00000606911|||intron_variant	AC092962.1|ENST00000584181|||upstream_gene_variant	indel	indel	indel-indel	enhAltas	no	no	no	no
BTCA	MU112110756-MU112239709	MU112110756	MU112239709	7	10	13	310	3434.4	1.1614	3.83169792909262e-09	5.99919051324211e-08	0.4375	chr2|241207166|GCTGACACAGGTGGTCAGGAGTGCTCCCAGT|G	chr3|163656425|CA|C	ANO7|ENST00000471606|||upstream_gene_variant	AC092962.1|ENST00000584181|||upstream_gene_variant	indel	indel	indel-indel	no	no	no	no	no
BTCA	MU112225157-MU112239709	MU112225157	MU112239709	6	9	13	310	3434.4	0.995485	1.15627730373473e-07	3.57579078231119e-07	0.375	chr3|120896169|CT|C	chr3|163656425|CA|C	||||intergenic_region	AC092962.1|ENST00000584181|||upstream_gene_variant	indel	indel	indel-indel	HACER	no	no	no	no
BTCA	MU112668773-MU112239709	MU112668773	MU112239709	6	12	13	310	3434.4	0.995485	1.19735592037814e-06	1.86378170880691e-06	0.315789	chr8|60956216|A|AT	chr3|163656425|CA|C	AC022182.1|ENST00000526936|||intron_variant	AC092962.1|ENST00000584181|||upstream_gene_variant	indel	indel	indel-indel	enhAltas	no	no	no	no
BTCA	MU112486505-MU112239709	MU112486505	MU112239709	6	12	13	310	3434.4	0.995485	1.19735592037814e-06	1.86378170880691e-06	0.315789	chr6|73142498|CA|C	chr3|163656425|CA|C	KCNQ5|ENST00000370398|||intron_variant	AC092962.1|ENST00000584181|||upstream_gene_variant	indel	indel	indel-indel	no	no	yes	no	no
BTCA	MU112602149-MU112239709	MU112602149	MU112239709	6	10	13	310	3434.4	0.995485	2.83321779040044e-07	6.67208791807123e-07	0.352941	chr8|78571146|CT|C	chr3|163656425|CA|C	PKIA|ENST00000396418|||intron_variant	AC092962.1|ENST00000584181|||upstream_gene_variant	indel	indel	indel-indel	no	no	no	no	no
BTCA	MU112395986-MU112239709	MU112395986	MU112239709	6	11	13	310	3434.4	0.995485	6.10884154102079e-07	1.14126756956454e-06	0.333333	chr5|67923622|AT|A	chr3|163656425|CA|C	||||intergenic_region	AC092962.1|ENST00000584181|||upstream_gene_variant	indel	indel	indel-indel	no	no	no	no	no
BTCA	MU112114937-MU111738143	MU112114937	MU111738143	6	7	13	310	3434.4	0.995485	1.00290539918219e-08	9.12014354687562e-08	0.428571	chr2|230722045|CT|C	chr10|54100836|AT|A	CAB39|ENST00000258418|||intron_variant	PCDH15|ENST00000320301|||intron_variant	indel	indel	indel-indel	enhAltas	enhAltas	no	no	E-E
BTCA	MU112332264-MU111738143	MU112332264	MU111738143	6	7	13	310	3434.4	0.995485	1.00290539918219e-08	9.12014354687562e-08	0.428571	chr4|185615513|AT|A	chr10|54100836|AT|A	SORBS2|ENST00000480146|||upstream_gene_variant	PCDH15|ENST00000320301|||intron_variant	indel	indel	indel-indel	no	enhAltas	yes	no	E-P
BTCA	MU2306281-MU111738143	MU2306281	MU111738143	6	7	13	310	3434.4	0.995485	1.00290539918219e-08	9.12014354687562e-08	0.428571	chr22|20863853|GT|G	chr10|54100836|AT|A	SNAP29|ENST00000215730|||intron_variant	PCDH15|ENST00000320301|||intron_variant	indel	indel	indel-indel	enhAltas	enhAltas	no	no	E-E
BTCA	MU112588291-MU111738143	MU112588291	MU111738143	6	10	13	310	3434.4	0.995485	2.83321779040044e-07	6.67208791807123e-07	0.352941	chr8|60338395|AT|A	chr10|54100836|AT|A	||||intergenic_region	PCDH15|ENST00000320301|||intron_variant	indel	indel	indel-indel	no	enhAltas	no	no	no
BTCA	MU112457626-MU111738143	MU112457626	MU111738143	7	9	13	310	3434.4	1.1614	1.16988763279784e-09	3.26253559852685e-08	0.466667	chr6|152565669|TA|T	chr10|54100836|AT|A	SYNE1|ENST00000367255|||intron_variant	PCDH15|ENST00000320301|||intron_variant	indel	indel	indel-indel	no	enhAltas	no	no	no
BTCA	MU112574726-MU111738143	MU112574726	MU111738143	6	11	13	310	3434.4	0.995485	6.10884154102079e-07	1.14126756956454e-06	0.333333	chr8|121622686|CA|C	chr10|54100836|AT|A	HAS2|ENST00000303924|||intron_variant	PCDH15|ENST00000320301|||intron_variant	indel	indel	indel-indel	no	enhAltas	no	no	no
BTCA	MU112551257-MU111738143	MU112551257	MU111738143	6	8	13	310	3434.4	0.995485	3.93225018796897e-08	1.82580919015029e-07	0.4	chr8|128534865|CA|C	chr10|54100836|AT|A	RP11-89M16.1|ENST00000520766|||intron_variant	PCDH15|ENST00000320301|||intron_variant	indel	indel	indel-indel	enhAltas	enhAltas	no	no	E-E
BTCA	MU112175304-MU111738143	MU112175304	MU111738143	6	9	13	310	3434.4	0.995485	1.15627730373473e-07	3.57579078231119e-07	0.375	chr2|72449481|AT|A	chr10|54100836|AT|A	EXOC6B|ENST00000272427|||intron_variant	PCDH15|ENST00000320301|||intron_variant	indel	indel	indel-indel	enhAltas	enhAltas	no	no	E-E
BTCA	MU111858769-MU111738143	MU111858769	MU111738143	6	9	13	310	3434.4	0.995485	1.15627730373473e-07	3.57579078231119e-07	0.375	chr12|31299039|TA|T	chr10|54100836|AT|A	FAM60A|ENST00000337682|||intron_variant	PCDH15|ENST00000320301|||intron_variant	indel	indel	indel-indel	no	enhAltas	yes	no	E-P
BTCA	MU112039221-MU111738143	MU112039221	MU111738143	6	9	13	310	3434.4	0.995485	1.15627730373473e-07	3.57579078231119e-07	0.375	chr19|18829270|T|TATAT	chr10|54100836|AT|A	UPF1|ENST00000262803|||upstream_gene_variant	PCDH15|ENST00000320301|||intron_variant	indel	indel	indel-indel	no	enhAltas	no	no	no
BTCA	MU112198977-MU111738143	MU112198977	MU111738143	6	7	13	310	3434.4	0.995485	1.00290539918219e-08	9.12014354687562e-08	0.428571	chr20|8168750|CT|C	chr10|54100836|AT|A	PLCB1|ENST00000338037|||intron_variant	PCDH15|ENST00000320301|||intron_variant	indel	indel	indel-indel	no	enhAltas	no	no	no
BTCA	MU79829812-MU111738143	MU79829812	MU111738143	7	9	13	310	3434.4	1.1614	1.16988763279784e-09	3.26253559852685e-08	0.466667	chr8|112003239|CT|C	chr10|54100836|AT|A	||||intergenic_region	PCDH15|ENST00000320301|||intron_variant	indel	indel	indel-indel	no	enhAltas	no	no	no
BTCA	MU14213230-MU111738143	MU14213230	MU111738143	6	9	13	310	3434.4	0.995485	1.15627730373473e-07	3.57579078231119e-07	0.375	chr6|125902495|TA|T	chr10|54100836|AT|A	NCOA7|ENST00000392477|||intron_variant	PCDH15|ENST00000320301|||intron_variant	indel	indel	indel-indel	enhAltas	enhAltas	no	no	E-E
BTCA	MU111831724-MU111738143	MU111831724	MU111738143	6	8	13	310	3434.4	0.995485	3.93225018796897e-08	1.82580919015029e-07	0.4	chr12|59019894|CT|C	chr10|54100836|AT|A	RPS6P22|ENST00000497406|||upstream_gene_variant	PCDH15|ENST00000320301|||intron_variant	indel	indel	indel-indel	no	enhAltas	yes	no	E-P
BTCA	MU111820529-MU111738143	MU111820529	MU111738143	6	13	13	310	3434.4	0.995485	2.17911977840116e-06	3.00833473262095e-06	0.3	chr12|111511245|GT|G	chr10|54100836|AT|A	ATXN2|ENST00000392645|||downstream_gene_variant	PCDH15|ENST00000320301|||intron_variant	indel	indel	indel-indel	no	enhAltas	yes	no	E-P
BTCA	MU75344701-MU111738143	MU75344701	MU111738143	7	10	13	310	3434.4	1.1614	3.83169792909262e-09	5.99919051324211e-08	0.4375	chr2|124475106|AT|A	chr10|54100836|AT|A	CNTNAP5|ENST00000431078|||intron_variant	PCDH15|ENST00000320301|||intron_variant	indel	indel	indel-indel	no	enhAltas	no	no	no
BTCA	MU111922352-MU111738143	MU111922352	MU111738143	6	10	13	310	3434.4	0.995485	2.83321779040044e-07	6.67208791807123e-07	0.352941	chr14|29581041|CA|C	chr10|54100836|AT|A	PRKD1|ENST00000331968|||intron_variant	PCDH15|ENST00000320301|||intron_variant	indel	indel	indel-indel	enhAltas	enhAltas	no	no	E-E
BTCA	MU112563932-MU111738143	MU112563932	MU111738143	6	8	13	310	3434.4	0.995485	3.93225018796897e-08	1.82580919015029e-07	0.4	chr8|111379925|TA|T	chr10|54100836|AT|A	RP11-1101K5.2|ENST00000529287|||upstream_gene_variant	PCDH15|ENST00000320301|||intron_variant	indel	indel	indel-indel	no	enhAltas	yes	no	E-P
BTCA	MU112584478-MU111738143	MU112584478	MU111738143	6	9	13	310	3434.4	0.995485	1.15627730373473e-07	3.57579078231119e-07	0.375	chr8|49290780|CT|C	chr10|54100836|AT|A	||||intergenic_region	PCDH15|ENST00000320301|||intron_variant	indel	indel	indel-indel	no	enhAltas	no	no	no
BTCA	MU2375819-MU111738143	MU2375819	MU111738143	6	12	13	310	3434.4	0.995485	1.19735592037814e-06	1.86378170880691e-06	0.315789	chr5|133666084|TA|T	chr10|54100836|AT|A	||||intergenic_region	PCDH15|ENST00000320301|||intron_variant	indel	indel	indel-indel	no	enhAltas	no	no	no
BTCA	MU112480290-MU111738143	MU112480290	MU111738143	6	11	13	310	3434.4	0.995485	6.10884154102079e-07	1.14126756956454e-06	0.333333	chr7|138944077|AT|A	chr10|54100836|AT|A	KIAA1549|ENST00000422774|||intron_variant	PCDH15|ENST00000320301|||intron_variant	indel	indel	indel-indel	enhAltas	enhAltas	no	no	E-E
BTCA	MU111994501-MU111738143	MU111994501	MU111738143	6	11	13	310	3434.4	0.995485	6.10884154102079e-07	1.14126756956454e-06	0.333333	chr17|28122373|AT|A	chr10|54100836|AT|A	NLK|ENST00000407008|||intron_variant	PCDH15|ENST00000320301|||intron_variant	indel	indel	indel-indel	enhAltas	enhAltas	no	no	E-E
BTCA	MU112532882-MU111738143	MU112532882	MU111738143	6	9	13	310	3434.4	0.995485	1.15627730373473e-07	3.57579078231119e-07	0.375	chr7|70376019|TA|T	chr10|54100836|AT|A	AUTS2|ENST00000342771|||intron_variant	PCDH15|ENST00000320301|||intron_variant	indel	indel	indel-indel	enhAltas	enhAltas	no	no	E-E
BTCA	MU112590822-MU111738143	MU112590822	MU111738143	6	13	13	310	3434.4	0.995485	2.17911977840116e-06	3.00833473262095e-06	0.3	chr8|65991309|CA|C	chr10|54100836|AT|A	||||intergenic_region	PCDH15|ENST00000320301|||intron_variant	indel	indel	indel-indel	enhAltas	enhAltas	no	no	E-E
BTCA	MU112470272-MU111738143	MU112470272	MU111738143	6	12	13	310	3434.4	0.995485	1.19735592037814e-06	1.86378170880691e-06	0.315789	chr6|49848160|AT|A	chr10|54100836|AT|A	CRISP1|ENST00000335847|||intron_variant	PCDH15|ENST00000320301|||intron_variant	indel	indel	indel-indel	no	enhAltas	no	no	no
BTCA	MU112664635-MU111738143	MU112664635	MU111738143	6	11	13	310	3434.4	0.995485	6.10884154102079e-07	1.14126756956454e-06	0.333333	chrX|8889633|CT|C	chr10|54100836|AT|A	||||intergenic_region	PCDH15|ENST00000320301|||intron_variant	indel	indel	indel-indel	no	enhAltas	no	no	no
BTCA	MU76578554-MU111738143	MU76578554	MU111738143	7	13	13	310	3434.4	1.1614	5.19647526846233e-08	2.28084711381113e-07	0.368421	chr11|28338075|CT|C	chr10|54100836|AT|A	METTL15|ENST00000407364|||downstream_gene_variant	PCDH15|ENST00000320301|||intron_variant	indel	indel	indel-indel	no	enhAltas	no	no	no
BTCA	MU69297412-MU111738143	MU69297412	MU111738143	6	13	13	310	3434.4	0.995485	2.17911977840116e-06	3.00833473262095e-06	0.3	chr1|189280230|AT|A	chr10|54100836|AT|A	||||intergenic_region	PCDH15|ENST00000320301|||intron_variant	indel	indel	indel-indel	no	enhAltas	no	no	no
BTCA	MU76282584-MU111738143	MU76282584	MU111738143	6	12	13	310	3434.4	0.995485	1.19735592037814e-06	1.86378170880691e-06	0.315789	chr10|18089852|CT|C	chr10|54100836|AT|A	||||intergenic_region	PCDH15|ENST00000320301|||intron_variant	indel	indel	indel-indel	no	enhAltas	no	no	no
BTCA	MU75079239-MU111738143	MU75079239	MU111738143	6	11	13	310	3434.4	0.995485	6.10884154102079e-07	1.14126756956454e-06	0.333333	chr3|82095896|CT|C	chr10|54100836|AT|A	RP11-260O18.1|ENST00000470263|||intron_variant	PCDH15|ENST00000320301|||intron_variant	indel	indel	indel-indel	no	enhAltas	no	no	no
BTCA	MU112201401-MU111738143	MU112201401	MU111738143	6	9	13	310	3434.4	0.995485	1.15627730373473e-07	3.57579078231119e-07	0.375	chr3|116769099|CA|C	chr10|54100836|AT|A	LSAMP|ENST00000474851|||intron_variant	PCDH15|ENST00000320301|||intron_variant	indel	indel	indel-indel	no	enhAltas	no	no	no
BTCA	MU75566545-MU111738143	MU75566545	MU111738143	6	9	13	310	3434.4	0.995485	1.15627730373473e-07	3.57579078231119e-07	0.375	chr10|106476390|CT|C	chr10|54100836|AT|A	||||intergenic_region	PCDH15|ENST00000320301|||intron_variant	indel	indel	indel-indel	no	enhAltas	no	no	no
BTCA	MU2294868-MU111738143	MU2294868	MU111738143	7	11	13	310	3434.4	1.1614	1.03531331550148e-08	9.12014354687562e-08	0.411765	chr1|27329206|CT|C	chr10|54100836|AT|A	TMEM222|ENST00000374076|||intron_variant	PCDH15|ENST00000320301|||intron_variant	indel	indel	indel-indel	enhAltas	enhAltas	no	no	E-E
BTCA	MU111967775-MU111738143	MU111967775	MU111738143	6	12	13	310	3434.4	0.995485	1.19735592037814e-06	1.86378170880691e-06	0.315789	chr15|73126400|AT|A	chr10|54100836|AT|A	NEO1|ENST00000261908|||intron_variant	PCDH15|ENST00000320301|||intron_variant	indel	indel	indel-indel	no	enhAltas	no	no	no
BTCA	MU111794028-MU111738143	MU111794028	MU111738143	6	11	13	310	3434.4	0.995485	6.10884154102079e-07	1.14126756956454e-06	0.333333	chr11|115049449|AT|A	chr10|54100836|AT|A	||||intergenic_region	PCDH15|ENST00000320301|||intron_variant	indel	indel	indel-indel	no	enhAltas	no	no	no
BTCA	MU111989805-MU111738143	MU111989805	MU111738143	6	9	13	310	3434.4	0.995485	1.15627730373473e-07	3.57579078231119e-07	0.375	chr17|63198783|TA|T	chr10|54100836|AT|A	AC037445.1|ENST00000435892|||upstream_gene_variant	PCDH15|ENST00000320301|||intron_variant	indel	indel	indel-indel	no	enhAltas	yes	no	E-P
BTCA	MU111776288-MU111738143	MU111776288	MU111738143	6	10	13	310	3434.4	0.995485	2.83321779040044e-07	6.67208791807123e-07	0.352941	chr10|72507162|CA|C	chr10|54100836|AT|A	MICU1|ENST00000361114|||intron_variant	PCDH15|ENST00000320301|||intron_variant	indel	indel	indel-indel	no	enhAltas	no	no	no
BTCA	MU68309241-MU111738143	MU68309241	MU111738143	6	10	13	310	3434.4	0.995485	2.83321779040044e-07	6.67208791807123e-07	0.352941	chr4|46579003|TA|T	chr10|54100836|AT|A	||||intergenic_region	PCDH15|ENST00000320301|||intron_variant	indel	indel	indel-indel	no	enhAltas	no	no	no
BTCA	MU112143766-MU111738143	MU112143766	MU111738143	6	10	13	310	3434.4	0.995485	2.83321779040044e-07	6.67208791807123e-07	0.352941	chr2|97729722|AT|A	chr10|54100836|AT|A	ZAP70|ENST00000264972|||intron_variant	PCDH15|ENST00000320301|||intron_variant	indel	indel	indel-indel	no	enhAltas	no	no	no
BTCA	MU112587738-MU111738143	MU112587738	MU111738143	6	9	13	310	3434.4	0.995485	1.15627730373473e-07	3.57579078231119e-07	0.375	chr8|129251288|AG|A	chr10|54100836|AT|A	RP11-1057N3.2|ENST00000517442|||downstream_gene_variant	PCDH15|ENST00000320301|||intron_variant	indel	indel	indel-indel	enhAltas	enhAltas	no	no	E-E
BTCA	MU75903742-MU111738143	MU75903742	MU111738143	6	11	13	310	3434.4	0.995485	6.10884154102079e-07	1.14126756956454e-06	0.333333	chr2|152625184|GA|G	chr10|54100836|AT|A	FMNL2|ENST00000288670|||intron_variant	PCDH15|ENST00000320301|||intron_variant	indel	indel	indel-indel	no	enhAltas	no	no	no
BTCA	MU111940069-MU111738143	MU111940069	MU111738143	6	11	13	310	3434.4	0.995485	6.10884154102079e-07	1.14126756956454e-06	0.333333	chr15|71870215|TA|T	chr10|54100836|AT|A	MYO9A|ENST00000356056|||intron_variant	PCDH15|ENST00000320301|||intron_variant	indel	indel	indel-indel	no	enhAltas	no	no	no
BTCA	MU79825653-MU111738143	MU79825653	MU111738143	6	9	13	310	3434.4	0.995485	1.15627730373473e-07	3.57579078231119e-07	0.375	chr8|101575206|CT|C	chr10|54100836|AT|A	GRHL2|ENST00000251808|||intron_variant	PCDH15|ENST00000320301|||intron_variant	indel	indel	indel-indel	enhAltas	enhAltas	no	no	E-E
BTCA	MU111917430-MU111738143	MU111917430	MU111738143	7	13	13	310	3434.4	1.1614	5.19647526846233e-08	2.28084711381113e-07	0.368421	chr13|99199598|CT|C	chr10|54100836|AT|A	UBAC2|ENST00000403766|||upstream_gene_variant	PCDH15|ENST00000320301|||intron_variant	indel	indel	indel-indel	no	enhAltas	yes	no	E-P
BTCA	MU87511923-MU111738143	MU87511923	MU111738143	6	12	13	310	3434.4	0.995485	1.19735592037814e-06	1.86378170880691e-06	0.315789	chr7|54131722|TA|T	chr10|54100836|AT|A	||||intergenic_region	PCDH15|ENST00000320301|||intron_variant	indel	indel	indel-indel	no	enhAltas	no	no	no
BTCA	MU112341298-MU111738143	MU112341298	MU111738143	6	9	13	310	3434.4	0.995485	1.15627730373473e-07	3.57579078231119e-07	0.375	chr4|60473981|AT|A	chr10|54100836|AT|A	||||intergenic_region	PCDH15|ENST00000320301|||intron_variant	indel	indel	indel-indel	no	enhAltas	no	no	no
BTCA	MU2377560-MU111738143	MU2377560	MU111738143	6	10	13	310	3434.4	0.995485	2.83321779040044e-07	6.67208791807123e-07	0.352941	chr11|45431966|TA|T	chr10|54100836|AT|A	RP11-430H10.4|ENST00000528445|||intron_variant	PCDH15|ENST00000320301|||intron_variant	indel	indel	indel-indel	no	enhAltas	no	no	no
BTCA	MU111662731-MU111738143	MU111662731	MU111738143	6	11	13	310	3434.4	0.995485	6.10884154102079e-07	1.14126756956454e-06	0.333333	chr1|173208849|CA|C	chr10|54100836|AT|A	TNFSF4|ENST00000281834|||upstream_gene_variant	PCDH15|ENST00000320301|||intron_variant	indel	indel	indel-indel	no	enhAltas	yes	no	E-P
BTCA	MU112124565-MU111738143	MU112124565	MU111738143	6	11	13	310	3434.4	0.995485	6.10884154102079e-07	1.14126756956454e-06	0.333333	chr2|199851684|CT|C	chr10|54100836|AT|A	FTCDNL1|ENST00000420128|||upstream_gene_variant	PCDH15|ENST00000320301|||intron_variant	indel	indel	indel-indel	no	enhAltas	yes	no	E-P
BTCA	MU67873980-MU111738143	MU67873980	MU111738143	7	10	13	310	3434.4	1.1614	3.83169792909262e-09	5.99919051324211e-08	0.4375	chr5|52735618|TC|T	chr10|54100836|AT|A	CTD-2288O8.1|ENST00000502995|||intron_variant	PCDH15|ENST00000320301|||intron_variant	indel	indel	indel-indel	no	enhAltas	no	no	no
BTCA	MU74369981-MU111738143	MU74369981	MU111738143	6	10	13	310	3434.4	0.995485	2.83321779040044e-07	6.67208791807123e-07	0.352941	chr5|146943674|AT|A	chr10|54100836|AT|A	PPP2R2B|ENST00000336640|||intron_variant	PCDH15|ENST00000320301|||intron_variant	indel	indel	indel-indel	no	enhAltas	no	no	no
BTCA	MU111997390-MU111738143	MU111997390	MU111738143	6	14	13	310	3434.4	0.995485	3.7368848224865e-06	4.74007740133877e-06	0.285714	chr17|40251338|AT|A	chr10|54100836|AT|A	WIPF2|ENST00000323571|||intron_variant	PCDH15|ENST00000320301|||intron_variant	indel	indel	indel-indel	enhAltas	enhAltas	no	no	E-E
BTCA	MU41448672-MU111738143	MU41448672	MU111738143	6	15	13	310	3434.4	0.995485	6.10276972052302e-06	7.27357610102221e-06	0.272727	chr1|181721614|CT|C	chr10|54100836|AT|A	CACNA1E|ENST00000367573|||intron_variant	PCDH15|ENST00000320301|||intron_variant	indel	indel	indel-indel	no	enhAltas	no	no	no
BTCA	MU112217020-MU111738143	MU112217020	MU111738143	6	12	13	310	3434.4	0.995485	1.19735592037814e-06	1.86378170880691e-06	0.315789	chr22|25895924|GT|G	chr10|54100836|AT|A	MYO18B|ENST00000335473|||intron_variant	PCDH15|ENST00000320301|||intron_variant	indel	indel	indel-indel	no	enhAltas	yes	no	E-P
BTCA	MU111863265-MU111738143	MU111863265	MU111738143	6	8	13	310	3434.4	0.995485	3.93225018796897e-08	1.82580919015029e-07	0.4	chr12|51133143|AG|A	chr10|54100836|AT|A	TFCP2|ENST00000257915|||intron_variant	PCDH15|ENST00000320301|||intron_variant	indel	indel	indel-indel	enhAltas	enhAltas	no	no	E-E
BTCA	MU2384512-MU111738143	MU2384512	MU111738143	6	12	13	310	3434.4	0.995485	1.19735592037814e-06	1.86378170880691e-06	0.315789	chr8|112267934|CA|C	chr10|54100836|AT|A	CSMD3|ENST00000297405|||intron_variant	PCDH15|ENST00000320301|||intron_variant	indel	indel	indel-indel	no	enhAltas	no	no	no
BTCA	MU112538864-MU111738143	MU112538864	MU111738143	7	14	13	310	3434.4	1.1614	1.02099719620703e-07	3.48280089588431e-07	0.35	chr8|100271155|CT|C	chr10|54100836|AT|A	RNF19A|ENST00000341084|||intron_variant	PCDH15|ENST00000320301|||intron_variant	indel	indel	indel-indel	no	enhAltas	no	no	no
BTCA	MU75917890-MU111738143	MU75917890	MU111738143	6	15	13	310	3434.4	0.995485	6.10276972052302e-06	7.27357610102221e-06	0.272727	chr13|48580331|TA|T	chr10|54100836|AT|A	LINC00462|ENST00000425350|||upstream_gene_variant	PCDH15|ENST00000320301|||intron_variant	indel	indel	indel-indel	enhAltas;HACER	enhAltas	no	no	E-E
BTCA	MU112585380-MU111738143	MU112585380	MU111738143	6	12	13	310	3434.4	0.995485	1.19735592037814e-06	1.86378170880691e-06	0.315789	chr8|90783537|CT|C	chr10|54100836|AT|A	TMEM64|ENST00000519519|||intron_variant	PCDH15|ENST00000320301|||intron_variant	indel	indel	indel-indel	no	enhAltas	no	no	no
BTCA	MU112341989-MU111738143	MU112341989	MU111738143	6	15	13	310	3434.4	0.995485	6.10276972052302e-06	7.27357610102221e-06	0.272727	chr4|74950842|AT|A	chr10|54100836|AT|A	PARM1|ENST00000307428|||intron_variant	PCDH15|ENST00000320301|||intron_variant	indel	indel	indel-indel	enhAltas	enhAltas	no	no	E-E
BTCA	MU2253307-MU111738143	MU2253307	MU111738143	6	16	13	310	3434.4	0.995485	9.56738760510532e-06	1.08936424289337e-05	0.26087	chr8|75035656|TA|T	chr10|54100836|AT|A	CRISPLD1|ENST00000262207|||downstream_gene_variant	PCDH15|ENST00000320301|||intron_variant	indel	indel	indel-indel	no	enhAltas	no	no	no
BTCA	MU112342375-MU111738143	MU112342375	MU111738143	7	16	13	310	3434.4	1.1614	3.28406579552529e-07	7.12930122999035e-07	0.318182	chr4|33419054|CT|C	chr10|54100836|AT|A	||||intergenic_region	PCDH15|ENST00000320301|||intron_variant	indel	indel	indel-indel	no	enhAltas	no	no	no
BTCA	MU111841018-MU111738143	MU111841018	MU111738143	6	15	13	310	3434.4	0.995485	6.10276972052302e-06	7.27357610102221e-06	0.272727	chr12|13763120|TA|T	chr10|54100836|AT|A	GRIN2B|ENST00000609686|||intron_variant	PCDH15|ENST00000320301|||intron_variant	indel	indel	indel-indel	no	enhAltas	no	no	no
BTCA	MU111830832-MU111738143	MU111830832	MU111738143	6	18	13	310	3434.4	0.995485	2.12895759844448e-05	2.26961674575721e-05	0.24	chr12|3131127|G|GAAA	chr10|54100836|AT|A	TSPAN9|ENST00000011898|||intron_variant	PCDH15|ENST00000320301|||intron_variant	indel	indel	indel-indel	no	enhAltas	no	no	no
BTCA	MU111687799-MU111738143	MU111687799	MU111738143	6	13	13	310	3434.4	0.995485	2.17911977840116e-06	3.00833473262095e-06	0.3	chr1|220086882|TA|T	chr10|54100836|AT|A	BPNT1|ENST00000322067|||intron_variant	PCDH15|ENST00000320301|||intron_variant	indel	indel	indel-indel	no	enhAltas	no	no	no
BTCA	MU81168750-MU111738143	MU81168750	MU111738143	6	9	13	310	3434.4	0.995485	1.15627730373473e-07	3.57579078231119e-07	0.375	chr11|106725867|CT|C	chr10|54100836|AT|A	GUCY1A2|ENST00000526355|||intron_variant	PCDH15|ENST00000320301|||intron_variant	indel	indel	indel-indel	no	enhAltas	no	no	no
BTCA	MU111818463-MU111738143	MU111818463	MU111738143	6	15	13	310	3434.4	0.995485	6.10276972052302e-06	7.27357610102221e-06	0.272727	chr11|97184509|TA|T	chr10|54100836|AT|A	||||intergenic_region	PCDH15|ENST00000320301|||intron_variant	indel	indel	indel-indel	no	enhAltas	no	no	no
BTCA	MU112012174-MU111738143	MU112012174	MU111738143	6	13	13	310	3434.4	0.995485	2.17911977840116e-06	3.00833473262095e-06	0.3	chr17|44523005|CT|C	chr10|54100836|AT|A	||||intergenic_region	PCDH15|ENST00000320301|||intron_variant	indel	indel	indel-indel	enhAltas;HACER	enhAltas	no	no	E-E
BTCA	MU85397112-MU111738143	MU85397112	MU111738143	6	12	13	310	3434.4	0.995485	1.19735592037814e-06	1.86378170880691e-06	0.315789	chr2|95100808|TA|T	chr10|54100836|AT|A	MRPS5|ENST00000272418|||intron_variant	PCDH15|ENST00000320301|||intron_variant	indel	indel	indel-indel	no	enhAltas	no	no	no
BTCA	MU112105318-MU111738143	MU112105318	MU111738143	7	17	13	310	3434.4	1.1614	5.48382318256167e-07	1.07316961908643e-06	0.304348	chr2|193305260|AT|A	chr10|54100836|AT|A	||||intergenic_region	PCDH15|ENST00000320301|||intron_variant	indel	indel	indel-indel	no	enhAltas	no	no	no
BTCA	MU75676056-MU111738143	MU75676056	MU111738143	6	10	13	310	3434.4	0.995485	2.83321779040044e-07	6.67208791807123e-07	0.352941	chr8|119650973|TA|T	chr10|54100836|AT|A	ENPP2|ENST00000427067|||intron_variant	PCDH15|ENST00000320301|||intron_variant	indel	indel	indel-indel	no	enhAltas	no	no	no
BTCA	MU112572738-MU111738143	MU112572738	MU111738143	6	13	13	310	3434.4	0.995485	2.17911977840116e-06	3.00833473262095e-06	0.3	chr8|594638|CT|C	chr10|54100836|AT|A	||||intergenic_region	PCDH15|ENST00000320301|||intron_variant	indel	indel	indel-indel	enhAltas;HACER	enhAltas	no	no	E-E
BTCA	MU111650940-MU111738143	MU111650940	MU111738143	6	13	13	310	3434.4	0.995485	2.17911977840116e-06	3.00833473262095e-06	0.3	chr1|116415457|CT|C	chr10|54100836|AT|A	RNU6-817P|ENST00000391083|||upstream_gene_variant	PCDH15|ENST00000320301|||intron_variant	indel	indel	indel-indel	enhAltas	enhAltas	yes	no	E-P
BTCA	MU111863780-MU111738143	MU111863780	MU111738143	6	14	13	310	3434.4	0.995485	3.7368848224865e-06	4.74007740133877e-06	0.285714	chr12|44627429|CA|C	chr10|54100836|AT|A	NELL2|ENST00000429094|||intron_variant	PCDH15|ENST00000320301|||intron_variant	indel	indel	indel-indel	no	enhAltas	no	no	no
BTCA	MU75360133-MU111738143	MU75360133	MU111738143	7	11	13	310	3434.4	1.1614	1.03531331550148e-08	9.12014354687562e-08	0.411765	chr7|14959765|TA|T	chr10|54100836|AT|A	DGKB|ENST00000437998|||intron_variant	PCDH15|ENST00000320301|||intron_variant	indel	indel	indel-indel	no	enhAltas	no	no	no
BTCA	MU78919219-MU111738143	MU78919219	MU111738143	7	9	13	310	3434.4	1.1614	1.16988763279784e-09	3.26253559852685e-08	0.466667	chr13|31277389|TA|T	chr10|54100836|AT|A	B3GALTL|ENST00000343307|||intron_variant	PCDH15|ENST00000320301|||intron_variant	indel	indel	indel-indel	no	enhAltas	no	no	no
BTCA	MU2322317-MU111738143	MU2322317	MU111738143	6	13	13	310	3434.4	0.995485	2.17911977840116e-06	3.00833473262095e-06	0.3	chr2|77820077|CT|C	chr10|54100836|AT|A	||||intergenic_region	PCDH15|ENST00000320301|||intron_variant	indel	indel	indel-indel	enhAltas	enhAltas	no	no	E-E
BTCA	MU112114937-MU111658895	MU112114937	MU111658895	6	7	19	310	3434.4	0.995485	1.55834657640326e-07	4.43455675685845e-07	0.3	chr2|230722045|CT|C	chr1|179988671|CT|C	CAB39|ENST00000258418|||intron_variant	CEP350|ENST00000367607|||intron_variant	indel	indel	indel-indel	enhAltas	no	no	no	no
BTCA	MU2199146-MU111658895	MU2199146	MU111658895	6	8	19	310	3434.4	0.995485	6.00443241595263e-07	1.14126756956454e-06	0.285714	chr15|51120085|TG|T	chr1|179988671|CT|C	RP11-108K3.1|ENST00000559909|||intron_variant	CEP350|ENST00000367607|||intron_variant	indel	indel	indel-indel	no	no	no	no	no
BTCA	MU111887455-MU111658895	MU111887455	MU111658895	6	9	19	310	3434.4	0.995485	1.73502938519771e-06	2.55248267063855e-06	0.272727	chr13|75379886|TC|T	chr1|179988671|CT|C	TBC1D4|ENST00000377636|||intron_variant	CEP350|ENST00000367607|||intron_variant	indel	indel	indel-indel	enhAltas	no	no	no	no
BTCA	MU112245813-MU111658895	MU112245813	MU111658895	6	7	19	310	3434.4	0.995485	1.55834657640326e-07	4.43455675685845e-07	0.3	chr3|53716523|A|AT	chr1|179988671|CT|C	CACNA1D|ENST00000350061|||intron_variant	CEP350|ENST00000367607|||intron_variant	indel	indel	indel-indel	no	no	no	no	no
BTCA	MU111857892-MU111658895	MU111857892	MU111658895	6	8	19	310	3434.4	0.995485	6.00443241595263e-07	1.14126756956454e-06	0.285714	chr12|43267246|CA|C	chr1|179988671|CT|C	||||intergenic_region	CEP350|ENST00000367607|||intron_variant	indel	indel	indel-indel	no	no	no	no	no
BTCA	MU112579961-MU111658895	MU112579961	MU111658895	6	9	19	310	3434.4	0.995485	1.73502938519771e-06	2.55248267063855e-06	0.272727	chr8|50531328|CT|C	chr1|179988671|CT|C	SNTG1|ENST00000276467|||intron_variant	CEP350|ENST00000367607|||intron_variant	indel	indel	indel-indel	no	no	no	no	no
BTCA	MU74964703-MU111658895	MU74964703	MU111658895	6	10	19	310	3434.4	0.995485	4.17759357474716e-06	5.201846436445e-06	0.26087	chr1|1717604|CGCTTTCAGCTAGAGTTTGCTCTCTCTGGTTTTCGGTCTGTGACACACGCAT|C	chr1|179988671|CT|C	CDK11A|ENST00000404249|||intron_variant	CEP350|ENST00000367607|||intron_variant	indel	indel	indel-indel	enhAltas	no	no	no	no
BTCA	MU112231529-MU111658895	MU112231529	MU111658895	7	9	19	310	3434.4	1.1614	3.31501697940409e-08	1.74014882621514e-07	0.333333	chr3|66410|CA|C	chr1|179988671|CT|C	||||intergenic_region	CEP350|ENST00000367607|||intron_variant	indel	indel	indel-indel	no	no	no	no	no
BTCA	MU89383867-MU111658895	MU89383867	MU111658895	6	11	19	310	3434.4	0.995485	8.85103305741844e-06	1.0179302805927e-05	0.25	chr4|188050355|T|TGT	chr1|179988671|CT|C	||||intergenic_region	CEP350|ENST00000367607|||intron_variant	indel	indel	indel-indel	no	no	no	no	no
BTCA	MU112294994-MU111658895	MU112294994	MU111658895	6	10	19	310	3434.4	0.995485	4.17759357474716e-06	5.201846436445e-06	0.26087	chr4|163590255|TA|T	chr1|179988671|CT|C	MARCH1|ENST00000514618|||intron_variant	CEP350|ENST00000367607|||intron_variant	indel	indel	indel-indel	no	no	no	no	no
BTCA	MU111843419-MU111658895	MU111843419	MU111658895	6	9	19	310	3434.4	0.995485	1.73502938519771e-06	2.55248267063855e-06	0.272727	chr12|30180109|AC|A	chr1|179988671|CT|C	||||intergenic_region	CEP350|ENST00000367607|||intron_variant	indel	indel	indel-indel	no	no	no	no	no
BTCA	MU111990525-MU111658895	MU111990525	MU111658895	6	9	19	310	3434.4	0.995485	1.73502938519771e-06	2.55248267063855e-06	0.272727	chr16|55439382|CA|C	chr1|179988671|CT|C	RP11-212I21.2|ENST00000565307|||intron_variant	CEP350|ENST00000367607|||intron_variant	indel	indel	indel-indel	no	no	no	no	no
BTCA	MU112038608-MU111658895	MU112038608	MU111658895	6	11	19	310	3434.4	0.995485	8.85103305741844e-06	1.0179302805927e-05	0.25	chr18|40829916|T|TTT	chr1|179988671|CT|C	||||intergenic_region	CEP350|ENST00000367607|||intron_variant	indel	indel	indel-indel	no	no	no	no	no
BTCA	MU111763613-MU111658895	MU111763613	MU111658895	6	10	19	310	3434.4	0.995485	4.17759357474716e-06	5.201846436445e-06	0.26087	chr11|122089202|TA|T	chr1|179988671|CT|C	RP11-166D19.1|ENST00000534195|||downstream_gene_variant	CEP350|ENST00000367607|||intron_variant	indel	indel	indel-indel	no	no	no	no	no
BTCA	MU112310734-MU111658895	MU112310734	MU111658895	6	8	19	310	3434.4	0.995485	6.00443241595263e-07	1.14126756956454e-06	0.285714	chr4|138212505|A|AA	chr1|179988671|CT|C	SLC7A11|ENST00000280612|||intron_variant	CEP350|ENST00000367607|||intron_variant	indel	indel	indel-indel	enhAltas	no	no	no	no
BTCA	MU111822224-MU111658895	MU111822224	MU111658895	6	10	19	310	3434.4	0.995485	4.17759357474716e-06	5.201846436445e-06	0.26087	chr11|96259941|AT|A	chr1|179988671|CT|C	MAML2|ENST00000524717|||intron_variant	CEP350|ENST00000367607|||intron_variant	indel	indel	indel-indel	enhAltas	no	no	no	no
BTCA	MU111773372-MU111658895	MU111773372	MU111658895	6	9	19	310	3434.4	0.995485	1.73502938519771e-06	2.55248267063855e-06	0.272727	chr10|74280414|A|AACACAC	chr1|179988671|CT|C	ADK|ENST00000539909|||intron_variant	CEP350|ENST00000367607|||intron_variant	indel	indel	indel-indel	no	no	no	no	no
BTCA	MU111727827-MU111658895	MU111727827	MU111658895	6	9	19	310	3434.4	0.995485	1.73502938519771e-06	2.55248267063855e-06	0.272727	chr1|81009166|TA|T	chr1|179988671|CT|C	||||intergenic_region	CEP350|ENST00000367607|||intron_variant	indel	indel	indel-indel	no	no	no	no	no
BTCA	MU9685199-MU111658895	MU9685199	MU111658895	6	8	19	310	3434.4	0.995485	6.00443241595263e-07	1.14126756956454e-06	0.285714	chr6|5543884|G|GT	chr1|179988671|CT|C	FARS2|ENST00000274680|||intron_variant	CEP350|ENST00000367607|||intron_variant	indel	indel	indel-indel	no	no	no	no	no
BTCA	MU111742565-MU111658895	MU111742565	MU111658895	6	11	19	310	3434.4	0.995485	8.85103305741844e-06	1.0179302805927e-05	0.25	chr10|59872785|GGT|G	chr1|179988671|CT|C	CCDC6|ENST00000263102|||intron_variant	CEP350|ENST00000367607|||intron_variant	indel	indel	indel-indel	enhAltas	no	no	no	no
BTCA	MU112171721-MU111658895	MU112171721	MU111658895	7	10	19	310	3434.4	1.1614	1.06653258831409e-07	3.57579078231119e-07	0.318182	chr21|25486696|CA|C	chr1|179988671|CT|C	||||intergenic_region	CEP350|ENST00000367607|||intron_variant	indel	indel	indel-indel	HACER	no	no	no	no
BTCA	MU112524066-MU111658895	MU112524066	MU111658895	6	12	19	310	3434.4	0.995485	1.7046484903842e-05	1.83184107507048e-05	0.24	chr7|74186784|A|AA	chr1|179988671|CT|C	EIF4H|ENST00000265753|||intron_variant	CEP350|ENST00000367607|||intron_variant	indel	indel	indel-indel	no	no	no	no	no
BTCA	MU111830547-MU111658895	MU111830547	MU111658895	7	7	19	310	3434.4	1.1614	9.88219780158165e-10	3.08111061090146e-08	0.368421	chr12|50622912|AT|A	chr1|179988671|CT|C	DIP2B|ENST00000301180|||intron_variant	CEP350|ENST00000367607|||intron_variant	indel	indel	indel-indel	enhAltas	no	no	no	no
BTCA	MU112000946-MU111658895	MU112000946	MU111658895	6	11	19	310	3434.4	0.995485	8.85103305741844e-06	1.0179302805927e-05	0.25	chr17|41855983|TCC|T	chr1|179988671|CT|C	KLHL11|ENST00000319121|||intron_variant	CEP350|ENST00000367607|||intron_variant	indel	indel	indel-indel	enhAltas	no	no	no	no
BTCA	MU2255098-MU111658895	MU2255098	MU111658895	6	11	19	310	3434.4	0.995485	8.85103305741844e-06	1.0179302805927e-05	0.25	chr8|80759284|CT|C	chr1|179988671|CT|C	ZNF704|ENST00000327835|||intron_variant	CEP350|ENST00000367607|||intron_variant	indel	indel	indel-indel	enhAltas	no	no	no	no
BTCA	MU112107009-MU111658895	MU112107009	MU111658895	7	7	19	310	3434.4	1.1614	9.88219780158165e-10	3.08111061090146e-08	0.368421	chr2|164273133|TA|T	chr1|179988671|CT|C	AC092684.1|ENST00000429636|||intron_variant	CEP350|ENST00000367607|||intron_variant	indel	indel	indel-indel	no	no	no	no	no
BTCA	MU111876106-MU111658895	MU111876106	MU111658895	6	10	19	310	3434.4	0.995485	4.17759357474716e-06	5.201846436445e-06	0.26087	chr13|27160781|CT|C	chr1|179988671|CT|C	USP12|ENST00000282344|||intron_variant	CEP350|ENST00000367607|||intron_variant	indel	indel	indel-indel	no	no	no	no	no
BTCA	MU112114621-MU111658895	MU112114621	MU111658895	6	10	19	310	3434.4	0.995485	4.17759357474716e-06	5.201846436445e-06	0.26087	chr2|161094843|AT|A	chr1|179988671|CT|C	AC009313.1|ENST00000425470|||downstream_gene_variant	CEP350|ENST00000367607|||intron_variant	indel	indel	indel-indel	enhAltas;HACER	no	no	no	no
BTCA	MU112374492-MU111658895	MU112374492	MU111658895	6	10	19	310	3434.4	0.995485	4.17759357474716e-06	5.201846436445e-06	0.26087	chr5|33974452|CA|C	chr1|179988671|CT|C	SLC45A2|ENST00000296589|||intron_variant	CEP350|ENST00000367607|||intron_variant	indel	indel	indel-indel	no	no	no	no	no
BTCA	MU2270840-MU111658895	MU2270840	MU111658895	6	10	19	310	3434.4	0.995485	4.17759357474716e-06	5.201846436445e-06	0.26087	chr1|185009914|CT|C	chr1|179988671|CT|C	GS1-120K12.4|ENST00000566476|||downstream_gene_variant	CEP350|ENST00000367607|||intron_variant	indel	indel	indel-indel	no	no	no	no	no
BTCA	MU112616484-MU111658895	MU112616484	MU111658895	6	7	19	310	3434.4	0.995485	1.55834657640326e-07	4.43455675685845e-07	0.3	chr8|58877858|TA|T	chr1|179988671|CT|C	TOX|ENST00000361421|||intron_variant	CEP350|ENST00000367607|||intron_variant	indel	indel	indel-indel	enhAltas	no	no	no	no
BTCA	MU112278593-MU111658895	MU112278593	MU111658895	6	9	19	310	3434.4	0.995485	1.73502938519771e-06	2.55248267063855e-06	0.272727	chr3|74368802|A|AT	chr1|179988671|CT|C	CNTN3|ENST00000263665|||intron_variant	CEP350|ENST00000367607|||intron_variant	indel	indel	indel-indel	no	no	no	no	no
BTCA	MU112491305-MU111658895	MU112491305	MU111658895	6	10	19	310	3434.4	0.995485	4.17759357474716e-06	5.201846436445e-06	0.26087	chr6|8883803|AG|A	chr1|179988671|CT|C	||||intergenic_region	CEP350|ENST00000367607|||intron_variant	indel	indel	indel-indel	no	no	no	no	no
BTCA	MU112354821-MU111658895	MU112354821	MU111658895	6	11	19	310	3434.4	0.995485	8.85103305741844e-06	1.0179302805927e-05	0.25	chr4|54970660|A|AT	chr1|179988671|CT|C	||||intergenic_region	CEP350|ENST00000367607|||intron_variant	indel	indel	indel-indel	no	no	no	no	no
BTCA	MU2323180-MU111658895	MU2323180	MU111658895	6	7	19	310	3434.4	0.995485	1.55834657640326e-07	4.43455675685845e-07	0.3	chr10|110937259|CT|C	chr1|179988671|CT|C	SHOC2|ENST00000369452|||intron_variant	CEP350|ENST00000367607|||intron_variant	indel	indel	indel-indel	no	no	yes	no	no
BTCA	MU55484557-MU111658895	MU55484557	MU111658895	6	9	19	310	3434.4	0.995485	1.73502938519771e-06	2.55248267063855e-06	0.272727	chr19|33911852|AT|A	chr1|179988671|CT|C	||||intergenic_region	CEP350|ENST00000367607|||intron_variant	indel	indel	indel-indel	HACER	no	no	no	no
BTCA	MU75770744-MU111658895	MU75770744	MU111658895	6	10	19	310	3434.4	0.995485	4.17759357474716e-06	5.201846436445e-06	0.26087	chr1|206061923|AT|A	chr1|179988671|CT|C	C1orf186|ENST00000331555|||intron_variant	CEP350|ENST00000367607|||intron_variant	indel	indel	indel-indel	enhAltas	no	no	no	no
BTCA	MU2307981-MU111658895	MU2307981	MU111658895	6	11	19	310	3434.4	0.995485	8.85103305741844e-06	1.0179302805927e-05	0.25	chr1|70119520|TA|T	chr1|179988671|CT|C	LRRC7|ENST00000608815|||upstream_gene_variant	CEP350|ENST00000367607|||intron_variant	indel	indel	indel-indel	no	no	no	no	no
BTCA	MU112376761-MU111658895	MU112376761	MU111658895	6	9	19	310	3434.4	0.995485	1.73502938519771e-06	2.55248267063855e-06	0.272727	chr5|128128805|TA|T	chr1|179988671|CT|C	SLC12A2|ENST00000262461|||intron_variant	CEP350|ENST00000367607|||intron_variant	indel	indel	indel-indel	enhAltas	no	no	no	no
BTCA	MU112204013-MU111658895	MU112204013	MU111658895	6	10	19	310	3434.4	0.995485	4.17759357474716e-06	5.201846436445e-06	0.26087	chr21|37370289|CT|C	chr1|179988671|CT|C	AP001437.1|ENST00000608783|||upstream_gene_variant	CEP350|ENST00000367607|||intron_variant	indel	indel	indel-indel	enhAltas	no	no	no	no
BTCA	MU111689799-MU111658895	MU111689799	MU111658895	6	9	19	310	3434.4	0.995485	1.73502938519771e-06	2.55248267063855e-06	0.272727	chr1|231633883|T|TT	chr1|179988671|CT|C	DISC1|ENST00000439617|||intron_variant	CEP350|ENST00000367607|||intron_variant	indel	indel	indel-indel	enhAltas	no	no	no	no
BTCA	MU112142167-MU111658895	MU112142167	MU111658895	7	7	19	310	3434.4	1.1614	9.88219780158165e-10	3.08111061090146e-08	0.368421	chr2|58969578|CA|C	chr1|179988671|CT|C	LINC01122|ENST00000427421|||intron_variant	CEP350|ENST00000367607|||intron_variant	indel	indel	indel-indel	no	no	no	no	no
BTCA	MU111942929-MU111658895	MU111942929	MU111658895	6	7	19	310	3434.4	0.995485	1.55834657640326e-07	4.43455675685845e-07	0.3	chr15|41119247|CA|C	chr1|179988671|CT|C	INO80|ENST00000361937|||upstream_gene_variant	CEP350|ENST00000367607|||intron_variant	indel	indel	indel-indel	no	no	no	no	no
BTCA	MU111886591-MU111658895	MU111886591	MU111658895	6	11	19	310	3434.4	0.995485	8.85103305741844e-06	1.0179302805927e-05	0.25	chr13|46771333|A|AT	chr1|179988671|CT|C	ESD|ENST00000378720|||3_prime_UTR_variant	CEP350|ENST00000367607|||intron_variant	indel	indel	indel-indel	no	no	no	no	no
BTCA	MU75972246-MU111658895	MU75972246	MU111658895	6	10	19	310	3434.4	0.995485	4.17759357474716e-06	5.201846436445e-06	0.26087	chr15|49859934|TA|T	chr1|179988671|CT|C	ATP8B4|ENST00000284509|||3_prime_UTR_variant	CEP350|ENST00000367607|||intron_variant	indel	indel	indel-indel	no	no	no	no	no
BTCA	MU112461922-MU111658895	MU112461922	MU111658895	6	8	19	310	3434.4	0.995485	6.00443241595263e-07	1.14126756956454e-06	0.285714	chr6|153963580|ATT|A	chr1|179988671|CT|C	||||intergenic_region	CEP350|ENST00000367607|||intron_variant	indel	indel	indel-indel	no	no	no	no	no
BTCA	MU90620573-MU111658895	MU90620573	MU111658895	6	13	19	310	3434.4	0.995485	3.04829399924175e-05	3.18158922803312e-05	0.230769	chrX|54045941|T|TACCCAGAGG	chr1|179988671|CT|C	PHF8|ENST00000338154|||upstream_gene_variant	CEP350|ENST00000367607|||intron_variant	indel	indel	indel-indel	no	no	yes	no	no
BTCA	MU112542493-MU111658895	MU112542493	MU111658895	6	7	19	310	3434.4	0.995485	1.55834657640326e-07	4.43455675685845e-07	0.3	chr7|78773327|CA|C	chr1|179988671|CT|C	MAGI2|ENST00000354212|||intron_variant	CEP350|ENST00000367607|||intron_variant	indel	indel	indel-indel	no	no	no	no	no
BTCA	MU111806697-MU111658895	MU111806697	MU111658895	6	7	19	310	3434.4	0.995485	1.55834657640326e-07	4.43455675685845e-07	0.3	chr12|10890838|CT|C	chr1|179988671|CT|C	PRR4|ENST00000546317|||downstream_gene_variant	CEP350|ENST00000367607|||intron_variant	indel	indel	indel-indel	enhAltas	no	no	no	no
BTCA	MU112380566-MU111658895	MU112380566	MU111658895	6	9	19	310	3434.4	0.995485	1.73502938519771e-06	2.55248267063855e-06	0.272727	chr5|14754333|GT|G	chr1|179988671|CT|C	ANKH|ENST00000284268|||intron_variant	CEP350|ENST00000367607|||intron_variant	indel	indel	indel-indel	enhAltas	no	no	no	no
BTCA	MU112388340-MU111658895	MU112388340	MU111658895	7	8	19	310	3434.4	1.1614	7.63179632201355e-09	7.88414749862237e-08	0.35	chr5|118700279|CT|C	chr1|179988671|CT|C	||||intergenic_region	CEP350|ENST00000367607|||intron_variant	indel	indel	indel-indel	no	no	no	no	no
BTCA	MU112064593-MU111658895	MU112064593	MU111658895	7	11	19	310	3434.4	1.1614	2.83060672521091e-07	6.67208791807123e-07	0.304348	chr18|58354443|TA|T	chr1|179988671|CT|C	NEDD4L|ENST00000400345|||intron_variant	CEP350|ENST00000367607|||intron_variant	indel	indel	indel-indel	enhAltas	no	no	no	no
BTCA	MU111977617-MU111658895	MU111977617	MU111658895	6	10	19	310	3434.4	0.995485	4.17759357474716e-06	5.201846436445e-06	0.26087	chr16|67696319|CT|C	chr1|179988671|CT|C	GFOD2|ENST00000268797|||intron_variant	CEP350|ENST00000367607|||intron_variant	indel	indel	indel-indel	enhAltas	no	no	no	no
BTCA	MU81128909-MU111658895	MU81128909	MU111658895	6	8	19	310	3434.4	0.995485	6.00443241595263e-07	1.14126756956454e-06	0.285714	chr1|177798731|GA|G	chr1|179988671|CT|C	||||intergenic_region	CEP350|ENST00000367607|||intron_variant	indel	indel	indel-indel	no	no	no	no	no
BTCA	MU112035572-MU111658895	MU112035572	MU111658895	6	8	19	310	3434.4	0.995485	6.00443241595263e-07	1.14126756956454e-06	0.285714	chr19|1591698|GA|G	chr1|179988671|CT|C	MBD3|ENST00000434436|||intron_variant	CEP350|ENST00000367607|||intron_variant	indel	indel	indel-indel	enhAltas	no	no	no	no
BTCA	MU111874276-MU111658895	MU111874276	MU111658895	6	12	19	310	3434.4	0.995485	1.7046484903842e-05	1.83184107507048e-05	0.24	chr13|99786200|CT|C	chr1|179988671|CT|C	CLYBL|ENST00000339105|||intron_variant	CEP350|ENST00000367607|||intron_variant	indel	indel	indel-indel	enhAltas	no	no	no	no
BTCA	MU112161186-MU111658895	MU112161186	MU111658895	6	11	19	310	3434.4	0.995485	8.85103305741844e-06	1.0179302805927e-05	0.25	chr2|64562338|CT|C	chr1|179988671|CT|C	AFTPH|ENST00000238855|||intron_variant	CEP350|ENST00000367607|||intron_variant	indel	indel	indel-indel	no	no	no	no	no
BTCA	MU112396310-MU111658895	MU112396310	MU111658895	6	7	19	310	3434.4	0.995485	1.55834657640326e-07	4.43455675685845e-07	0.3	chr5|4294840|GT|G	chr1|179988671|CT|C	||||intergenic_region	CEP350|ENST00000367607|||intron_variant	indel	indel	indel-indel	no	no	no	no	no
BTCA	MU112182569-MU111658895	MU112182569	MU111658895	6	8	19	310	3434.4	0.995485	6.00443241595263e-07	1.14126756956454e-06	0.285714	chr20|44543316|CT|C	chr1|179988671|CT|C	PKIG|ENST00000372882|||intron_variant	CEP350|ENST00000367607|||intron_variant	indel	indel	indel-indel	enhAltas	no	no	no	no
BTCA	MU112401633-MU111658895	MU112401633	MU111658895	6	8	19	310	3434.4	0.995485	6.00443241595263e-07	1.14126756956454e-06	0.285714	chr5|34902964|TA|T	chr1|179988671|CT|C	RAD1|ENST00000382038|||downstream_gene_variant	CEP350|ENST00000367607|||intron_variant	indel	indel	indel-indel	enhAltas	no	no	no	no
BTCA	MU112156272-MU111658895	MU112156272	MU111658895	7	9	19	310	3434.4	1.1614	3.31501697940409e-08	1.74014882621514e-07	0.333333	chr2|84072639|CT|C	chr1|179988671|CT|C	||||intergenic_region	CEP350|ENST00000367607|||intron_variant	indel	indel	indel-indel	enhAltas	no	no	no	no
BTCA	MU9295295-MU111658895	MU9295295	MU111658895	6	11	19	310	3434.4	0.995485	8.85103305741844e-06	1.0179302805927e-05	0.25	chr6|124793676|G|GT	chr1|179988671|CT|C	NKAIN2|ENST00000368417|||intron_variant	CEP350|ENST00000367607|||intron_variant	indel	indel	indel-indel	no	no	no	no	no
BTCA	MU843278-MU111658895	MU843278	MU111658895	7	11	19	310	3434.4	1.1614	2.83060672521091e-07	6.67208791807123e-07	0.304348	chr2|135852652|GA|G	chr1|179988671|CT|C	MCM6|ENST00000264156|||intron_variant	CEP350|ENST00000367607|||intron_variant	indel	indel	indel-indel	no	no	yes	no	no
BTCA	MU111681185-MU111658895	MU111681185	MU111658895	6	11	19	310	3434.4	0.995485	8.85103305741844e-06	1.0179302805927e-05	0.25	chr1|225399035|AT|A	chr1|179988671|CT|C	LBR|ENST00000272163|||downstream_gene_variant	CEP350|ENST00000367607|||intron_variant	indel	indel	indel-indel	no	no	no	no	no
BTCA	MU112170965-MU111658895	MU112170965	MU111658895	6	9	19	310	3434.4	0.995485	1.73502938519771e-06	2.55248267063855e-06	0.272727	chr20|21188591|AT|A	chr1|179988671|CT|C	PLK1S1|ENST00000246027|||intron_variant	CEP350|ENST00000367607|||intron_variant	indel	indel	indel-indel	no	no	no	no	no
BTCA	MU112084128-MU111658895	MU112084128	MU111658895	8	11	19	310	3434.4	1.32731	5.84902243730429e-09	6.48689075947623e-08	0.363636	chr2|110675607|AT|A	chr1|179988671|CT|C	BUB1|ENST00000302759|||intron_variant	CEP350|ENST00000367607|||intron_variant	indel	indel	indel-indel	enhAltas	no	yes	no	no
BTCA	MU111653468-MU111658895	MU111653468	MU111658895	6	9	19	310	3434.4	0.995485	1.73502938519771e-06	2.55248267063855e-06	0.272727	chr1|177144150|AT|A	chr1|179988671|CT|C	ASTN1|ENST00000361833|||intron_variant	CEP350|ENST00000367607|||intron_variant	indel	indel	indel-indel	no	no	no	no	no
BTCA	MU74614310-MU111658895	MU74614310	MU111658895	6	8	19	310	3434.4	0.995485	6.00443241595263e-07	1.14126756956454e-06	0.285714	chr8|117570861|GT|G	chr1|179988671|CT|C	||||intergenic_region	CEP350|ENST00000367607|||intron_variant	indel	indel	indel-indel	no	no	no	no	no
BTCA	MU74380773-MU111658895	MU74380773	MU111658895	6	11	19	310	3434.4	0.995485	8.85103305741844e-06	1.0179302805927e-05	0.25	chr8|96784399|TG|T	chr1|179988671|CT|C	CPQ|ENST00000220763|||intron_variant	CEP350|ENST00000367607|||intron_variant	indel	indel	indel-indel	no	no	no	no	no
BTCA	MU112440927-MU111658895	MU112440927	MU111658895	6	12	19	310	3434.4	0.995485	1.7046484903842e-05	1.83184107507048e-05	0.24	chr6|157810680|G|GT	chr1|179988671|CT|C	||||intergenic_region	CEP350|ENST00000367607|||intron_variant	indel	indel	indel-indel	enhAltas	no	no	no	no
BTCA	MU112419247-MU111658895	MU112419247	MU111658895	8	9	19	310	3434.4	1.32731	3.40832472862891e-10	2.09146594872439e-08	0.4	chr6|12883518|CT|C	chr1|179988671|CT|C	PHACTR1|ENST00000332995|||intron_variant	CEP350|ENST00000367607|||intron_variant	indel	indel	indel-indel	no	no	no	no	no
BTCA	MU111967985-MU111658895	MU111967985	MU111658895	7	10	19	310	3434.4	1.1614	1.06653258831409e-07	3.57579078231119e-07	0.318182	chr15|87420117|CT|C	chr1|179988671|CT|C	||||intergenic_region	CEP350|ENST00000367607|||intron_variant	indel	indel	indel-indel	enhAltas	no	no	no	no
BTCA	MU112195497-MU111658895	MU112195497	MU111658895	6	12	19	310	3434.4	0.995485	1.7046484903842e-05	1.83184107507048e-05	0.24	chr21|33232653|T|TAA	chr1|179988671|CT|C	IFNAR2|ENST00000342136|||intron_variant	CEP350|ENST00000367607|||intron_variant	indel	indel	indel-indel	enhAltas	no	no	no	no
BTCA	MU112031606-MU111658895	MU112031606	MU111658895	7	9	19	310	3434.4	1.1614	3.31501697940409e-08	1.74014882621514e-07	0.333333	chr18|52423551|GA|G	chr1|179988671|CT|C	DCC|ENST00000442544|||intron_variant	CEP350|ENST00000367607|||intron_variant	indel	indel	indel-indel	no	no	no	no	no
BTCA	MU112560876-MU111658895	MU112560876	MU111658895	6	11	19	310	3434.4	0.995485	8.85103305741844e-06	1.0179302805927e-05	0.25	chr8|112114117|CT|C	chr1|179988671|CT|C	||||intergenic_region	CEP350|ENST00000367607|||intron_variant	indel	indel	indel-indel	no	no	no	no	no
BTCA	MU111799125-MU111658895	MU111799125	MU111658895	6	9	19	310	3434.4	0.995485	1.73502938519771e-06	2.55248267063855e-06	0.272727	chr11|35031718|CT|C	chr1|179988671|CT|C	||||intergenic_region	CEP350|ENST00000367607|||intron_variant	indel	indel	indel-indel	enhAltas;HACER	no	no	no	no
BTCA	MU75926451-MU111658895	MU75926451	MU111658895	6	9	19	310	3434.4	0.995485	1.73502938519771e-06	2.55248267063855e-06	0.272727	chrX|24818198|AT|A	chr1|179988671|CT|C	POLA1|ENST00000379068|||intron_variant	CEP350|ENST00000367607|||intron_variant	indel	indel	indel-indel	no	no	no	no	no
BTCA	MU76279085-MU111658895	MU76279085	MU111658895	6	10	19	310	3434.4	0.995485	4.17759357474716e-06	5.201846436445e-06	0.26087	chr1|152770869|GT|G	chr1|179988671|CT|C	||||intergenic_region	CEP350|ENST00000367607|||intron_variant	indel	indel	indel-indel	no	no	no	no	no
BTCA	MU112447744-MU111658895	MU112447744	MU111658895	6	10	19	310	3434.4	0.995485	4.17759357474716e-06	5.201846436445e-06	0.26087	chr5|87156654|GA|G	chr1|179988671|CT|C	||||intergenic_region	CEP350|ENST00000367607|||intron_variant	indel	indel	indel-indel	enhAltas	no	no	no	no
BTCA	MU112121311-MU111658895	MU112121311	MU111658895	6	13	19	310	3434.4	0.995485	3.04829399924175e-05	3.18158922803312e-05	0.230769	chr2|222894949|GTCTT|G	chr1|179988671|CT|C	ACSL3|ENST00000357430|||intron_variant	CEP350|ENST00000367607|||intron_variant	indel	indel	indel-indel	enhAltas	no	no	no	no
BTCA	MU111754984-MU111658895	MU111754984	MU111658895	6	9	19	310	3434.4	0.995485	1.73502938519771e-06	2.55248267063855e-06	0.272727	chr10|29330614|A|AT	chr1|179988671|CT|C	||||intergenic_region	CEP350|ENST00000367607|||intron_variant	indel	indel	indel-indel	enhAltas	no	no	no	no
BTCA	MU112082944-MU111658895	MU112082944	MU111658895	6	10	19	310	3434.4	0.995485	4.17759357474716e-06	5.201846436445e-06	0.26087	chr19|6006758|AT|A	chr1|179988671|CT|C	RFX2|ENST00000303657|||intron_variant	CEP350|ENST00000367607|||intron_variant	indel	indel	indel-indel	no	no	no	no	no
BTCA	MU112194128-MU111658895	MU112194128	MU111658895	8	12	19	310	3434.4	1.32731	1.69745736112355e-08	1.21316389005259e-07	0.347826	chr3|122899764|AC|A	chr1|179988671|CT|C	||||intergenic_region	CEP350|ENST00000367607|||intron_variant	indel	indel	indel-indel	no	no	no	no	no
BTCA	MU111835903-MU111658895	MU111835903	MU111658895	6	10	19	310	3434.4	0.995485	4.17759357474716e-06	5.201846436445e-06	0.26087	chr12|46680784|GA|G	chr1|179988671|CT|C	RP11-66E20.2|ENST00000604796|||downstream_gene_variant	CEP350|ENST00000367607|||intron_variant	indel	indel	indel-indel	enhAltas;HACER	no	no	no	no
BTCA	MU111717440-MU111658895	MU111717440	MU111658895	6	8	19	310	3434.4	0.995485	6.00443241595263e-07	1.14126756956454e-06	0.285714	chr10|110106139|CT|C	chr1|179988671|CT|C	ADD3|ENST00000356080|||intron_variant	CEP350|ENST00000367607|||intron_variant	indel	indel	indel-indel	enhAltas	no	no	no	no
BTCA	MU112491443-MU111658895	MU112491443	MU111658895	6	9	19	310	3434.4	0.995485	1.73502938519771e-06	2.55248267063855e-06	0.272727	chr7|21439514|CT|C	chr1|179988671|CT|C	SP4|ENST00000222584|||intron_variant	CEP350|ENST00000367607|||intron_variant	indel	indel	indel-indel	enhAltas	no	no	no	no
BTCA	MU111919263-MU111658895	MU111919263	MU111658895	7	13	19	310	3434.4	1.1614	1.37062063383721e-06	2.09342887410229e-06	0.28	chr15|101489166|CA|C	chr1|179988671|CT|C	PCSK6|ENST00000344273|||intron_variant	CEP350|ENST00000367607|||intron_variant	indel	indel	indel-indel	enhAltas	no	no	no	no
BTCA	MU111822273-MU111658895	MU111822273	MU111658895	6	12	19	310	3434.4	0.995485	1.7046484903842e-05	1.83184107507048e-05	0.24	chr12|11524901|T|TA	chr1|179988671|CT|C	||||intergenic_region	CEP350|ENST00000367607|||intron_variant	indel	indel	indel-indel	no	no	no	no	no
BTCA	MU10169803-MU111658895	MU10169803	MU111658895	7	13	19	310	3434.4	1.1614	1.37062063383721e-06	2.09342887410229e-06	0.28	chr10|60397200|T|TA	chr1|179988671|CT|C	ANK3|ENST00000373827|||intron_variant	CEP350|ENST00000367607|||intron_variant	indel	indel	indel-indel	enhAltas	no	no	no	no
BTCA	MU74657876-MU111658895	MU74657876	MU111658895	6	11	19	310	3434.4	0.995485	8.85103305741844e-06	1.0179302805927e-05	0.25	chr3|180728522|TA|T	chr1|179988671|CT|C	CCDC39|ENST00000476379|||intron_variant	CEP350|ENST00000367607|||intron_variant	indel	indel	indel-indel	no	no	no	no	no
BTCA	MU2331470-MU111658895	MU2331470	MU111658895	6	9	19	310	3434.4	0.995485	1.73502938519771e-06	2.55248267063855e-06	0.272727	chr15|47647719|CA|C	chr1|179988671|CT|C	SEMA6D|ENST00000537942|||intron_variant	CEP350|ENST00000367607|||intron_variant	indel	indel	indel-indel	no	no	no	no	no
BTCA	MU111673578-MU111658895	MU111673578	MU111658895	6	13	19	310	3434.4	0.995485	3.04829399924175e-05	3.18158922803312e-05	0.230769	chr1|195533016|CA|C	chr1|179988671|CT|C	||||intergenic_region	CEP350|ENST00000367607|||intron_variant	indel	indel	indel-indel	no	no	no	no	no
BTCA	MU112075540-MU111658895	MU112075540	MU111658895	7	13	19	310	3434.4	1.1614	1.37062063383721e-06	2.09342887410229e-06	0.28	chr2|145859921|CA|C	chr1|179988671|CT|C	||||intergenic_region	CEP350|ENST00000367607|||intron_variant	indel	indel	indel-indel	no	no	no	no	no
BTCA	MU112140258-MU111658895	MU112140258	MU111658895	6	13	19	310	3434.4	0.995485	3.04829399924175e-05	3.18158922803312e-05	0.230769	chr2|65017495|TA|T	chr1|179988671|CT|C	SLC1A4|ENST00000234256|||intron_variant	CEP350|ENST00000367607|||intron_variant	indel	indel	indel-indel	no	no	no	no	no
BTCA	MU112580286-MU111658895	MU112580286	MU111658895	6	12	19	310	3434.4	0.995485	1.7046484903842e-05	1.83184107507048e-05	0.24	chr8|24177377|AT|A	chr1|179988671|CT|C	RP11-203E8.1|ENST00000521681|||upstream_gene_variant	CEP350|ENST00000367607|||intron_variant	indel	indel	indel-indel	enhAltas	no	yes	no	no
BTCA	MU111671771-MU111658895	MU111671771	MU111658895	6	10	19	310	3434.4	0.995485	4.17759357474716e-06	5.201846436445e-06	0.26087	chr1|197346290|GA|G	chr1|179988671|CT|C	CRB1|ENST00000367400|||intron_variant	CEP350|ENST00000367607|||intron_variant	indel	indel	indel-indel	no	no	no	no	no
BTCA	MU112395986-MU111658895	MU112395986	MU111658895	6	11	19	310	3434.4	0.995485	8.85103305741844e-06	1.0179302805927e-05	0.25	chr5|67923622|AT|A	chr1|179988671|CT|C	||||intergenic_region	CEP350|ENST00000367607|||intron_variant	indel	indel	indel-indel	no	no	no	no	no
BTCA	MU112515032-MU111658895	MU112515032	MU111658895	6	14	19	310	3434.4	0.995485	5.1361472057662e-05	5.26427198999345e-05	0.222222	chr7|136824612|A|AAAAAAAAC	chr1|179988671|CT|C	hsa-mir-490|ENST00000439694|||intron_variant	CEP350|ENST00000367607|||intron_variant	indel	indel	indel-indel	no	no	no	no	no
BTCA	MU76316676-MU111658895	MU76316676	MU111658895	6	13	19	310	3434.4	0.995485	3.04829399924175e-05	3.18158922803312e-05	0.230769	chr2|57759848|GT|G	chr1|179988671|CT|C	CTD-2026C7.1|ENST00000605503|||intron_variant	CEP350|ENST00000367607|||intron_variant	indel	indel	indel-indel	enhAltas;HACER	no	no	no	no
BTCA	MU111789157-MU111658895	MU111789157	MU111658895	6	10	19	310	3434.4	0.995485	4.17759357474716e-06	5.201846436445e-06	0.26087	chr11|34276218|TA|T	chr1|179988671|CT|C	ABTB2|ENST00000435224|||intron_variant	CEP350|ENST00000367607|||intron_variant	indel	indel	indel-indel	enhAltas	no	no	no	no
BTCA	MU2383022-MU111658895	MU2383022	MU111658895	9	12	19	310	3434.4	1.49323	2.86246850338666e-10	1.84529501327953e-08	0.409091	chr8|109577361|CT|C	chr1|179988671|CT|C	SYBU|ENST00000276646|||intron_variant	CEP350|ENST00000367607|||intron_variant	indel	indel	indel-indel	enhAltas	no	no	no	no
BTCA	MU112089247-MU111658895	MU112089247	MU111658895	6	10	19	310	3434.4	0.995485	4.17759357474716e-06	5.201846436445e-06	0.26087	chr2|100009326|CT|C	chr1|179988671|CT|C	AFF3|ENST00000498090|||upstream_gene_variant	CEP350|ENST00000367607|||intron_variant	indel	indel	indel-indel	enhAltas	no	yes	no	no
BTCA	MU2346388-MU111658895	MU2346388	MU111658895	6	13	19	310	3434.4	0.995485	3.04829399924175e-05	3.18158922803312e-05	0.230769	chr2|117711136|TA|T	chr1|179988671|CT|C	||||intergenic_region	CEP350|ENST00000367607|||intron_variant	indel	indel	indel-indel	no	no	no	no	no
BTCA	MU112551764-MU111658895	MU112551764	MU111658895	6	9	19	310	3434.4	0.995485	1.73502938519771e-06	2.55248267063855e-06	0.272727	chr8|117542468|CA|C	chr1|179988671|CT|C	MED30|ENST00000297347|||downstream_gene_variant	CEP350|ENST00000367607|||intron_variant	indel	indel	indel-indel	no	no	no	no	no
BTCA	MU112511914-MU111658895	MU112511914	MU111658895	7	13	19	310	3434.4	1.1614	1.37062063383721e-06	2.09342887410229e-06	0.28	chr7|30008676|TA|T	chr1|179988671|CT|C	FKBP14|ENST00000222803|||downstream_gene_variant	CEP350|ENST00000367607|||intron_variant	indel	indel	indel-indel	no	no	no	no	no
BTCA	MU112430970-MU111658895	MU112430970	MU111658895	6	10	19	310	3434.4	0.995485	4.17759357474716e-06	5.201846436445e-06	0.26087	chr5|50572813|TA|T	chr1|179988671|CT|C	||||intergenic_region	CEP350|ENST00000367607|||intron_variant	indel	indel	indel-indel	no	no	no	no	no
BTCA	MU112516405-MU111658895	MU112516405	MU111658895	6	13	19	310	3434.4	0.995485	3.04829399924175e-05	3.18158922803312e-05	0.230769	chr7|18223391|AT|A	chr1|179988671|CT|C	HDAC9|ENST00000417496|||intron_variant	CEP350|ENST00000367607|||intron_variant	indel	indel	indel-indel	no	no	no	no	no
BTCA	MU112386824-MU111658895	MU112386824	MU111658895	7	10	19	310	3434.4	1.1614	1.06653258831409e-07	3.57579078231119e-07	0.318182	chr5|26257508|CA|C	chr1|179988671|CT|C	||||intergenic_region	CEP350|ENST00000367607|||intron_variant	indel	indel	indel-indel	no	no	no	no	no
BTCA	MU112115430-MU111658895	MU112115430	MU111658895	6	7	19	310	3434.4	0.995485	1.55834657640326e-07	4.43455675685845e-07	0.3	chr2|219698239|TA|T	chr1|179988671|CT|C	RPL23P4|ENST00000442836|||downstream_gene_variant	CEP350|ENST00000367607|||intron_variant	indel	indel	indel-indel	enhAltas;HACER	no	no	no	no
BTCA	MU111906333-MU111658895	MU111906333	MU111658895	6	7	19	310	3434.4	0.995485	1.55834657640326e-07	4.43455675685845e-07	0.3	chr14|68793317|CT|C	chr1|179988671|CT|C	ZFP36L1|ENST00000439696|||upstream_gene_variant	CEP350|ENST00000367607|||intron_variant	indel	indel	indel-indel	no	no	yes	no	no
BTCA	MU111657692-MU111658895	MU111657692	MU111658895	7	13	19	310	3434.4	1.1614	1.37062063383721e-06	2.09342887410229e-06	0.28	chr1|167299694|A|AT	chr1|179988671|CT|C	POU2F1|ENST00000367866|||intron_variant	CEP350|ENST00000367607|||intron_variant	indel	indel	indel-indel	enhAltas	no	no	no	no
BTCA	MU111883123-MU111658895	MU111883123	MU111658895	6	10	19	310	3434.4	0.995485	4.17759357474716e-06	5.201846436445e-06	0.26087	chr13|56057937|TA|T	chr1|179988671|CT|C	||||intergenic_region	CEP350|ENST00000367607|||intron_variant	indel	indel	indel-indel	no	no	no	no	no
BTCA	MU112211252-MU111658895	MU112211252	MU111658895	6	10	19	310	3434.4	0.995485	4.17759357474716e-06	5.201846436445e-06	0.26087	chr3|114961204|GT|G	chr1|179988671|CT|C	ZBTB20|ENST00000357258|||intron_variant	CEP350|ENST00000367607|||intron_variant	indel	indel	indel-indel	enhAltas	no	no	no	no
BTCA	MU79119838-MU111658895	MU79119838	MU111658895	6	8	19	310	3434.4	0.995485	6.00443241595263e-07	1.14126756956454e-06	0.285714	chr2|57750139|CA|C	chr1|179988671|CT|C	||||intergenic_region	CEP350|ENST00000367607|||intron_variant	indel	indel	indel-indel	no	no	no	no	no
BTCA	MU111933701-MU111658895	MU111933701	MU111658895	6	15	19	310	3434.4	0.995485	8.24128024039452e-05	8.34858212665529e-05	0.214286	chr15|64362763|GAA|G	chr1|179988671|CT|C	KIAA0101|ENST00000300035|||downstream_gene_variant	CEP350|ENST00000367607|||intron_variant	indel	indel	indel-indel	no	no	no	no	no
BTCA	MU112164611-MU111658895	MU112164611	MU111658895	6	14	19	310	3434.4	0.995485	5.1361472057662e-05	5.26427198999345e-05	0.222222	chr20|21304348|CT|C	chr1|179988671|CT|C	XRN2|ENST00000377191|||intron_variant	CEP350|ENST00000367607|||intron_variant	indel	indel	indel-indel	enhAltas	no	yes	no	no
BTCA	MU2189667-MU111658895	MU2189667	MU111658895	6	13	19	310	3434.4	0.995485	3.04829399924175e-05	3.18158922803312e-05	0.230769	chr5|29979958|AG|A	chr1|179988671|CT|C	||||intergenic_region	CEP350|ENST00000367607|||intron_variant	indel	indel	indel-indel	HACER	no	no	no	no
BTCA	MU112045614-MU111658895	MU112045614	MU111658895	6	11	19	310	3434.4	0.995485	8.85103305741844e-06	1.0179302805927e-05	0.25	chr18|71614084|CA|C	chr1|179988671|CT|C	||||intergenic_region	CEP350|ENST00000367607|||intron_variant	indel	indel	indel-indel	no	no	no	no	no
BTCA	MU111743664-MU111658895	MU111743664	MU111658895	9	15	19	310	3434.4	1.49323	5.93926978327827e-09	6.57205374998773e-08	0.36	chr10|17037941|C|CT	chr1|179988671|CT|C	CUBN|ENST00000377833|||intron_variant	CEP350|ENST00000367607|||intron_variant	indel	indel	indel-indel	enhAltas	no	no	no	no
BTCA	MU111744145-MU111658895	MU111744145	MU111658895	6	16	19	310	3434.4	0.995485	0.000126937	0.000127871	0.206897	chr10|130567841|GA|G	chr1|179988671|CT|C	||||intergenic_region	CEP350|ENST00000367607|||intron_variant	indel	indel	indel-indel	no	no	no	no	no
BTCA	MU2451074-MU111658895	MU2451074	MU111658895	6	11	19	310	3434.4	0.995485	8.85103305741844e-06	1.0179302805927e-05	0.25	chr10|73146364|TA|T	chr1|179988671|CT|C	ECD|ENST00000372979|||splice_region_variant	CEP350|ENST00000367607|||intron_variant	indel	indel	indel-indel	no	no	no	no	no
BTCA	MU111745757-MU111658895	MU111745757	MU111658895	6	12	19	310	3434.4	0.995485	1.7046484903842e-05	1.83184107507048e-05	0.24	chr10|51231710|AT|A	chr1|179988671|CT|C	PRKG1|ENST00000373980|||intron_variant	CEP350|ENST00000367607|||intron_variant	indel	indel	indel-indel	enhAltas	no	no	no	no
BTCA	MU112240144-MU111658895	MU112240144	MU111658895	6	7	19	310	3434.4	0.995485	1.55834657640326e-07	4.43455675685845e-07	0.3	chr3|1901416|CT|C	chr1|179988671|CT|C	RPL21P17|ENST00000397467|||upstream_gene_variant	CEP350|ENST00000367607|||intron_variant	indel	indel	indel-indel	no	no	no	no	no
BTCA	MU112072901-MU111658895	MU112072901	MU111658895	6	7	19	310	3434.4	0.995485	1.55834657640326e-07	4.43455675685845e-07	0.3	chr2|173730812|GA|G	chr1|179988671|CT|C	||||intergenic_region	CEP350|ENST00000367607|||intron_variant	indel	indel	indel-indel	no	no	no	no	no
BTCA	MU74419246-MU111658895	MU74419246	MU111658895	6	7	19	310	3434.4	0.995485	1.55834657640326e-07	4.43455675685845e-07	0.3	chr18|68332727|GA|G	chr1|179988671|CT|C	||||intergenic_region	CEP350|ENST00000367607|||intron_variant	indel	indel	indel-indel	no	no	no	no	no
BTCA	MU76765020-MU111658895	MU76765020	MU111658895	6	10	19	310	3434.4	0.995485	4.17759357474716e-06	5.201846436445e-06	0.26087	chr18|74123991|TA|T	chr1|179988671|CT|C	FBXO15|ENST00000419743|||intron_variant	CEP350|ENST00000367607|||intron_variant	indel	indel	indel-indel	no	no	yes	no	no
BTCA	MU112126347-MU111658895	MU112126347	MU111658895	6	10	19	310	3434.4	0.995485	4.17759357474716e-06	5.201846436445e-06	0.26087	chr2|21969611|TA|T	chr1|179988671|CT|C	AC068490.1|ENST00000430520|||upstream_gene_variant	CEP350|ENST00000367607|||intron_variant	indel	indel	indel-indel	no	no	no	no	no
BTCA	MU76160192-MU111658895	MU76160192	MU111658895	6	11	19	310	3434.4	0.995485	8.85103305741844e-06	1.0179302805927e-05	0.25	chr21|16310008|AT|A	chr1|179988671|CT|C	AP001172.2|ENST00000602921|||upstream_gene_variant	CEP350|ENST00000367607|||intron_variant	indel	indel	indel-indel	HACER	no	yes	no	no
BTCA	MU111992363-MU111658895	MU111992363	MU111658895	6	9	19	310	3434.4	0.995485	1.73502938519771e-06	2.55248267063855e-06	0.272727	chr15|39477414|AT|A	chr1|179988671|CT|C	RP11-624L4.2|ENST00000560815|||upstream_gene_variant	CEP350|ENST00000367607|||intron_variant	indel	indel	indel-indel	no	no	no	no	no
BTCA	MU112207707-MU111658895	MU112207707	MU111658895	6	7	19	310	3434.4	0.995485	1.55834657640326e-07	4.43455675685845e-07	0.3	chr22|35986957|CT|C	chr1|179988671|CT|C	RBFOX2|ENST00000438146|||intron_variant	CEP350|ENST00000367607|||intron_variant	indel	indel	indel-indel	enhAltas	no	no	no	no
BTCA	MU111849779-MU111658895	MU111849779	MU111658895	6	10	19	310	3434.4	0.995485	4.17759357474716e-06	5.201846436445e-06	0.26087	chr12|57283298|CT|C	chr1|179988671|CT|C	R3HDM2|ENST00000402412|||intron_variant	CEP350|ENST00000367607|||intron_variant	indel	indel	indel-indel	enhAltas	no	no	no	no
BTCA	MU112630063-MU111658895	MU112630063	MU111658895	6	9	19	310	3434.4	0.995485	1.73502938519771e-06	2.55248267063855e-06	0.272727	chr9|72402459|CA|C	chr1|179988671|CT|C	||||intergenic_region	CEP350|ENST00000367607|||intron_variant	indel	indel	indel-indel	enhAltas	no	no	no	no
BTCA	MU111990791-MU111658895	MU111990791	MU111658895	7	12	19	310	3434.4	1.1614	6.55581210994889e-07	1.18542254954751e-06	0.291667	chr17|59079050|CA|C	chr1|179988671|CT|C	TRIM37|ENST00000262294|||intron_variant	CEP350|ENST00000367607|||intron_variant	indel	indel	indel-indel	no	no	no	no	no
BTCA	MU111857137-MU111658895	MU111857137	MU111658895	6	14	19	310	3434.4	0.995485	5.1361472057662e-05	5.26427198999345e-05	0.222222	chr12|16553867|GA|G	chr1|179988671|CT|C	LMO3|ENST00000537304|||intron_variant	CEP350|ENST00000367607|||intron_variant	indel	indel	indel-indel	no	no	no	no	no
BTCA	MU112648045-MU111658895	MU112648045	MU111658895	6	11	19	310	3434.4	0.995485	8.85103305741844e-06	1.0179302805927e-05	0.25	chrX|103688335|TA|T	chr1|179988671|CT|C	MORF4L2|ENST00000441076|||upstream_gene_variant	CEP350|ENST00000367607|||intron_variant	indel	indel	indel-indel	no	no	yes	no	no
BTCA	MU112223489-MU111658895	MU112223489	MU111658895	6	8	19	310	3434.4	0.995485	6.00443241595263e-07	1.14126756956454e-06	0.285714	chr3|135121805|CT|C	chr1|179988671|CT|C	EPHB1|ENST00000398015|||intron_variant	CEP350|ENST00000367607|||intron_variant	indel	indel	indel-indel	no	no	no	no	no
BTCA	MU67772903-MU111658895	MU67772903	MU111658895	6	14	19	310	3434.4	0.995485	5.1361472057662e-05	5.26427198999345e-05	0.222222	chr4|152358511|TA|T	chr1|179988671|CT|C	FBXW7|ENST00000281708|||intron_variant	CEP350|ENST00000367607|||intron_variant	indel	indel	indel-indel	no	no	no	no	no
BTCA	MU112618938-MU111658895	MU112618938	MU111658895	6	11	19	310	3434.4	0.995485	8.85103305741844e-06	1.0179302805927e-05	0.25	chr9|20597367|TA|T	chr1|179988671|CT|C	MLLT3|ENST00000380338|||intron_variant	CEP350|ENST00000367607|||intron_variant	indel	indel	indel-indel	no	no	no	no	no
BTCA	MU76194886-MU111658895	MU76194886	MU111658895	6	15	19	310	3434.4	0.995485	8.24128024039452e-05	8.34858212665529e-05	0.214286	chr8|75226286|GA|G	chr1|179988671|CT|C	CASC9|ENST00000504531|||intron_variant	CEP350|ENST00000367607|||intron_variant	indel	indel	indel-indel	no	no	no	no	no
BTCA	MU2375339-MU111658895	MU2375339	MU111658895	7	10	19	310	3434.4	1.1614	1.06653258831409e-07	3.57579078231119e-07	0.318182	chr16|7271821|GA|G	chr1|179988671|CT|C	RBFOX1|ENST00000550418|||intron_variant	CEP350|ENST00000367607|||intron_variant	indel	indel	indel-indel	enhAltas	no	no	no	no
BTCA	MU111840057-MU111658895	MU111840057	MU111658895	6	14	19	310	3434.4	0.995485	5.1361472057662e-05	5.26427198999345e-05	0.222222	chr12|132529731|T|TCCACCCTGGGCTCTTCTCTG	chr1|179988671|CT|C	FBRSL1|ENST00000261673|||intron_variant	CEP350|ENST00000367607|||intron_variant	indel	indel	indel-indel	enhAltas	no	no	no	no
BTCA	MU111922654-MU111658895	MU111922654	MU111658895	6	9	19	310	3434.4	0.995485	1.73502938519771e-06	2.55248267063855e-06	0.272727	chr14|50476316|TA|T	chr1|179988671|CT|C	MAP4K5|ENST00000013125|||intron_variant	CEP350|ENST00000367607|||intron_variant	indel	indel	indel-indel	no	no	no	no	no
BTCA	MU111733409-MU111658895	MU111733409	MU111658895	6	11	19	310	3434.4	0.995485	8.85103305741844e-06	1.0179302805927e-05	0.25	chr10|29561584|AT|A	chr1|179988671|CT|C	SVIL|ENST00000355867|||intron_variant	CEP350|ENST00000367607|||intron_variant	indel	indel	indel-indel	enhAltas	no	no	no	no
BTCA	MU112197668-MU111658895	MU112197668	MU111658895	7	11	19	310	3434.4	1.1614	2.83060672521091e-07	6.67208791807123e-07	0.304348	chr3|106485605|CT|C	chr1|179988671|CT|C	||||intergenic_region	CEP350|ENST00000367607|||intron_variant	indel	indel	indel-indel	HACER	no	no	no	no
BTCA	MU112538863-MU111658895	MU112538863	MU111658895	7	9	19	310	3434.4	1.1614	3.31501697940409e-08	1.74014882621514e-07	0.333333	chr8|36399551|CT|C	chr1|179988671|CT|C	||||intergenic_region	CEP350|ENST00000367607|||intron_variant	indel	indel	indel-indel	no	no	no	no	no
BTCA	MU2390372-MU111658895	MU2390372	MU111658895	6	13	19	310	3434.4	0.995485	3.04829399924175e-05	3.18158922803312e-05	0.230769	chr11|83097681|TA|T	chr1|179988671|CT|C	RP11-113K21.4|ENST00000533329|||upstream_gene_variant	CEP350|ENST00000367607|||intron_variant	indel	indel	indel-indel	no	no	yes	no	no
BTCA	MU76429999-MU111658895	MU76429999	MU111658895	6	8	19	310	3434.4	0.995485	6.00443241595263e-07	1.14126756956454e-06	0.285714	chr2|199630709|GA|G	chr1|179988671|CT|C	AC093590.1|ENST00000453035|||upstream_gene_variant	CEP350|ENST00000367607|||intron_variant	indel	indel	indel-indel	no	no	yes	no	no
BTCA	MU112010342-MU111658895	MU112010342	MU111658895	6	11	19	310	3434.4	0.995485	8.85103305741844e-06	1.0179302805927e-05	0.25	chr19|11517280|TA|T	chr1|179988671|CT|C	ECSIT|ENST00000270517|||intron_variant	CEP350|ENST00000367607|||intron_variant	indel	indel	indel-indel	no	no	yes	no	no
BTCA	MU112077307-MU111658895	MU112077307	MU111658895	6	16	19	310	3434.4	0.995485	0.000126937	0.000127871	0.206897	chr2|135194834|AC|A	chr1|179988671|CT|C	ZRANB3|ENST00000264159|||downstream_gene_variant	CEP350|ENST00000367607|||intron_variant	indel	indel	indel-indel	enhAltas	no	no	no	no
BTCA	MU74882213-MU111658895	MU74882213	MU111658895	6	18	19	310	3434.4	0.995485	0.000272636	0.000273021	0.193548	chr7|129859895|CAT|C	chr1|179988671|CT|C	UBE2H|ENST00000355621|||intron_variant	CEP350|ENST00000367607|||intron_variant	indel	indel	indel-indel	enhAltas	no	yes	no	no
BTCA	MU112304440-MU111658895	MU112304440	MU111658895	6	10	19	310	3434.4	0.995485	4.17759357474716e-06	5.201846436445e-06	0.26087	chr4|160229446|TA|T	chr1|179988671|CT|C	||||intergenic_region	CEP350|ENST00000367607|||intron_variant	indel	indel	indel-indel	no	no	no	no	no
BTCA	MU4787364-MU111658895	MU4787364	MU111658895	6	11	19	310	3434.4	0.995485	8.85103305741844e-06	1.0179302805927e-05	0.25	chr1|193514359|GAT|G	chr1|179988671|CT|C	||||intergenic_region	CEP350|ENST00000367607|||intron_variant	indel	indel	indel-indel	no	no	no	no	no
BTCA	MU112250441-MU111658895	MU112250441	MU111658895	6	10	19	310	3434.4	0.995485	4.17759357474716e-06	5.201846436445e-06	0.26087	chr3|172631017|TA|T	chr1|179988671|CT|C	NCEH1|ENST00000475381|||3_prime_UTR_variant	CEP350|ENST00000367607|||intron_variant	indel	indel	indel-indel	no	no	no	no	no
BTCA	MU112424146-MU111658895	MU112424146	MU111658895	6	11	19	310	3434.4	0.995485	8.85103305741844e-06	1.0179302805927e-05	0.25	chr5|90250411|T|TG	chr1|179988671|CT|C	RP11-61G23.1|ENST00000505712|||intron_variant	CEP350|ENST00000367607|||intron_variant	indel	indel	indel-indel	enhAltas	no	no	no	no
BTCA	MU111881123-MU111658895	MU111881123	MU111658895	6	15	19	310	3434.4	0.995485	8.24128024039452e-05	8.34858212665529e-05	0.214286	chr12|9768856|TA|T	chr1|179988671|CT|C	||||intergenic_region	CEP350|ENST00000367607|||intron_variant	indel	indel	indel-indel	no	no	no	no	no
BTCA	MU81129155-MU111658895	MU81129155	MU111658895	6	7	19	310	3434.4	0.995485	1.55834657640326e-07	4.43455675685845e-07	0.3	chr1|189002404|GA|G	chr1|179988671|CT|C	LINC01035|ENST00000445072|||intron_variant	CEP350|ENST00000367607|||intron_variant	indel	indel	indel-indel	no	no	no	no	no
BTCA	MU112363067-MU111658895	MU112363067	MU111658895	6	8	19	310	3434.4	0.995485	6.00443241595263e-07	1.14126756956454e-06	0.285714	chr4|82558623|GA|G	chr1|179988671|CT|C	TMEM150C|ENST00000449862|||intron_variant	CEP350|ENST00000367607|||intron_variant	indel	indel	indel-indel	no	no	no	no	no
BTCA	MU112086950-MU111658895	MU112086950	MU111658895	7	13	19	310	3434.4	1.1614	1.37062063383721e-06	2.09342887410229e-06	0.28	chr2|99537236|AT|A	chr1|179988671|CT|C	||||intergenic_region	CEP350|ENST00000367607|||intron_variant	indel	indel	indel-indel	no	no	no	no	no
BTCA	MU112690455-MU111658895	MU112690455	MU111658895	6	12	19	310	3434.4	0.995485	1.7046484903842e-05	1.83184107507048e-05	0.24	chrX|78485650|T|TT	chr1|179988671|CT|C	||||intergenic_region	CEP350|ENST00000367607|||intron_variant	indel	indel	indel-indel	no	no	no	no	no
BTCA	MU2344536-MU111658895	MU2344536	MU111658895	6	10	19	310	3434.4	0.995485	4.17759357474716e-06	5.201846436445e-06	0.26087	chr10|58632505|AT|A	chr1|179988671|CT|C	BICC1|ENST00000373886|||intron_variant	CEP350|ENST00000367607|||intron_variant	indel	indel	indel-indel	no	no	no	no	no
BTCA	MU111809970-MU111658895	MU111809970	MU111658895	6	10	19	310	3434.4	0.995485	4.17759357474716e-06	5.201846436445e-06	0.26087	chr11|93605440|TA|T	chr1|179988671|CT|C	RP11-178H8.3|ENST00000527217|||downstream_gene_variant	CEP350|ENST00000367607|||intron_variant	indel	indel	indel-indel	no	no	no	no	no
BTCA	MU112510447-MU111658895	MU112510447	MU111658895	6	10	19	310	3434.4	0.995485	4.17759357474716e-06	5.201846436445e-06	0.26087	chr7|33429283|TA|T	chr1|179988671|CT|C	BBS9|ENST00000242067|||intron_variant	CEP350|ENST00000367607|||intron_variant	indel	indel	indel-indel	no	no	no	no	no
BTCA	MU2375819-MU111658895	MU2375819	MU111658895	6	12	19	310	3434.4	0.995485	1.7046484903842e-05	1.83184107507048e-05	0.24	chr5|133666084|TA|T	chr1|179988671|CT|C	||||intergenic_region	CEP350|ENST00000367607|||intron_variant	indel	indel	indel-indel	no	no	no	no	no
BTCA	MU111765969-MU111658895	MU111765969	MU111658895	7	9	19	310	3434.4	1.1614	3.31501697940409e-08	1.74014882621514e-07	0.333333	chr10|81753855|TA|T	chr1|179988671|CT|C	||||intergenic_region	CEP350|ENST00000367607|||intron_variant	indel	indel	indel-indel	no	no	no	no	no
BTCA	MU112595486-MU111658895	MU112595486	MU111658895	7	11	19	310	3434.4	1.1614	2.83060672521091e-07	6.67208791807123e-07	0.304348	chr8|67918116|CT|C	chr1|179988671|CT|C	||||intergenic_region	CEP350|ENST00000367607|||intron_variant	indel	indel	indel-indel	no	no	no	no	no
BTCA	MU111996539-MU111658895	MU111996539	MU111658895	7	12	19	310	3434.4	1.1614	6.55581210994889e-07	1.18542254954751e-06	0.291667	chr17|51716476|AAG|A	chr1|179988671|CT|C	CA10|ENST00000451037|||intron_variant	CEP350|ENST00000367607|||intron_variant	indel	indel	indel-indel	no	no	no	no	no
BTCA	MU111739482-MU111658895	MU111739482	MU111658895	6	12	19	310	3434.4	0.995485	1.7046484903842e-05	1.83184107507048e-05	0.24	chr10|16367542|TA|T	chr1|179988671|CT|C	||||intergenic_region	CEP350|ENST00000367607|||intron_variant	indel	indel	indel-indel	no	no	no	no	no
BTCA	MU111648182-MU111658895	MU111648182	MU111658895	6	8	19	310	3434.4	0.995485	6.00443241595263e-07	1.14126756956454e-06	0.285714	chr1|111127463|TA|T	chr1|179988671|CT|C	DRAM2|ENST00000484310|||intron_variant	CEP350|ENST00000367607|||intron_variant	indel	indel	indel-indel	no	no	no	no	no
BTCA	MU112409100-MU111658895	MU112409100	MU111658895	6	12	19	310	3434.4	0.995485	1.7046484903842e-05	1.83184107507048e-05	0.24	chr5|82812107|CT|C	chr1|179988671|CT|C	||||intergenic_region	CEP350|ENST00000367607|||intron_variant	indel	indel	indel-indel	no	no	no	no	no
BTCA	MU81165466-MU111658895	MU81165466	MU111658895	7	11	19	310	3434.4	1.1614	2.83060672521091e-07	6.67208791807123e-07	0.304348	chr10|31822079|TA|T	chr1|179988671|CT|C	ARHGAP12|ENST00000344936|||intron_variant	CEP350|ENST00000367607|||intron_variant	indel	indel	indel-indel	enhAltas	no	no	no	no
BTCA	MU111994501-MU111658895	MU111994501	MU111658895	6	11	19	310	3434.4	0.995485	8.85103305741844e-06	1.0179302805927e-05	0.25	chr17|28122373|AT|A	chr1|179988671|CT|C	NLK|ENST00000407008|||intron_variant	CEP350|ENST00000367607|||intron_variant	indel	indel	indel-indel	enhAltas	no	no	no	no
BTCA	MU76370063-MU111658895	MU76370063	MU111658895	6	12	19	310	3434.4	0.995485	1.7046484903842e-05	1.83184107507048e-05	0.24	chr6|114491931|CT|C	chr1|179988671|CT|C	RP3-399L15.1|ENST00000446358|||upstream_gene_variant	CEP350|ENST00000367607|||intron_variant	indel	indel	indel-indel	no	no	no	no	no
BTCA	MU112572967-MU111658895	MU112572967	MU111658895	6	9	19	310	3434.4	0.995485	1.73502938519771e-06	2.55248267063855e-06	0.272727	chr8|41029362|CT|C	chr1|179988671|CT|C	RNU6-356P|ENST00000384140|||upstream_gene_variant	CEP350|ENST00000367607|||intron_variant	indel	indel	indel-indel	no	no	no	no	no
BTCA	MU112221143-MU111658895	MU112221143	MU111658895	6	10	19	310	3434.4	0.995485	4.17759357474716e-06	5.201846436445e-06	0.26087	chr20|7148953|GT|G	chr1|179988671|CT|C	RP4-764O22.1|ENST00000425900|||downstream_gene_variant	CEP350|ENST00000367607|||intron_variant	indel	indel	indel-indel	no	no	no	no	no
BTCA	MU111789633-MU111658895	MU111789633	MU111658895	7	11	19	310	3434.4	1.1614	2.83060672521091e-07	6.67208791807123e-07	0.304348	chr11|42248317|TA|T	chr1|179988671|CT|C	CTD-2572N17.1|ENST00000527757|||intron_variant	CEP350|ENST00000367607|||intron_variant	indel	indel	indel-indel	no	no	no	no	no
BTCA	MU112622017-MU111658895	MU112622017	MU111658895	6	9	19	310	3434.4	0.995485	1.73502938519771e-06	2.55248267063855e-06	0.272727	chr9|6766768|AT|A	chr1|179988671|CT|C	KDM4C|ENST00000381309|||intron_variant	CEP350|ENST00000367607|||intron_variant	indel	indel	indel-indel	enhAltas	no	no	no	no
BTCA	MU111689149-MU111658895	MU111689149	MU111658895	6	10	19	310	3434.4	0.995485	4.17759357474716e-06	5.201846436445e-06	0.26087	chr1|214405609|CA|C	chr1|179988671|CT|C	PTPN14|ENST00000366956|||intron_variant	CEP350|ENST00000367607|||intron_variant	indel	indel	indel-indel	enhAltas	no	no	no	no
BTCA	MU111894023-MU111658895	MU111894023	MU111658895	7	11	19	310	3434.4	1.1614	2.83060672521091e-07	6.67208791807123e-07	0.304348	chr13|34696532|AT|A	chr1|179988671|CT|C	||||intergenic_region	CEP350|ENST00000367607|||intron_variant	indel	indel	indel-indel	no	no	no	no	no
BTCA	MU112512118-MU111658895	MU112512118	MU111658895	6	13	19	310	3434.4	0.995485	3.04829399924175e-05	3.18158922803312e-05	0.230769	chr7|68832113|CA|C	chr1|179988671|CT|C	||||intergenic_region	CEP350|ENST00000367607|||intron_variant	indel	indel	indel-indel	no	no	no	no	no
BTCA	MU2363051-MU111658895	MU2363051	MU111658895	8	13	19	310	3434.4	1.32731	4.26902771300404e-08	1.9654521121527e-07	0.333333	chr18|29953113|CT|C	chr1|179988671|CT|C	||||intergenic_region	CEP350|ENST00000367607|||intron_variant	indel	indel	indel-indel	no	no	no	no	no
BTCA	MU112089812-MU111658895	MU112089812	MU111658895	6	12	19	310	3434.4	0.995485	1.7046484903842e-05	1.83184107507048e-05	0.24	chr2|144689407|A|AA	chr1|179988671|CT|C	TEX41|ENST00000414256|||intron_variant	CEP350|ENST00000367607|||intron_variant	indel	indel	indel-indel	enhAltas	no	yes	no	no
BTCA	MU111653879-MU111658895	MU111653879	MU111658895	6	12	19	310	3434.4	0.995485	1.7046484903842e-05	1.83184107507048e-05	0.24	chr1|151062047|CT|C	chr1|179988671|CT|C	CDC42SE1|ENST00000357235|||upstream_gene_variant	CEP350|ENST00000367607|||intron_variant	indel	indel	indel-indel	no	no	no	no	no
BTCA	MU79664815-MU111658895	MU79664815	MU111658895	6	8	19	310	3434.4	0.995485	6.00443241595263e-07	1.14126756956454e-06	0.285714	chr5|151783681|AT|A	chr1|179988671|CT|C	G3BP1|ENST00000356245|||intron_variant	CEP350|ENST00000367607|||intron_variant	indel	indel	indel-indel	enhAltas	no	no	no	no
BTCA	MU111841462-MU111658895	MU111841462	MU111658895	6	13	19	310	3434.4	0.995485	3.04829399924175e-05	3.18158922803312e-05	0.230769	chr12|18015313|TC|T	chr1|179988671|CT|C	||||intergenic_region	CEP350|ENST00000367607|||intron_variant	indel	indel	indel-indel	no	no	no	no	no
BTCA	MU111671863-MU111658895	MU111671863	MU111658895	6	8	19	310	3434.4	0.995485	6.00443241595263e-07	1.14126756956454e-06	0.285714	chr1|212854709|AT|A	chr1|179988671|CT|C	FLVCR1|ENST00000366971|||upstream_gene_variant	CEP350|ENST00000367607|||intron_variant	indel	indel	indel-indel	no	no	no	no	no
BTCA	MU77809501-MU111658895	MU77809501	MU111658895	7	12	19	310	3434.4	1.1614	6.55581210994889e-07	1.18542254954751e-06	0.291667	chr1|101729255|AT|A	chr1|179988671|CT|C	RNU6-965P|ENST00000516721|||upstream_gene_variant	CEP350|ENST00000367607|||intron_variant	indel	indel	indel-indel	no	no	yes	no	no
BTCA	MU112336442-MU111658895	MU112336442	MU111658895	7	12	19	310	3434.4	1.1614	6.55581210994889e-07	1.18542254954751e-06	0.291667	chr4|35413046|GA|G	chr1|179988671|CT|C	||||intergenic_region	CEP350|ENST00000367607|||intron_variant	indel	indel	indel-indel	no	no	no	no	no
BTCA	MU112375069-MU111658895	MU112375069	MU111658895	7	13	19	310	3434.4	1.1614	1.37062063383721e-06	2.09342887410229e-06	0.28	chr5|15630479|AT|A	chr1|179988671|CT|C	FBXL7|ENST00000504595|||intron_variant	CEP350|ENST00000367607|||intron_variant	indel	indel	indel-indel	no	no	no	no	no
BTCA	MU78556590-MU111658895	MU78556590	MU111658895	8	9	19	310	3434.4	1.32731	3.40832472862891e-10	2.09146594872439e-08	0.4	chr1|52161937|CA|C	chr1|179988671|CT|C	ZFYVE9|ENST00000287727|||intron_variant	CEP350|ENST00000367607|||intron_variant	indel	indel	indel-indel	enhAltas	no	yes	no	no
BTCA	MU87242141-MU111658895	MU87242141	MU111658895	6	8	19	310	3434.4	0.995485	6.00443241595263e-07	1.14126756956454e-06	0.285714	chr15|99884589|GA|G	chr1|179988671|CT|C	||||intergenic_region	CEP350|ENST00000367607|||intron_variant	indel	indel	indel-indel	no	no	no	no	no
BTCA	MU69420707-MU111658895	MU69420707	MU111658895	6	11	19	310	3434.4	0.995485	8.85103305741844e-06	1.0179302805927e-05	0.25	chr18|69022984|TA|T	chr1|179988671|CT|C	CCDC102B|ENST00000360242|||intron_variant	CEP350|ENST00000367607|||intron_variant	indel	indel	indel-indel	no	no	no	no	no
BTCA	MU111666024-MU111658895	MU111666024	MU111658895	6	12	19	310	3434.4	0.995485	1.7046484903842e-05	1.83184107507048e-05	0.24	chr1|180279839|TA|T	chr1|179988671|CT|C	LHX4|ENST00000263726|||3_prime_UTR_variant	CEP350|ENST00000367607|||intron_variant	indel	indel	indel-indel	no	no	no	no	no
BTCA	MU111809746-MU111658895	MU111809746	MU111658895	6	13	19	310	3434.4	0.995485	3.04829399924175e-05	3.18158922803312e-05	0.230769	chr11|58637777|CT|C	chr1|179988671|CT|C	GLYAT|ENST00000586098|||downstream_gene_variant	CEP350|ENST00000367607|||intron_variant	indel	indel	indel-indel	no	no	no	no	no
BTCA	MU111796334-MU111658895	MU111796334	MU111658895	6	13	19	310	3434.4	0.995485	3.04829399924175e-05	3.18158922803312e-05	0.230769	chr11|67222899|GA|G	chr1|179988671|CT|C	KDM2A|ENST00000529006|||intron_variant	CEP350|ENST00000367607|||intron_variant	indel	indel	indel-indel	no	no	no	no	no
BTCA	MU111648855-MU111658895	MU111648855	MU111658895	7	12	19	310	3434.4	1.1614	6.55581210994889e-07	1.18542254954751e-06	0.291667	chr1|101079532|CT|C	chr1|179988671|CT|C	RP11-421L21.3|ENST00000451213|||upstream_gene_variant	CEP350|ENST00000367607|||intron_variant	indel	indel	indel-indel	enhAltas	no	no	no	no
BTCA	MU112665956-MU111658895	MU112665956	MU111658895	6	12	19	310	3434.4	0.995485	1.7046484903842e-05	1.83184107507048e-05	0.24	chr9|24170140|TA|T	chr1|179988671|CT|C	||||intergenic_region	CEP350|ENST00000367607|||intron_variant	indel	indel	indel-indel	no	no	no	no	no
BTCA	MU112025246-MU111658895	MU112025246	MU111658895	6	11	19	310	3434.4	0.995485	8.85103305741844e-06	1.0179302805927e-05	0.25	chr17|64099277|AT|A	chr1|179988671|CT|C	ERN1|ENST00000433197|||intron_variant	CEP350|ENST00000367607|||intron_variant	indel	indel	indel-indel	no	no	no	no	no
BTCA	MU74324156-MU111658895	MU74324156	MU111658895	7	10	19	310	3434.4	1.1614	1.06653258831409e-07	3.57579078231119e-07	0.318182	chr17|50566306|AC|A	chr1|179988671|CT|C	CACNA1G|ENST00000359106|||intron_variant	CEP350|ENST00000367607|||intron_variant	indel	indel	indel-indel	no	no	no	no	no
BTCA	MU68844407-MU111658895	MU68844407	MU111658895	8	12	19	310	3434.4	1.32731	1.69745736112355e-08	1.21316389005259e-07	0.347826	chr2|224059970|AT|A	chr1|179988671|CT|C	||||intergenic_region	CEP350|ENST00000367607|||intron_variant	indel	indel	indel-indel	no	no	no	no	no
BTCA	MU69300723-MU111658895	MU69300723	MU111658895	6	12	19	310	3434.4	0.995485	1.7046484903842e-05	1.83184107507048e-05	0.24	chr8|70421760|TA|T	chr1|179988671|CT|C	RP11-333A23.1|ENST00000465359|||downstream_gene_variant	CEP350|ENST00000367607|||intron_variant	indel	indel	indel-indel	enhAltas	no	no	no	no
BTCA	MU75971568-MU111658895	MU75971568	MU111658895	6	9	19	310	3434.4	0.995485	1.73502938519771e-06	2.55248267063855e-06	0.272727	chr15|48187252|GA|G	chr1|179988671|CT|C	CTXN2|ENST00000417307|||upstream_gene_variant	CEP350|ENST00000367607|||intron_variant	indel	indel	indel-indel	no	no	no	no	no
BTCA	MU112229019-MU111658895	MU112229019	MU111658895	6	9	19	310	3434.4	0.995485	1.73502938519771e-06	2.55248267063855e-06	0.272727	chr3|189528197|TC|T	chr1|179988671|CT|C	||||intergenic_region	CEP350|ENST00000367607|||intron_variant	indel	indel	indel-indel	no	no	no	no	no
BTCA	MU112022402-MU111658895	MU112022402	MU111658895	6	8	19	310	3434.4	0.995485	6.00443241595263e-07	1.14126756956454e-06	0.285714	chr17|67762318|CT|C	chr1|179988671|CT|C	||||intergenic_region	CEP350|ENST00000367607|||intron_variant	indel	indel	indel-indel	enhAltas	no	no	no	no
BTCA	MU68851986-MU111658895	MU68851986	MU111658895	6	9	19	310	3434.4	0.995485	1.73502938519771e-06	2.55248267063855e-06	0.272727	chr13|45880046|CT|C	chr1|179988671|CT|C	||||intergenic_region	CEP350|ENST00000367607|||intron_variant	indel	indel	indel-indel	enhAltas	no	no	no	no
BTCA	MU111882761-MU111658895	MU111882761	MU111658895	7	10	19	310	3434.4	1.1614	1.06653258831409e-07	3.57579078231119e-07	0.318182	chr13|79364985|TA|T	chr1|179988671|CT|C	RBM26|ENST00000438737|||intron_variant	CEP350|ENST00000367607|||intron_variant	indel	indel	indel-indel	no	no	no	no	no
BTCA	MU76578554-MU111658895	MU76578554	MU111658895	6	13	19	310	3434.4	0.995485	3.04829399924175e-05	3.18158922803312e-05	0.230769	chr11|28338075|CT|C	chr1|179988671|CT|C	METTL15|ENST00000407364|||downstream_gene_variant	CEP350|ENST00000367607|||intron_variant	indel	indel	indel-indel	no	no	no	no	no
BTCA	MU69297412-MU111658895	MU69297412	MU111658895	6	13	19	310	3434.4	0.995485	3.04829399924175e-05	3.18158922803312e-05	0.230769	chr1|189280230|AT|A	chr1|179988671|CT|C	||||intergenic_region	CEP350|ENST00000367607|||intron_variant	indel	indel	indel-indel	no	no	no	no	no
BTCA	MU112498071-MU111658895	MU112498071	MU111658895	8	12	19	310	3434.4	1.32731	1.69745736112355e-08	1.21316389005259e-07	0.347826	chr6|44728823|CT|C	chr1|179988671|CT|C	||||intergenic_region	CEP350|ENST00000367607|||intron_variant	indel	indel	indel-indel	no	no	no	no	no
BTCA	MU79483233-MU111658895	MU79483233	MU111658895	7	10	19	310	3434.4	1.1614	1.06653258831409e-07	3.57579078231119e-07	0.318182	chr3|130934542|GT|G	chr1|179988671|CT|C	ATP2C1|ENST00000510168|||intron_variant	CEP350|ENST00000367607|||intron_variant	indel	indel	indel-indel	no	no	no	no	no
BTCA	MU112374070-MU111658895	MU112374070	MU111658895	7	13	19	310	3434.4	1.1614	1.37062063383721e-06	2.09342887410229e-06	0.28	chr4|62228832|TA|T	chr1|179988671|CT|C	||||intergenic_region	CEP350|ENST00000367607|||intron_variant	indel	indel	indel-indel	no	no	no	no	no
BTCA	MU75079239-MU111658895	MU75079239	MU111658895	6	11	19	310	3434.4	0.995485	8.85103305741844e-06	1.0179302805927e-05	0.25	chr3|82095896|CT|C	chr1|179988671|CT|C	RP11-260O18.1|ENST00000470263|||intron_variant	CEP350|ENST00000367607|||intron_variant	indel	indel	indel-indel	no	no	no	no	no
BTCA	MU111866719-MU111658895	MU111866719	MU111658895	6	16	19	310	3434.4	0.995485	0.000126937	0.000127871	0.206897	chr12|87136519|TA|T	chr1|179988671|CT|C	||||intergenic_region	CEP350|ENST00000367607|||intron_variant	indel	indel	indel-indel	no	no	no	no	no
BTCA	MU74382316-MU111658895	MU74382316	MU111658895	6	12	19	310	3434.4	0.995485	1.7046484903842e-05	1.83184107507048e-05	0.24	chr12|68173922|AT|A	chr1|179988671|CT|C	IFNG-AS1|ENST00000536914|||intron_variant	CEP350|ENST00000367607|||intron_variant	indel	indel	indel-indel	enhAltas	no	no	no	no
BTCA	MU112061218-MU111658895	MU112061218	MU111658895	6	12	19	310	3434.4	0.995485	1.7046484903842e-05	1.83184107507048e-05	0.24	chr2|156506589|TA|T	chr1|179988671|CT|C	GPD2|ENST00000438166|||intron_variant	CEP350|ENST00000367607|||intron_variant	indel	indel	indel-indel	no	no	no	no	no
BTCA	MU75371079-MU111658895	MU75371079	MU111658895	6	9	19	310	3434.4	0.995485	1.73502938519771e-06	2.55248267063855e-06	0.272727	chr21|18241996|CT|C	chr1|179988671|CT|C	CHODL|ENST00000299295|||upstream_gene_variant	CEP350|ENST00000367607|||intron_variant	indel	indel	indel-indel	no	no	no	no	no
BTCA	MU112095904-MU111658895	MU112095904	MU111658895	6	8	19	310	3434.4	0.995485	6.00443241595263e-07	1.14126756956454e-06	0.285714	chr2|16168804|TA|T	chr1|179988671|CT|C	||||intergenic_region	CEP350|ENST00000367607|||intron_variant	indel	indel	indel-indel	no	no	no	no	no
BTCA	MU112004641-MU111658895	MU112004641	MU111658895	6	13	19	310	3434.4	0.995485	3.04829399924175e-05	3.18158922803312e-05	0.230769	chr16|84485628|A|ACTAT	chr1|179988671|CT|C	TLDC1|ENST00000343629|||intron_variant	CEP350|ENST00000367607|||intron_variant	indel	indel	indel-indel	no	no	no	no	no
BTCA	MU112398016-MU111658895	MU112398016	MU111658895	6	11	19	310	3434.4	0.995485	8.85103305741844e-06	1.0179302805927e-05	0.25	chr5|32654025|AT|A	chr1|179988671|CT|C	CTD-2004A9.1|ENST00000514225|||upstream_gene_variant	CEP350|ENST00000367607|||intron_variant	indel	indel	indel-indel	no	no	no	no	no
BTCA	MU28759171-MU111658895	MU28759171	MU111658895	7	9	19	310	3434.4	1.1614	3.31501697940409e-08	1.74014882621514e-07	0.333333	chr6|99558419|TA|T	chr1|179988671|CT|C	CCNC|ENST00000520429|||intron_variant	CEP350|ENST00000367607|||intron_variant	indel	indel	indel-indel	no	no	no	no	no
BTCA	MU112322650-MU111658895	MU112322650	MU111658895	7	9	19	310	3434.4	1.1614	3.31501697940409e-08	1.74014882621514e-07	0.333333	chr4|75807370|CT|C	chr1|179988671|CT|C	USO1|ENST00000514213|||intron_variant	CEP350|ENST00000367607|||intron_variant	indel	indel	indel-indel	no	no	no	no	no
BTCA	MU111967775-MU111658895	MU111967775	MU111658895	6	12	19	310	3434.4	0.995485	1.7046484903842e-05	1.83184107507048e-05	0.24	chr15|73126400|AT|A	chr1|179988671|CT|C	NEO1|ENST00000261908|||intron_variant	CEP350|ENST00000367607|||intron_variant	indel	indel	indel-indel	no	no	no	no	no
BTCA	MU111984736-MU111658895	MU111984736	MU111658895	6	11	19	310	3434.4	0.995485	8.85103305741844e-06	1.0179302805927e-05	0.25	chr16|47972134|TA|T	chr1|179988671|CT|C	RP11-523L20.1|ENST00000562980|||downstream_gene_variant	CEP350|ENST00000367607|||intron_variant	indel	indel	indel-indel	no	no	no	no	no
BTCA	MU111683370-MU111658895	MU111683370	MU111658895	6	13	19	310	3434.4	0.995485	3.04829399924175e-05	3.18158922803312e-05	0.230769	chr1|211085482|GA|G	chr1|179988671|CT|C	KCNH1|ENST00000271751|||intron_variant	CEP350|ENST00000367607|||intron_variant	indel	indel	indel-indel	enhAltas	no	no	no	no
BTCA	MU87090332-MU111658895	MU87090332	MU111658895	7	9	19	310	3434.4	1.1614	3.31501697940409e-08	1.74014882621514e-07	0.333333	chr1|78429295|GT|G	chr1|179988671|CT|C	PTGFR|ENST00000370758|||intron_variant	CEP350|ENST00000367607|||intron_variant	indel	indel	indel-indel	no	no	no	no	no
BTCA	MU2442989-MU111658895	MU2442989	MU111658895	7	16	19	310	3434.4	1.1614	8.2053858136751e-06	9.49577811625975e-06	0.25	chr2|2037443|AT|A	chr1|179988671|CT|C	MYT1L|ENST00000399161|||intron_variant	CEP350|ENST00000367607|||intron_variant	indel	indel	indel-indel	enhAltas	no	no	no	no
BTCA	MU112554950-MU111658895	MU112554950	MU111658895	6	9	19	310	3434.4	0.995485	1.73502938519771e-06	2.55248267063855e-06	0.272727	chr8|117872397|TA|T	chr1|179988671|CT|C	EXT1|ENST00000378204|||intron_variant	CEP350|ENST00000367607|||intron_variant	indel	indel	indel-indel	no	no	no	no	no
BTCA	MU112244562-MU111658895	MU112244562	MU111658895	6	16	19	310	3434.4	0.995485	0.000126937	0.000127871	0.206897	chr3|117438918|A|ACCGT	chr1|179988671|CT|C	LSAMP|ENST00000539563|||intron_variant	CEP350|ENST00000367607|||intron_variant	indel	indel	indel-indel	no	no	no	no	no
BTCA	MU111705822-MU111658895	MU111705822	MU111658895	6	9	19	310	3434.4	0.995485	1.73502938519771e-06	2.55248267063855e-06	0.272727	chr1|57063240|TA|T	chr1|179988671|CT|C	DAB1|ENST00000371236|||intron_variant	CEP350|ENST00000367607|||intron_variant	indel	indel	indel-indel	enhAltas	no	no	no	no
BTCA	MU79006674-MU111658895	MU79006674	MU111658895	6	10	19	310	3434.4	0.995485	4.17759357474716e-06	5.201846436445e-06	0.26087	chr14|84623708|CT|C	chr1|179988671|CT|C	||||intergenic_region	CEP350|ENST00000367607|||intron_variant	indel	indel	indel-indel	no	no	no	no	no
BTCA	MU111794028-MU111658895	MU111794028	MU111658895	6	11	19	310	3434.4	0.995485	8.85103305741844e-06	1.0179302805927e-05	0.25	chr11|115049449|AT|A	chr1|179988671|CT|C	||||intergenic_region	CEP350|ENST00000367607|||intron_variant	indel	indel	indel-indel	no	no	no	no	no
BTCA	MU2327381-MU111658895	MU2327381	MU111658895	6	13	19	310	3434.4	0.995485	3.04829399924175e-05	3.18158922803312e-05	0.230769	chr1|239164830|CA|C	chr1|179988671|CT|C	||||intergenic_region	CEP350|ENST00000367607|||intron_variant	indel	indel	indel-indel	no	no	no	no	no
BTCA	MU111919345-MU111658895	MU111919345	MU111658895	7	12	19	310	3434.4	1.1614	6.55581210994889e-07	1.18542254954751e-06	0.291667	chr14|71897889|AT|A	chr1|179988671|CT|C	RP6-114E22.1|ENST00000555581|||intron_variant	CEP350|ENST00000367607|||intron_variant	indel	indel	indel-indel	no	no	no	no	no
BTCA	MU111747743-MU111658895	MU111747743	MU111658895	6	15	19	310	3434.4	0.995485	8.24128024039452e-05	8.34858212665529e-05	0.214286	chr10|74268354|CT|C	chr1|179988671|CT|C	ADK|ENST00000539909|||intron_variant	CEP350|ENST00000367607|||intron_variant	indel	indel	indel-indel	no	no	no	no	no
BTCA	MU111989805-MU111658895	MU111989805	MU111658895	7	9	19	310	3434.4	1.1614	3.31501697940409e-08	1.74014882621514e-07	0.333333	chr17|63198783|TA|T	chr1|179988671|CT|C	AC037445.1|ENST00000435892|||upstream_gene_variant	CEP350|ENST00000367607|||intron_variant	indel	indel	indel-indel	no	no	yes	no	no
BTCA	MU79667780-MU111658895	MU79667780	MU111658895	6	9	19	310	3434.4	0.995485	1.73502938519771e-06	2.55248267063855e-06	0.272727	chr5|159936656|CA|C	chr1|179988671|CT|C	ADRA1B|ENST00000306675|||intron_variant	CEP350|ENST00000367607|||intron_variant	indel	indel	indel-indel	no	no	no	no	no
BTCA	MU112274644-MU111658895	MU112274644	MU111658895	6	7	19	310	3434.4	0.995485	1.55834657640326e-07	4.43455675685845e-07	0.3	chr3|19313700|GA|G	chr1|179988671|CT|C	KCNH8|ENST00000328405|||intron_variant	CEP350|ENST00000367607|||intron_variant	indel	indel	indel-indel	enhAltas	no	no	no	no
BTCA	MU111754754-MU111658895	MU111754754	MU111658895	6	12	19	310	3434.4	0.995485	1.7046484903842e-05	1.83184107507048e-05	0.24	chr10|64425105|CA|C	chr1|179988671|CT|C	||||intergenic_region	CEP350|ENST00000367607|||intron_variant	indel	indel	indel-indel	no	no	no	no	no
BTCA	MU111902736-MU111658895	MU111902736	MU111658895	6	9	19	310	3434.4	0.995485	1.73502938519771e-06	2.55248267063855e-06	0.272727	chr13|83153198|CA|C	chr1|179988671|CT|C	||||intergenic_region	CEP350|ENST00000367607|||intron_variant	indel	indel	indel-indel	no	no	no	no	no
BTCA	MU111915159-MU111658895	MU111915159	MU111658895	7	10	19	310	3434.4	1.1614	1.06653258831409e-07	3.57579078231119e-07	0.318182	chr14|26741971|GA|G	chr1|179988671|CT|C	NOVA1-AS1|ENST00000548328|||intron_variant	CEP350|ENST00000367607|||intron_variant	indel	indel	indel-indel	no	no	no	no	no
BTCA	MU112117735-MU111658895	MU112117735	MU111658895	6	13	19	310	3434.4	0.995485	3.04829399924175e-05	3.18158922803312e-05	0.230769	chr2|24752878|CT|C	chr1|179988671|CT|C	NCOA1|ENST00000348332|||intron_variant	CEP350|ENST00000367607|||intron_variant	indel	indel	indel-indel	enhAltas	no	no	no	no
BTCA	MU112047513-MU111658895	MU112047513	MU111658895	6	9	19	310	3434.4	0.995485	1.73502938519771e-06	2.55248267063855e-06	0.272727	chr17|66794454|CT|C	chr1|179988671|CT|C	PRKCA|ENST00000413366|||intron_variant	CEP350|ENST00000367607|||intron_variant	indel	indel	indel-indel	no	no	no	no	no
BTCA	MU112095577-MU111658895	MU112095577	MU111658895	7	13	19	310	3434.4	1.1614	1.37062063383721e-06	2.09342887410229e-06	0.28	chr2|108612471|CT|C	chr1|179988671|CT|C	LIMS1|ENST00000332345|||intron_variant	CEP350|ENST00000367607|||intron_variant	indel	indel	indel-indel	enhAltas;HACER	no	no	no	no
BTCA	MU112541628-MU111658895	MU112541628	MU111658895	6	14	19	310	3434.4	0.995485	5.1361472057662e-05	5.26427198999345e-05	0.222222	chr7|69631175|CT|C	chr1|179988671|CT|C	AUTS2|ENST00000342771|||intron_variant	CEP350|ENST00000367607|||intron_variant	indel	indel	indel-indel	enhAltas	no	no	no	no
BTCA	MU112105890-MU111658895	MU112105890	MU111658895	6	10	19	310	3434.4	0.995485	4.17759357474716e-06	5.201846436445e-06	0.26087	chr2|200353674|TA|T	chr1|179988671|CT|C	SPATS2L|ENST00000409140|||intron_variant	CEP350|ENST00000367607|||intron_variant	indel	indel	indel-indel	enhAltas	no	no	no	no
BTCA	MU111940069-MU111658895	MU111940069	MU111658895	7	11	19	310	3434.4	1.1614	2.83060672521091e-07	6.67208791807123e-07	0.304348	chr15|71870215|TA|T	chr1|179988671|CT|C	MYO9A|ENST00000356056|||intron_variant	CEP350|ENST00000367607|||intron_variant	indel	indel	indel-indel	no	no	no	no	no
BTCA	MU112094660-MU111658895	MU112094660	MU111658895	6	10	19	310	3434.4	0.995485	4.17759357474716e-06	5.201846436445e-06	0.26087	chr2|119930829|GT|G	chr1|179988671|CT|C	PTPN4|ENST00000263708|||intron_variant	CEP350|ENST00000367607|||intron_variant	indel	indel	indel-indel	no	no	yes	no	no
BTCA	MU79095009-MU111658895	MU79095009	MU111658895	6	10	19	310	3434.4	0.995485	4.17759357474716e-06	5.201846436445e-06	0.26087	chr16|62696038|CT|C	chr1|179988671|CT|C	||||intergenic_region	CEP350|ENST00000367607|||intron_variant	indel	indel	indel-indel	HACER	no	no	no	no
BTCA	MU112235845-MU111658895	MU112235845	MU111658895	6	10	19	310	3434.4	0.995485	4.17759357474716e-06	5.201846436445e-06	0.26087	chr3|119946991|TA|T	chr1|179988671|CT|C	GSK3B|ENST00000264235|||intron_variant	CEP350|ENST00000367607|||intron_variant	indel	indel	indel-indel	enhAltas	no	no	no	no
BTCA	MU112129544-MU111658895	MU112129544	MU111658895	6	13	19	310	3434.4	0.995485	3.04829399924175e-05	3.18158922803312e-05	0.230769	chr2|217153161|CT|C	chr1|179988671|CT|C	||||intergenic_region	CEP350|ENST00000367607|||intron_variant	indel	indel	indel-indel	no	no	no	no	no
BTCA	MU111855904-MU111658895	MU111855904	MU111658895	6	9	19	310	3434.4	0.995485	1.73502938519771e-06	2.55248267063855e-06	0.272727	chr13|19695904|TA|T	chr1|179988671|CT|C	AL354808.2|ENST00000601204|||downstream_gene_variant	CEP350|ENST00000367607|||intron_variant	indel	indel	indel-indel	no	no	no	no	no
BTCA	MU111841682-MU111658895	MU111841682	MU111658895	6	10	19	310	3434.4	0.995485	4.17759357474716e-06	5.201846436445e-06	0.26087	chr12|3883098|TA|T	chr1|179988671|CT|C	RP11-664D1.1|ENST00000537149|||intron_variant	CEP350|ENST00000367607|||intron_variant	indel	indel	indel-indel	enhAltas	no	no	no	no
BTCA	MU112354117-MU111658895	MU112354117	MU111658895	6	13	19	310	3434.4	0.995485	3.04829399924175e-05	3.18158922803312e-05	0.230769	chr5|125422129|AT|A	chr1|179988671|CT|C	||||intergenic_region	CEP350|ENST00000367607|||intron_variant	indel	indel	indel-indel	no	no	no	no	no
BTCA	MU112448113-MU111658895	MU112448113	MU111658895	6	14	19	310	3434.4	0.995485	5.1361472057662e-05	5.26427198999345e-05	0.222222	chr5|81630759|TA|T	chr1|179988671|CT|C	SSBP2|ENST00000320672|||intron_variant	CEP350|ENST00000367607|||intron_variant	indel	indel	indel-indel	enhAltas	no	no	no	no
BTCA	MU75920261-MU111658895	MU75920261	MU111658895	6	12	19	310	3434.4	0.995485	1.7046484903842e-05	1.83184107507048e-05	0.24	chr13|59680565|CT|C	chr1|179988671|CT|C	DIAPH3|ENST00000400324|||intron_variant	CEP350|ENST00000367607|||intron_variant	indel	indel	indel-indel	no	no	no	no	no
BTCA	MU111708362-MU111658895	MU111708362	MU111658895	6	14	19	310	3434.4	0.995485	5.1361472057662e-05	5.26427198999345e-05	0.222222	chr1|93846976|G|GC	chr1|179988671|CT|C	BCAR3|ENST00000469315|||upstream_gene_variant	CEP350|ENST00000367607|||intron_variant	indel	indel	indel-indel	enhAltas	no	yes	no	no
BTCA	MU112390430-MU111658895	MU112390430	MU111658895	8	12	19	310	3434.4	1.32731	1.69745736112355e-08	1.21316389005259e-07	0.347826	chr5|153898871|CA|C	chr1|179988671|CT|C	RP11-461L18.1|ENST00000561496|||upstream_gene_variant	CEP350|ENST00000367607|||intron_variant	indel	indel	indel-indel	no	no	no	no	no
BTCA	MU111917430-MU111658895	MU111917430	MU111658895	6	13	19	310	3434.4	0.995485	3.04829399924175e-05	3.18158922803312e-05	0.230769	chr13|99199598|CT|C	chr1|179988671|CT|C	UBAC2|ENST00000403766|||upstream_gene_variant	CEP350|ENST00000367607|||intron_variant	indel	indel	indel-indel	no	no	yes	no	no
BTCA	MU112268244-MU111658895	MU112268244	MU111658895	7	14	19	310	3434.4	1.1614	2.64489723875823e-06	3.63095795747139e-06	0.269231	chr3|93934935|GA|G	chr1|179988671|CT|C	PROS1|ENST00000394236|||intron_variant	CEP350|ENST00000367607|||intron_variant	indel	indel	indel-indel	enhAltas	no	no	no	no
BTCA	MU112600271-MU111658895	MU112600271	MU111658895	7	10	19	310	3434.4	1.1614	1.06653258831409e-07	3.57579078231119e-07	0.318182	chr8|81689004|GA|G	chr1|179988671|CT|C	IMPA1|ENST00000256108|||upstream_gene_variant	CEP350|ENST00000367607|||intron_variant	indel	indel	indel-indel	no	no	no	no	no
BTCA	MU112257609-MU111658895	MU112257609	MU111658895	6	12	19	310	3434.4	0.995485	1.7046484903842e-05	1.83184107507048e-05	0.24	chr3|38924228|CT|C	chr1|179988671|CT|C	SCN11A|ENST00000302328|||intron_variant	CEP350|ENST00000367607|||intron_variant	indel	indel	indel-indel	no	no	no	no	no
BTCA	MU64574161-MU111658895	MU64574161	MU111658895	8	15	19	310	3434.4	1.32731	1.99663753639515e-07	5.10996070754787e-07	0.307692	chr12|10266873|TG|T	chr1|179988671|CT|C	KLRD1|ENST00000540271|||intron_variant	CEP350|ENST00000367607|||intron_variant	indel	indel	indel-indel	no	no	no	no	no
BTCA	MU112230561-MU111658895	MU112230561	MU111658895	6	7	19	310	3434.4	0.995485	1.55834657640326e-07	4.43455675685845e-07	0.3	chr3|144279433|CT|C	chr1|179988671|CT|C	||||intergenic_region	CEP350|ENST00000367607|||intron_variant	indel	indel	indel-indel	no	no	no	no	no
BTCA	MU112557555-MU111658895	MU112557555	MU111658895	7	10	19	310	3434.4	1.1614	1.06653258831409e-07	3.57579078231119e-07	0.318182	chr8|69695556|CT|C	chr1|179988671|CT|C	SLCO5A1|ENST00000260126|||intron_variant	CEP350|ENST00000367607|||intron_variant	indel	indel	indel-indel	enhAltas	no	no	no	no
BTCA	MU112223781-MU111658895	MU112223781	MU111658895	7	13	19	310	3434.4	1.1614	1.37062063383721e-06	2.09342887410229e-06	0.28	chr3|156922415|GA|G	chr1|179988671|CT|C	LEKR1|ENST00000356539|||intron_variant	CEP350|ENST00000367607|||intron_variant	indel	indel	indel-indel	enhAltas	no	no	no	no
BTCA	MU112114080-MU111658895	MU112114080	MU111658895	6	13	19	310	3434.4	0.995485	3.04829399924175e-05	3.18158922803312e-05	0.230769	chr2|178924487|AT|A	chr1|179988671|CT|C	CCDC141|ENST00000443758|||intron_variant	CEP350|ENST00000367607|||intron_variant	indel	indel	indel-indel	no	no	no	no	no
BTCA	MU79849705-MU111658895	MU79849705	MU111658895	6	12	19	310	3434.4	0.995485	1.7046484903842e-05	1.83184107507048e-05	0.24	chr9|24532203|TA|T	chr1|179988671|CT|C	||||intergenic_region	CEP350|ENST00000367607|||intron_variant	indel	indel	indel-indel	no	no	no	no	no
BTCA	MU112224612-MU111658895	MU112224612	MU111658895	6	13	19	310	3434.4	0.995485	3.04829399924175e-05	3.18158922803312e-05	0.230769	chr3|172784138|AT|A	chr1|179988671|CT|C	ECT2|ENST00000392692|||intron_variant	CEP350|ENST00000367607|||intron_variant	indel	indel	indel-indel	no	no	no	no	no
BTCA	MU74987522-MU111658895	MU74987522	MU111658895	7	16	19	310	3434.4	1.1614	8.2053858136751e-06	9.49577811625975e-06	0.25	chr22|46635752|GCCCCTGGCCACTCCTGTCCTAGGTGGCCGTGTCCTCCCTGCCCCCCA|G	chr1|179988671|CT|C	GRAMD4|ENST00000406902|||intron_variant	CEP350|ENST00000367607|||intron_variant	indel	indel	indel-indel	enhAltas	no	no	no	no
BTCA	MU832116-MU111658895	MU832116	MU111658895	6	13	19	310	3434.4	0.995485	3.04829399924175e-05	3.18158922803312e-05	0.230769	chr19|17883522|AG|A	chr1|179988671|CT|C	SLC5A5|ENST00000222248|||intron_variant	CEP350|ENST00000367607|||intron_variant	indel	indel	indel-indel	no	no	no	no	no
BTCA	MU112141967-MU111658895	MU112141967	MU111658895	7	15	19	310	3434.4	1.1614	4.78447653823711e-06	5.94669628416483e-06	0.259259	chr2|30187574|TA|T	chr1|179988671|CT|C	SNORA64|ENST00000384458|||downstream_gene_variant	CEP350|ENST00000367607|||intron_variant	indel	indel	indel-indel	enhAltas;HACER	no	no	no	no
BTCA	MU3092547-MU111658895	MU3092547	MU111658895	9	15	19	310	3434.4	1.49323	5.93926978327827e-09	6.57205374998773e-08	0.36	chr1|245192350|AG|A	chr1|179988671|CT|C	KIF26B|ENST00000407071|||intron_variant	CEP350|ENST00000367607|||intron_variant	indel	indel	indel-indel	no	no	no	no	no
BTCA	MU112273714-MU111658895	MU112273714	MU111658895	6	14	19	310	3434.4	0.995485	5.1361472057662e-05	5.26427198999345e-05	0.222222	chr3|94004631|TA|T	chr1|179988671|CT|C	ARL13B|ENST00000394222|||intron_variant	CEP350|ENST00000367607|||intron_variant	indel	indel	indel-indel	enhAltas	no	no	no	no
BTCA	MU111662731-MU111658895	MU111662731	MU111658895	7	11	19	310	3434.4	1.1614	2.83060672521091e-07	6.67208791807123e-07	0.304348	chr1|173208849|CA|C	chr1|179988671|CT|C	TNFSF4|ENST00000281834|||upstream_gene_variant	CEP350|ENST00000367607|||intron_variant	indel	indel	indel-indel	no	no	yes	no	no
BTCA	MU111769307-MU111658895	MU111769307	MU111658895	6	10	19	310	3434.4	0.995485	4.17759357474716e-06	5.201846436445e-06	0.26087	chr10|7618279|TA|T	chr1|179988671|CT|C	ITIH5|ENST00000397146|||intron_variant	CEP350|ENST00000367607|||intron_variant	indel	indel	indel-indel	no	no	yes	no	no
BTCA	MU112058155-MU111658895	MU112058155	MU111658895	6	11	19	310	3434.4	0.995485	8.85103305741844e-06	1.0179302805927e-05	0.25	chr2|109338432|CT|C	chr1|179988671|CT|C	SH3RF3|ENST00000309415|||intron_variant	CEP350|ENST00000367607|||intron_variant	indel	indel	indel-indel	no	no	no	no	no
BTCA	MU112410901-MU111658895	MU112410901	MU111658895	8	13	19	310	3434.4	1.32731	4.26902771300404e-08	1.9654521121527e-07	0.333333	chr5|22733439|CT|C	chr1|179988671|CT|C	CDH12|ENST00000382254|||intron_variant	CEP350|ENST00000367607|||intron_variant	indel	indel	indel-indel	no	no	no	no	no
BTCA	MU112588725-MU111658895	MU112588725	MU111658895	6	13	19	310	3434.4	0.995485	3.04829399924175e-05	3.18158922803312e-05	0.230769	chr8|136479866|AT|A	chr1|179988671|CT|C	||||intergenic_region	CEP350|ENST00000367607|||intron_variant	indel	indel	indel-indel	no	no	no	no	no
BTCA	MU86060425-MU111658895	MU86060425	MU111658895	6	8	19	310	3434.4	0.995485	6.00443241595263e-07	1.14126756956454e-06	0.285714	chr3|145681697|CA|C	chr1|179988671|CT|C	GM2AP1|ENST00000491450|||upstream_gene_variant	CEP350|ENST00000367607|||intron_variant	indel	indel	indel-indel	no	no	no	no	no
BTCA	MU112292429-MU111658895	MU112292429	MU111658895	6	11	19	310	3434.4	0.995485	8.85103305741844e-06	1.0179302805927e-05	0.25	chr3|88296725|CA|C	chr1|179988671|CT|C	||||intergenic_region	CEP350|ENST00000367607|||intron_variant	indel	indel	indel-indel	no	no	no	no	no
BTCA	MU111807840-MU111658895	MU111807840	MU111658895	6	10	19	310	3434.4	0.995485	4.17759357474716e-06	5.201846436445e-06	0.26087	chr11|7243943|AT|A	chr1|179988671|CT|C	SYT9|ENST00000396716|||intron_variant	CEP350|ENST00000367607|||intron_variant	indel	indel	indel-indel	no	no	no	no	no
BTCA	MU111997390-MU111658895	MU111997390	MU111658895	7	14	19	310	3434.4	1.1614	2.64489723875823e-06	3.63095795747139e-06	0.269231	chr17|40251338|AT|A	chr1|179988671|CT|C	WIPF2|ENST00000323571|||intron_variant	CEP350|ENST00000367607|||intron_variant	indel	indel	indel-indel	enhAltas	no	no	no	no
BTCA	MU111848645-MU111658895	MU111848645	MU111658895	6	11	19	310	3434.4	0.995485	8.85103305741844e-06	1.0179302805927e-05	0.25	chr12|64218706|GA|G	chr1|179988671|CT|C	C12orf66|ENST00000398055|||intron_variant	CEP350|ENST00000367607|||intron_variant	indel	indel	indel-indel	enhAltas	no	no	no	no
BTCA	MU17742950-MU111658895	MU17742950	MU111658895	7	15	19	310	3434.4	1.1614	4.78447653823711e-06	5.94669628416483e-06	0.259259	chr2|216997397|CA|C	chr1|179988671|CT|C	RP11-574O16.1|ENST00000564299|||downstream_gene_variant	CEP350|ENST00000367607|||intron_variant	indel	indel	indel-indel	no	no	no	no	no
BTCA	MU112608866-MU111658895	MU112608866	MU111658895	6	8	19	310	3434.4	0.995485	6.00443241595263e-07	1.14126756956454e-06	0.285714	chr8|98108307|AT|A	chr1|179988671|CT|C	HRSP12|ENST00000254878|||intron_variant	CEP350|ENST00000367607|||intron_variant	indel	indel	indel-indel	no	no	yes	no	no
BTCA	MU76467748-MU111658895	MU76467748	MU111658895	6	8	19	310	3434.4	0.995485	6.00443241595263e-07	1.14126756956454e-06	0.285714	chr8|93089959|GA|G	chr1|179988671|CT|C	||||intergenic_region	CEP350|ENST00000367607|||intron_variant	indel	indel	indel-indel	no	no	no	no	no
BTCA	MU41448672-MU111658895	MU41448672	MU111658895	7	15	19	310	3434.4	1.1614	4.78447653823711e-06	5.94669628416483e-06	0.259259	chr1|181721614|CT|C	chr1|179988671|CT|C	CACNA1E|ENST00000367573|||intron_variant	CEP350|ENST00000367607|||intron_variant	indel	indel	indel-indel	no	no	no	no	no
BTCA	MU41424017-MU111658895	MU41424017	MU111658895	6	11	19	310	3434.4	0.995485	8.85103305741844e-06	1.0179302805927e-05	0.25	chr2|137970302|CT|C	chr1|179988671|CT|C	HNMT|ENST00000280097|||intron_variant	CEP350|ENST00000367607|||intron_variant	indel	indel	indel-indel	enhAltas	no	no	no	no
BTCA	MU76092410-MU111658895	MU76092410	MU111658895	6	12	19	310	3434.4	0.995485	1.7046484903842e-05	1.83184107507048e-05	0.24	chr2|64008013|GA|G	chr1|179988671|CT|C	VPS54|ENST00000272322|||intron_variant	CEP350|ENST00000367607|||intron_variant	indel	indel	indel-indel	enhAltas	no	no	no	no
BTCA	MU68547072-MU111658895	MU68547072	MU111658895	6	12	19	310	3434.4	0.995485	1.7046484903842e-05	1.83184107507048e-05	0.24	chr8|138441724|CT|C	chr1|179988671|CT|C	FAM135B|ENST00000395297|||intron_variant	CEP350|ENST00000367607|||intron_variant	indel	indel	indel-indel	no	no	no	no	no
BTCA	MU112370842-MU111658895	MU112370842	MU111658895	6	10	19	310	3434.4	0.995485	4.17759357474716e-06	5.201846436445e-06	0.26087	chr5|131464444|CT|C	chr1|179988671|CT|C	RAPGEF6|ENST00000509018|||intron_variant	CEP350|ENST00000367607|||intron_variant	indel	indel	indel-indel	no	no	no	no	no
BTCA	MU89541148-MU111658895	MU89541148	MU111658895	6	15	19	310	3434.4	0.995485	8.24128024039452e-05	8.34858212665529e-05	0.214286	chr6|6650338|T|TT	chr1|179988671|CT|C	LY86|ENST00000230568|||intron_variant	CEP350|ENST00000367607|||intron_variant	indel	indel	indel-indel	no	no	no	no	no
BTCA	MU76212820-MU111658895	MU76212820	MU111658895	8	11	19	310	3434.4	1.32731	5.84902243730429e-09	6.48689075947623e-08	0.363636	chr3|127367326|GA|G	chr1|179988671|CT|C	RP11-88I21.2|ENST00000488425|||intron_variant	CEP350|ENST00000367607|||intron_variant	indel	indel	indel-indel	no	no	no	no	no
BTCA	MU112513526-MU111658895	MU112513526	MU111658895	7	11	19	310	3434.4	1.1614	2.83060672521091e-07	6.67208791807123e-07	0.304348	chr7|139650466|GT|G	chr1|179988671|CT|C	HIPK2|ENST00000406875|||intron_variant	CEP350|ENST00000367607|||intron_variant	indel	indel	indel-indel	enhAltas	no	no	no	no
BTCA	MU112569708-MU111658895	MU112569708	MU111658895	6	10	19	310	3434.4	0.995485	4.17759357474716e-06	5.201846436445e-06	0.26087	chr8|39791059|TA|T	chr1|179988671|CT|C	ADAM2|ENST00000265708|||intron_variant	CEP350|ENST00000367607|||intron_variant	indel	indel	indel-indel	no	no	no	no	no
BTCA	MU7507715-MU111658895	MU7507715	MU111658895	6	15	19	310	3434.4	0.995485	8.24128024039452e-05	8.34858212665529e-05	0.214286	chr7|53969867|TA|T	chr1|179988671|CT|C	||||intergenic_region	CEP350|ENST00000367607|||intron_variant	indel	indel	indel-indel	no	no	no	no	no
BTCA	MU41074068-MU111658895	MU41074068	MU111658895	8	14	19	310	3434.4	1.32731	9.63440289161886e-08	3.33675611633877e-07	0.32	chr11|124136994|CT|C	chr1|179988671|CT|C	VWA5A|ENST00000456829|||intron_variant	CEP350|ENST00000367607|||intron_variant	indel	indel	indel-indel	no	no	no	no	no
BTCA	MU74484214-MU111658895	MU74484214	MU111658895	6	11	19	310	3434.4	0.995485	8.85103305741844e-06	1.0179302805927e-05	0.25	chr5|105121798|CT|C	chr1|179988671|CT|C	RP11-6N13.1|ENST00000503650|||intron_variant	CEP350|ENST00000367607|||intron_variant	indel	indel	indel-indel	no	no	no	no	no
BTCA	MU111766987-MU111658895	MU111766987	MU111658895	6	8	19	310	3434.4	0.995485	6.00443241595263e-07	1.14126756956454e-06	0.285714	chr10|92333228|CT|C	chr1|179988671|CT|C	MARCH5|ENST00000358935|||intron_variant	CEP350|ENST00000367607|||intron_variant	indel	indel	indel-indel	no	no	yes	no	no
BTCA	MU76173324-MU111658895	MU76173324	MU111658895	6	15	19	310	3434.4	0.995485	8.24128024039452e-05	8.34858212665529e-05	0.214286	chr22|29978883|CT|C	chr1|179988671|CT|C	MTMR3|ENST00000401950|||intron_variant	CEP350|ENST00000367607|||intron_variant	indel	indel	indel-indel	no	no	no	no	no
BTCA	MU112118143-MU111658895	MU112118143	MU111658895	6	13	19	310	3434.4	0.995485	3.04829399924175e-05	3.18158922803312e-05	0.230769	chr2|207533086|CT|C	chr1|179988671|CT|C	CREB1|ENST00000353267|||intron_variant	CEP350|ENST00000367607|||intron_variant	indel	indel	indel-indel	enhAltas	no	no	no	no
BTCA	MU111755208-MU111658895	MU111755208	MU111658895	7	11	19	310	3434.4	1.1614	2.83060672521091e-07	6.67208791807123e-07	0.304348	chr10|19520309|TA|T	chr1|179988671|CT|C	MALRD1|ENST00000454679|||intron_variant	CEP350|ENST00000367607|||intron_variant	indel	indel	indel-indel	enhAltas	no	no	no	no
BTCA	MU111736036-MU111658895	MU111736036	MU111658895	6	14	19	310	3434.4	0.995485	5.1361472057662e-05	5.26427198999345e-05	0.222222	chr10|32994439|CT|C	chr1|179988671|CT|C	ITGB1|ENST00000534049|||upstream_gene_variant	CEP350|ENST00000367607|||intron_variant	indel	indel	indel-indel	HACER	no	yes	no	no
BTCA	MU112202128-MU111658895	MU112202128	MU111658895	6	9	19	310	3434.4	0.995485	1.73502938519771e-06	2.55248267063855e-06	0.272727	chr3|120646656|TA|T	chr1|179988671|CT|C	HGD|ENST00000283871|||intron_variant	CEP350|ENST00000367607|||intron_variant	indel	indel	indel-indel	no	no	yes	no	no
BTCA	MU112366137-MU111658895	MU112366137	MU111658895	6	13	19	310	3434.4	0.995485	3.04829399924175e-05	3.18158922803312e-05	0.230769	chr4|70656214|CA|C	chr1|179988671|CT|C	IGJ|ENST00000254801|||3_prime_UTR_variant	CEP350|ENST00000367607|||intron_variant	indel	indel	indel-indel	no	no	no	no	no
BTCA	MU112047518-MU111658895	MU112047518	MU111658895	6	13	19	310	3434.4	0.995485	3.04829399924175e-05	3.18158922803312e-05	0.230769	chr19|56134813|TA|T	chr1|179988671|CT|C	ZNF444|ENST00000587467|||intron_variant	CEP350|ENST00000367607|||intron_variant	indel	indel	indel-indel	no	no	no	no	no
BTCA	MU74504261-MU111658895	MU74504261	MU111658895	6	8	19	310	3434.4	0.995485	6.00443241595263e-07	1.14126756956454e-06	0.285714	chr7|79442941|GA|G	chr1|179988671|CT|C	MAGI2|ENST00000354212|||intron_variant	CEP350|ENST00000367607|||intron_variant	indel	indel	indel-indel	no	no	no	no	no
BTCA	MU2278426-MU111658895	MU2278426	MU111658895	6	15	19	310	3434.4	0.995485	8.24128024039452e-05	8.34858212665529e-05	0.214286	chr1|203614256|CA|C	chr1|179988671|CT|C	||||intergenic_region	CEP350|ENST00000367607|||intron_variant	indel	indel	indel-indel	enhAltas	no	no	no	no
BTCA	MU112167477-MU111658895	MU112167477	MU111658895	6	15	19	310	3434.4	0.995485	8.24128024039452e-05	8.34858212665529e-05	0.214286	chr2|84596677|AAC|A	chr1|179988671|CT|C	DNAH6|ENST00000389394|||intron_variant	CEP350|ENST00000367607|||intron_variant	indel	indel	indel-indel	no	no	no	no	no
BTCA	MU112389994-MU111658895	MU112389994	MU111658895	6	9	19	310	3434.4	0.995485	1.73502938519771e-06	2.55248267063855e-06	0.272727	chr5|129145354|GT|G	chr1|179988671|CT|C	||||intergenic_region	CEP350|ENST00000367607|||intron_variant	indel	indel	indel-indel	no	no	no	no	no
BTCA	MU111925076-MU111658895	MU111925076	MU111658895	6	12	19	310	3434.4	0.995485	1.7046484903842e-05	1.83184107507048e-05	0.24	chr15|92791283|TA|T	chr1|179988671|CT|C	FAM174B|ENST00000557545|||upstream_gene_variant	CEP350|ENST00000367607|||intron_variant	indel	indel	indel-indel	no	no	no	no	no
BTCA	MU111831654-MU111658895	MU111831654	MU111658895	6	12	19	310	3434.4	0.995485	1.7046484903842e-05	1.83184107507048e-05	0.24	chr12|66760847|CT|C	chr1|179988671|CT|C	GRIP1|ENST00000538373|||intron_variant	CEP350|ENST00000367607|||intron_variant	indel	indel	indel-indel	no	no	no	no	no
BTCA	MU111726357-MU111658895	MU111726357	MU111658895	7	12	19	310	3434.4	1.1614	6.55581210994889e-07	1.18542254954751e-06	0.291667	chr10|125532601|AT|A	chr1|179988671|CT|C	||||intergenic_region	CEP350|ENST00000367607|||intron_variant	indel	indel	indel-indel	HACER	no	no	no	no
BTCA	MU111828696-MU111658895	MU111828696	MU111658895	6	11	19	310	3434.4	0.995485	8.85103305741844e-06	1.0179302805927e-05	0.25	chr12|115993552|TA|T	chr1|179988671|CT|C	MED13L|ENST00000281928|||intron_variant	CEP350|ENST00000367607|||intron_variant	indel	indel	indel-indel	enhAltas	no	yes	no	no
BTCA	MU112099493-MU111658895	MU112099493	MU111658895	6	12	19	310	3434.4	0.995485	1.7046484903842e-05	1.83184107507048e-05	0.24	chr2|178142650|AT|A	chr1|179988671|CT|C	RBM45|ENST00000455903|||downstream_gene_variant	CEP350|ENST00000367607|||intron_variant	indel	indel	indel-indel	no	no	no	no	no
BTCA	MU111880318-MU111658895	MU111880318	MU111658895	6	13	19	310	3434.4	0.995485	3.04829399924175e-05	3.18158922803312e-05	0.230769	chr13|25838563|AT|A	chr1|179988671|CT|C	ATP8A2|ENST00000381655|||intron_variant	CEP350|ENST00000367607|||intron_variant	indel	indel	indel-indel	no	no	no	no	no
BTCA	MU2455881-MU111658895	MU2455881	MU111658895	6	17	19	310	3434.4	0.995485	0.000188836	0.000189499	0.2	chr7|29963044|TA|T	chr1|179988671|CT|C	SCRN1|ENST00000242059|||intron_variant	CEP350|ENST00000367607|||intron_variant	indel	indel	indel-indel	enhAltas	no	no	no	no
BTCA	MU111791284-MU111658895	MU111791284	MU111658895	6	10	19	310	3434.4	0.995485	4.17759357474716e-06	5.201846436445e-06	0.26087	chr11|48172088|AC|A	chr1|179988671|CT|C	PTPRJ|ENST00000418331|||downstream_gene_variant	CEP350|ENST00000367607|||intron_variant	indel	indel	indel-indel	no	no	no	no	no
BTCA	MU112241304-MU111658895	MU112241304	MU111658895	6	15	19	310	3434.4	0.995485	8.24128024039452e-05	8.34858212665529e-05	0.214286	chr3|160194825|CT|C	chr1|179988671|CT|C	IL12A-AS1|ENST00000497452|||intron_variant	CEP350|ENST00000367607|||intron_variant	indel	indel	indel-indel	no	no	no	no	no
BTCA	MU112645178-MU111658895	MU112645178	MU111658895	6	10	19	310	3434.4	0.995485	4.17759357474716e-06	5.201846436445e-06	0.26087	chr9|20788985|AT|A	chr1|179988671|CT|C	FOCAD|ENST00000338382|||intron_variant	CEP350|ENST00000367607|||intron_variant	indel	indel	indel-indel	no	no	yes	no	no
BTCA	MU111680359-MU111658895	MU111680359	MU111658895	6	12	19	310	3434.4	0.995485	1.7046484903842e-05	1.83184107507048e-05	0.24	chr1|217141846|GA|G	chr1|179988671|CT|C	ESRRG|ENST00000493603|||upstream_gene_variant	CEP350|ENST00000367607|||intron_variant	indel	indel	indel-indel	no	no	no	no	no
BTCA	MU9331724-MU111658895	MU9331724	MU111658895	6	11	19	310	3434.4	0.995485	8.85103305741844e-06	1.0179302805927e-05	0.25	chr16|26454504|AAT|A	chr1|179988671|CT|C	||||intergenic_region	CEP350|ENST00000367607|||intron_variant	indel	indel	indel-indel	no	no	no	no	no
BTCA	MU112454632-MU111658895	MU112454632	MU111658895	6	11	19	310	3434.4	0.995485	8.85103305741844e-06	1.0179302805927e-05	0.25	chr6|38077117|CT|C	chr1|179988671|CT|C	ZFAND3|ENST00000287218|||intron_variant	CEP350|ENST00000367607|||intron_variant	indel	indel	indel-indel	enhAltas	no	no	no	no
BTCA	MU75400100-MU111658895	MU75400100	MU111658895	8	12	19	310	3434.4	1.32731	1.69745736112355e-08	1.21316389005259e-07	0.347826	chr1|210643705|AT|A	chr1|179988671|CT|C	HHAT|ENST00000261458|||intron_variant	CEP350|ENST00000367607|||intron_variant	indel	indel	indel-indel	no	no	no	no	no
BTCA	MU76462673-MU111658895	MU76462673	MU111658895	6	11	19	310	3434.4	0.995485	8.85103305741844e-06	1.0179302805927e-05	0.25	chr1|172126718|CT|C	chr1|179988671|CT|C	DNM3|ENST00000355305|||intron_variant	CEP350|ENST00000367607|||intron_variant	indel	indel	indel-indel	no	no	no	no	no
BTCA	MU112140951-MU111658895	MU112140951	MU111658895	6	13	19	310	3434.4	0.995485	3.04829399924175e-05	3.18158922803312e-05	0.230769	chr2|88431851|CT|C	chr1|179988671|CT|C	AC012671.2|ENST00000451912|||downstream_gene_variant	CEP350|ENST00000367607|||intron_variant	indel	indel	indel-indel	no	no	no	no	no
BTCA	MU112081368-MU111658895	MU112081368	MU111658895	6	14	19	310	3434.4	0.995485	5.1361472057662e-05	5.26427198999345e-05	0.222222	chr18|7755234|GA|G	chr1|179988671|CT|C	PTPRM|ENST00000580170|||intron_variant	CEP350|ENST00000367607|||intron_variant	indel	indel	indel-indel	enhAltas	no	yes	no	no
BTCA	MU112536283-MU111658895	MU112536283	MU111658895	6	12	19	310	3434.4	0.995485	1.7046484903842e-05	1.83184107507048e-05	0.24	chr7|26267657|CT|C	chr1|179988671|CT|C	||||intergenic_region	CEP350|ENST00000367607|||intron_variant	indel	indel	indel-indel	no	no	no	no	no
BTCA	MU111663543-MU111658895	MU111663543	MU111658895	7	16	19	310	3434.4	1.1614	8.2053858136751e-06	9.49577811625975e-06	0.25	chr1|181911923|AT|A	chr1|179988671|CT|C	||||intergenic_region	CEP350|ENST00000367607|||intron_variant	indel	indel	indel-indel	no	no	no	no	no
BTCA	MU112333852-MU111658895	MU112333852	MU111658895	6	17	19	310	3434.4	0.995485	0.000188836	0.000189499	0.2	chr5|141979222|AGGTGGTGGT|A	chr1|179988671|CT|C	RNF14|ENST00000394520|||intron_variant	CEP350|ENST00000367607|||intron_variant	indel	indel	indel-indel	no	no	no	no	no
