## Supplemental Table 1 for "Unbiased co-occurring mutational landscapes in tumorigenesis" (part 7 of 29)

### Sheet: Second-order mutation pairs res (continued)
Cancer	Mutation pair	Mutation 1	Mutation 2	Frequency of mutation pair	Frequency of mutation 1	Frequency of mutation 2	Donor count of cancer	Mean mutation number per donor	co-score	p value	q value	Jaccard	DNA change-1	DNA change-2	Consequence annotation-1	Consequence annotation-2	Mutation type-1	Mutation type-2	Mutation type pattern	Enhancer annotation-1	Enhancer annotation-2	Promoter annotation-1	Promoter annotation-2	EP pattern
BTCA	MU79369873-MU111658895	MU79369873	MU111658895	6	11	19	310	3434.4	0.995485	8.85103305741844e-06	1.0179302805927e-05	0.25	chr20|5580229|CT|C	chr1|179988671|CT|C	GPCPD1|ENST00000379019|||intron_variant	CEP350|ENST00000367607|||intron_variant	indel	indel	indel-indel	no	no	no	no	no
BTCA	MU112011826-MU111658895	MU112011826	MU111658895	6	15	19	310	3434.4	0.995485	8.24128024039452e-05	8.34858212665529e-05	0.214286	chr18|21199012|CT|C	chr1|179988671|CT|C	||||intergenic_region	CEP350|ENST00000367607|||intron_variant	indel	indel	indel-indel	HACER	no	no	no	no
BTCA	MU112595300-MU111658895	MU112595300	MU111658895	6	14	19	310	3434.4	0.995485	5.1361472057662e-05	5.26427198999345e-05	0.222222	chr8|87941402|GA|G	chr1|179988671|CT|C	||||intergenic_region	CEP350|ENST00000367607|||intron_variant	indel	indel	indel-indel	enhAltas	no	no	no	no
BTCA	MU112103532-MU111658895	MU112103532	MU111658895	7	16	19	310	3434.4	1.1614	8.2053858136751e-06	9.49577811625975e-06	0.25	chr2|196374834|TA|T	chr1|179988671|CT|C	HECW2|ENST00000260983|||intron_variant	CEP350|ENST00000367607|||intron_variant	indel	indel	indel-indel	no	no	no	no	no
BTCA	MU112341989-MU111658895	MU112341989	MU111658895	7	15	19	310	3434.4	1.1614	4.78447653823711e-06	5.94669628416483e-06	0.259259	chr4|74950842|AT|A	chr1|179988671|CT|C	PARM1|ENST00000307428|||intron_variant	CEP350|ENST00000367607|||intron_variant	indel	indel	indel-indel	enhAltas	no	no	no	no
BTCA	MU112134118-MU111658895	MU112134118	MU111658895	7	12	19	310	3434.4	1.1614	6.55581210994889e-07	1.18542254954751e-06	0.291667	chr2|195575917|CT|C	chr1|179988671|CT|C	SLC39A10|ENST00000458054|||upstream_gene_variant	CEP350|ENST00000367607|||intron_variant	indel	indel	indel-indel	enhAltas;HACER	no	yes	no	no
BTCA	MU111841018-MU111658895	MU111841018	MU111658895	6	15	19	310	3434.4	0.995485	8.24128024039452e-05	8.34858212665529e-05	0.214286	chr12|13763120|TA|T	chr1|179988671|CT|C	GRIN2B|ENST00000609686|||intron_variant	CEP350|ENST00000367607|||intron_variant	indel	indel	indel-indel	no	no	no	no	no
BTCA	MU79341671-MU111658895	MU79341671	MU111658895	6	11	19	310	3434.4	0.995485	8.85103305741844e-06	1.0179302805927e-05	0.25	chr2|195594966|CT|C	chr1|179988671|CT|C	SLC39A10|ENST00000458054|||intron_variant	CEP350|ENST00000367607|||intron_variant	indel	indel	indel-indel	enhAltas;HACER	no	no	no	no
BTCA	MU111681205-MU111658895	MU111681205	MU111658895	6	15	19	310	3434.4	0.995485	8.24128024039452e-05	8.34858212665529e-05	0.214286	chr1|198202259|TA|T	chr1|179988671|CT|C	NEK7|ENST00000367385|||intron_variant	CEP350|ENST00000367607|||intron_variant	indel	indel	indel-indel	no	no	no	no	no
BTCA	MU111830832-MU111658895	MU111830832	MU111658895	7	18	19	310	3434.4	1.1614	2.12368435131406e-05	2.26961674575721e-05	0.233333	chr12|3131127|G|GAAA	chr1|179988671|CT|C	TSPAN9|ENST00000011898|||intron_variant	CEP350|ENST00000367607|||intron_variant	indel	indel	indel-indel	no	no	no	no	no
BTCA	MU78690533-MU111658895	MU78690533	MU111658895	6	12	19	310	3434.4	0.995485	1.7046484903842e-05	1.83184107507048e-05	0.24	chr10|29414805|CT|C	chr1|179988671|CT|C	PTCHD3P1|ENST00000413405|||intron_variant	CEP350|ENST00000367607|||intron_variant	indel	indel	indel-indel	enhAltas	no	no	no	no
BTCA	MU112235823-MU111658895	MU112235823	MU111658895	6	9	19	310	3434.4	0.995485	1.73502938519771e-06	2.55248267063855e-06	0.272727	chr3|185822990|TA|T	chr1|179988671|CT|C	IGF2BP2|ENST00000382199|||intron_variant	CEP350|ENST00000367607|||intron_variant	indel	indel	indel-indel	no	no	yes	no	no
BTCA	MU112522626-MU111658895	MU112522626	MU111658895	6	12	19	310	3434.4	0.995485	1.7046484903842e-05	1.83184107507048e-05	0.24	chr7|467907|C|CTCCTCATGACCATCACC	chr1|179988671|CT|C	||||intergenic_region	CEP350|ENST00000367607|||intron_variant	indel	indel	indel-indel	enhAltas	no	no	no	no
BTCA	MU112318872-MU111658895	MU112318872	MU111658895	7	12	19	310	3434.4	1.1614	6.55581210994889e-07	1.18542254954751e-06	0.291667	chr4|166586088|GT|G	chr1|179988671|CT|C	||||intergenic_region	CEP350|ENST00000367607|||intron_variant	indel	indel	indel-indel	no	no	no	no	no
BTCA	MU111806039-MU111658895	MU111806039	MU111658895	7	15	19	310	3434.4	1.1614	4.78447653823711e-06	5.94669628416483e-06	0.259259	chr11|92154038|GA|G	chr1|179988671|CT|C	||||intergenic_region	CEP350|ENST00000367607|||intron_variant	indel	indel	indel-indel	enhAltas	no	no	no	no
BTCA	MU112414759-MU111658895	MU112414759	MU111658895	6	11	19	310	3434.4	0.995485	8.85103305741844e-06	1.0179302805927e-05	0.25	chr5|84236785|CT|C	chr1|179988671|CT|C	EDIL3|ENST00000296591|||intron_variant	CEP350|ENST00000367607|||intron_variant	indel	indel	indel-indel	enhAltas	no	no	no	no
BTCA	MU111664184-MU111658895	MU111664184	MU111658895	6	10	19	310	3434.4	0.995485	4.17759357474716e-06	5.201846436445e-06	0.26087	chr1|174945570|CT|C	chr1|179988671|CT|C	RABGAP1L|ENST00000251507|||intron_variant	CEP350|ENST00000367607|||intron_variant	indel	indel	indel-indel	enhAltas	no	no	no	no
BTCA	MU2569528-MU111658895	MU2569528	MU111658895	7	19	19	310	3434.4	1.1614	3.24292813730489e-05	3.3839858122179e-05	0.225806	chr16|19087761|TA|T	chr1|179988671|CT|C	RP11-626G11.4|ENST00000568032|||intron_variant	CEP350|ENST00000367607|||intron_variant	indel	indel	indel-indel	enhAltas	no	no	no	no
BTCA	MU112193387-MU111658895	MU112193387	MU111658895	6	10	19	310	3434.4	0.995485	4.17759357474716e-06	5.201846436445e-06	0.26087	chr21|44079895|TA|T	chr1|179988671|CT|C	TRAPPC10|ENST00000291574|||intron_variant	CEP350|ENST00000367607|||intron_variant	indel	indel	indel-indel	no	no	no	no	no
BTCA	MU2315652-MU111658895	MU2315652	MU111658895	6	13	19	310	3434.4	0.995485	3.04829399924175e-05	3.18158922803312e-05	0.230769	chr20|42994439|CT|C	chr1|179988671|CT|C	PTPRT|ENST00000373187|||intron_variant	CEP350|ENST00000367607|||intron_variant	indel	indel	indel-indel	no	no	no	no	no
BTCA	MU112222288-MU111658895	MU112222288	MU111658895	6	10	19	310	3434.4	0.995485	4.17759357474716e-06	5.201846436445e-06	0.26087	chr3|176237651|GA|G	chr1|179988671|CT|C	||||intergenic_region	CEP350|ENST00000367607|||intron_variant	indel	indel	indel-indel	no	no	no	no	no
BTCA	MU111743899-MU111658895	MU111743899	MU111658895	6	9	19	310	3434.4	0.995485	1.73502938519771e-06	2.55248267063855e-06	0.272727	chr10|68248865|CT|C	chr1|179988671|CT|C	||||intergenic_region	CEP350|ENST00000367607|||intron_variant	indel	indel	indel-indel	HACER	no	no	no	no
BTCA	MU112031275-MU111658895	MU112031275	MU111658895	7	13	19	310	3434.4	1.1614	1.37062063383721e-06	2.09342887410229e-06	0.28	chr17|50721093|CT|C	chr1|179988671|CT|C	LUC7L3|ENST00000505658|||intron_variant	CEP350|ENST00000367607|||intron_variant	indel	indel	indel-indel	enhAltas	no	yes	no	no
BTCA	MU112045747-MU111658895	MU112045747	MU111658895	7	13	19	310	3434.4	1.1614	1.37062063383721e-06	2.09342887410229e-06	0.28	chr18|27711648|TA|T	chr1|179988671|CT|C	||||intergenic_region	CEP350|ENST00000367607|||intron_variant	indel	indel	indel-indel	no	no	no	no	no
BTCA	MU112407682-MU111658895	MU112407682	MU111658895	6	12	19	310	3434.4	0.995485	1.7046484903842e-05	1.83184107507048e-05	0.24	chr5|32708911|CT|C	chr1|179988671|CT|C	NPR3|ENST00000265074|||upstream_gene_variant	CEP350|ENST00000367607|||intron_variant	indel	indel	indel-indel	no	no	yes	no	no
BTCA	MU111708626-MU111658895	MU111708626	MU111658895	6	12	19	310	3434.4	0.995485	1.7046484903842e-05	1.83184107507048e-05	0.24	chr1|92045292|AT|A	chr1|179988671|CT|C	EPHX4|ENST00000370383|||intron_variant	CEP350|ENST00000367607|||intron_variant	indel	indel	indel-indel	enhAltas	no	no	no	no
BTCA	MU112159883-MU111658895	MU112159883	MU111658895	6	9	19	310	3434.4	0.995485	1.73502938519771e-06	2.55248267063855e-06	0.272727	chr2|67463846|AT|A	chr1|179988671|CT|C	||||intergenic_region	CEP350|ENST00000367607|||intron_variant	indel	indel	indel-indel	enhAltas;HACER	no	no	no	no
BTCA	MU112148905-MU111658895	MU112148905	MU111658895	7	10	19	310	3434.4	1.1614	1.06653258831409e-07	3.57579078231119e-07	0.318182	chr2|66115441|CT|C	chr1|179988671|CT|C	||||intergenic_region	CEP350|ENST00000367607|||intron_variant	indel	indel	indel-indel	no	no	no	no	no
BTCA	MU76147108-MU111658895	MU76147108	MU111658895	6	12	19	310	3434.4	0.995485	1.7046484903842e-05	1.83184107507048e-05	0.24	chr20|13730703|AT|A	chr1|179988671|CT|C	ESF1|ENST00000202816|||intron_variant	CEP350|ENST00000367607|||intron_variant	indel	indel	indel-indel	no	no	no	no	no
BTCA	MU112105318-MU111658895	MU112105318	MU111658895	6	17	19	310	3434.4	0.995485	0.000188836	0.000189499	0.2	chr2|193305260|AT|A	chr1|179988671|CT|C	||||intergenic_region	CEP350|ENST00000367607|||intron_variant	indel	indel	indel-indel	no	no	no	no	no
BTCA	MU75676056-MU111658895	MU75676056	MU111658895	6	10	19	310	3434.4	0.995485	4.17759357474716e-06	5.201846436445e-06	0.26087	chr8|119650973|TA|T	chr1|179988671|CT|C	ENPP2|ENST00000427067|||intron_variant	CEP350|ENST00000367607|||intron_variant	indel	indel	indel-indel	no	no	no	no	no
BTCA	MU111650940-MU111658895	MU111650940	MU111658895	6	13	19	310	3434.4	0.995485	3.04829399924175e-05	3.18158922803312e-05	0.230769	chr1|116415457|CT|C	chr1|179988671|CT|C	RNU6-817P|ENST00000391083|||upstream_gene_variant	CEP350|ENST00000367607|||intron_variant	indel	indel	indel-indel	enhAltas	no	yes	no	no
BTCA	MU112003152-MU111658895	MU112003152	MU111658895	6	10	19	310	3434.4	0.995485	4.17759357474716e-06	5.201846436445e-06	0.26087	chr17|76249537|TA|T	chr1|179988671|CT|C	||||intergenic_region	CEP350|ENST00000367607|||intron_variant	indel	indel	indel-indel	enhAltas;HACER	no	no	no	no
BTCA	MU111863780-MU111658895	MU111863780	MU111658895	6	14	19	310	3434.4	0.995485	5.1361472057662e-05	5.26427198999345e-05	0.222222	chr12|44627429|CA|C	chr1|179988671|CT|C	NELL2|ENST00000429094|||intron_variant	CEP350|ENST00000367607|||intron_variant	indel	indel	indel-indel	no	no	no	no	no
BTCA	MU112129840-MU111658895	MU112129840	MU111658895	6	15	19	310	3434.4	0.995485	8.24128024039452e-05	8.34858212665529e-05	0.214286	chr2|221156902|AT|A	chr1|179988671|CT|C	||||intergenic_region	CEP350|ENST00000367607|||intron_variant	indel	indel	indel-indel	no	no	no	no	no
BTCA	MU2286873-MU111658895	MU2286873	MU111658895	7	10	19	310	3434.4	1.1614	1.06653258831409e-07	3.57579078231119e-07	0.318182	chr1|229660810|CT|C	chr1|179988671|CT|C	URB2|ENST00000258243|||downstream_gene_variant	CEP350|ENST00000367607|||intron_variant	indel	indel	indel-indel	enhAltas	no	no	no	no
BTCA	MU111811621-MU111658895	MU111811621	MU111658895	6	10	19	310	3434.4	0.995485	4.17759357474716e-06	5.201846436445e-06	0.26087	chr12|112280572|CT|C	chr1|179988671|CT|C	HECTD4|ENST00000377560|||intron_variant	CEP350|ENST00000367607|||intron_variant	indel	indel	indel-indel	no	no	no	no	no
BTCA	MU111670035-MU111658895	MU111670035	MU111658895	6	12	19	310	3434.4	0.995485	1.7046484903842e-05	1.83184107507048e-05	0.24	chr1|203353787|AT|A	chr1|179988671|CT|C	FMOD|ENST00000354955|||upstream_gene_variant	CEP350|ENST00000367607|||intron_variant	indel	indel	indel-indel	no	no	yes	no	no
BTCA	MU111947024-MU111658895	MU111947024	MU111658895	6	15	19	310	3434.4	0.995485	8.24128024039452e-05	8.34858212665529e-05	0.214286	chr14|53494770|TA|T	chr1|179988671|CT|C	AL163953.3|ENST00000425648|||intron_variant	CEP350|ENST00000367607|||intron_variant	indel	indel	indel-indel	no	no	no	no	no
BTCA	MU112531688-MU111658895	MU112531688	MU111658895	7	12	19	310	3434.4	1.1614	6.55581210994889e-07	1.18542254954751e-06	0.291667	chr7|41922206|CA|C	chr1|179988671|CT|C	||||intergenic_region	CEP350|ENST00000367607|||intron_variant	indel	indel	indel-indel	no	no	no	no	no
BTCA	MU111654541-MU111658895	MU111654541	MU111658895	6	13	19	310	3434.4	0.995485	3.04829399924175e-05	3.18158922803312e-05	0.230769	chr1|171964867|CT|C	chr1|179988671|CT|C	DNM3|ENST00000355305|||intron_variant	CEP350|ENST00000367607|||intron_variant	indel	indel	indel-indel	no	no	no	no	no
BTCA	MU69144427-MU111658895	MU69144427	MU111658895	8	13	19	310	3434.4	1.32731	4.26902771300404e-08	1.9654521121527e-07	0.333333	chr2|49147728|AT|A	chr1|179988671|CT|C	FSHR|ENST00000406846|||intron_variant	CEP350|ENST00000367607|||intron_variant	indel	indel	indel-indel	no	no	no	no	no
BTCA	MU112531686-MU111658895	MU112531686	MU111658895	7	14	19	310	3434.4	1.1614	2.64489723875823e-06	3.63095795747139e-06	0.269231	chr7|69875035|CT|C	chr1|179988671|CT|C	AUTS2|ENST00000342771|||intron_variant	CEP350|ENST00000367607|||intron_variant	indel	indel	indel-indel	no	no	no	no	no
BTCA	MU111661578-MU111658895	MU111661578	MU111658895	7	13	19	310	3434.4	1.1614	1.37062063383721e-06	2.09342887410229e-06	0.28	chr1|178336188|CT|C	chr1|179988671|CT|C	RASAL2|ENST00000367649|||intron_variant	CEP350|ENST00000367607|||intron_variant	indel	indel	indel-indel	HACER	no	no	no	no
BTCA	MU9429514-MU111658895	MU9429514	MU111658895	6	12	19	310	3434.4	0.995485	1.7046484903842e-05	1.83184107507048e-05	0.24	chr22|34729995|TAG|T	chr1|179988671|CT|C	||||intergenic_region	CEP350|ENST00000367607|||intron_variant	indel	indel	indel-indel	no	no	no	no	no
BTCA	MU2322317-MU111658895	MU2322317	MU111658895	7	13	19	310	3434.4	1.1614	1.37062063383721e-06	2.09342887410229e-06	0.28	chr2|77820077|CT|C	chr1|179988671|CT|C	||||intergenic_region	CEP350|ENST00000367607|||intron_variant	indel	indel	indel-indel	enhAltas	no	no	no	no
BTCA	MU112075898-MU111658895	MU112075898	MU111658895	6	15	19	310	3434.4	0.995485	8.24128024039452e-05	8.34858212665529e-05	0.214286	chr19|15329080|CT|C	chr1|179988671|CT|C	BRD4|ENST00000360016|||intron_variant	CEP350|ENST00000367607|||intron_variant	indel	indel	indel-indel	enhAltas;HACER	no	no	no	no
BTCA	MU75231535-MU111658895	MU75231535	MU111658895	8	14	19	310	3434.4	1.32731	9.63440289161886e-08	3.33675611633877e-07	0.32	chr4|171780441|GA|G	chr1|179988671|CT|C	||||intergenic_region	CEP350|ENST00000367607|||intron_variant	indel	indel	indel-indel	no	no	no	no	no
BTCA	MU112295545-MU111658895	MU112295545	MU111658895	6	12	19	310	3434.4	0.995485	1.7046484903842e-05	1.83184107507048e-05	0.24	chr4|120860614|GA|G	chr1|179988671|CT|C	PRDM5|ENST00000264808|||intron_variant	CEP350|ENST00000367607|||intron_variant	indel	indel	indel-indel	no	no	no	no	no
BTCA	MU79748222-MU111658895	MU79748222	MU111658895	7	13	19	310	3434.4	1.1614	1.37062063383721e-06	2.09342887410229e-06	0.28	chr14|97393274|GA|G	chr1|179988671|CT|C	||||intergenic_region	CEP350|ENST00000367607|||intron_variant	indel	indel	indel-indel	no	no	no	no	no
BTCA	MU112031776-MU111658895	MU112031776	MU111658895	6	14	19	310	3434.4	0.995485	5.1361472057662e-05	5.26427198999345e-05	0.222222	chr18|26407228|GA|G	chr1|179988671|CT|C	||||intergenic_region	CEP350|ENST00000367607|||intron_variant	indel	indel	indel-indel	no	no	no	no	no
BTCA	MU112135607-MU111658895	MU112135607	MU111658895	6	11	19	310	3434.4	0.995485	8.85103305741844e-06	1.0179302805927e-05	0.25	chr2|42172059|CT|C	chr1|179988671|CT|C	EML4|ENST00000318522|||intron_variant	CEP350|ENST00000367607|||intron_variant	indel	indel	indel-indel	no	no	yes	no	no
BTCA	MU111738143-MU111658895	MU111738143	MU111658895	7	13	19	310	3434.4	1.1614	1.37062063383721e-06	2.09342887410229e-06	0.28	chr10|54100836|AT|A	chr1|179988671|CT|C	PCDH15|ENST00000320301|||intron_variant	CEP350|ENST00000367607|||intron_variant	indel	indel	indel-indel	enhAltas	no	no	no	no
BTCA	MU872610-MU111658895	MU872610	MU111658895	7	13	19	310	3434.4	1.1614	1.37062063383721e-06	2.09342887410229e-06	0.28	chr2|229792271|TA|T	chr1|179988671|CT|C	TRIP12|ENST00000543084|||downstream_gene_variant	CEP350|ENST00000367607|||intron_variant	indel	indel	indel-indel	no	no	no	no	no
BTCA	MU74377934-MU111658895	MU74377934	MU111658895	6	11	19	310	3434.4	0.995485	8.85103305741844e-06	1.0179302805927e-05	0.25	chr7|87425040|GT|G	chr1|179988671|CT|C	ABCB4|ENST00000265723|||intron_variant	CEP350|ENST00000367607|||intron_variant	indel	indel	indel-indel	enhAltas	no	no	no	no
BTCA	MU112137825-MU111658895	MU112137825	MU111658895	7	13	19	310	3434.4	1.1614	1.37062063383721e-06	2.09342887410229e-06	0.28	chr2|40536383|TA|T	chr1|179988671|CT|C	SLC8A1|ENST00000405269|||intron_variant	CEP350|ENST00000367607|||intron_variant	indel	indel	indel-indel	no	no	no	no	no
BTCA	MU111733416-MU111658895	MU111733416	MU111658895	6	10	19	310	3434.4	0.995485	4.17759357474716e-06	5.201846436445e-06	0.26087	chr10|990285|TA|T	chr1|179988671|CT|C	GTPBP4|ENST00000360803|||intron_variant	CEP350|ENST00000367607|||intron_variant	indel	indel	indel-indel	enhAltas	no	yes	no	no
BTCA	MU112556254-MU111658895	MU112556254	MU111658895	6	14	19	310	3434.4	0.995485	5.1361472057662e-05	5.26427198999345e-05	0.222222	chr8|115666283|TA|T	chr1|179988671|CT|C	TRPS1|ENST00000395715|||intron_variant	CEP350|ENST00000367607|||intron_variant	indel	indel	indel-indel	enhAltas;HACER	no	no	no	no
BTCA	MU112025018-MU111658895	MU112025018	MU111658895	7	15	19	310	3434.4	1.1614	4.78447653823711e-06	5.94669628416483e-06	0.259259	chr17|57334948|CT|C	chr1|179988671|CT|C	MSI2|ENST00000284073|||intron_variant	CEP350|ENST00000367607|||intron_variant	indel	indel	indel-indel	no	no	no	no	no
BTCA	MU112636276-MU111658895	MU112636276	MU111658895	7	11	19	310	3434.4	1.1614	2.83060672521091e-07	6.67208791807123e-07	0.304348	chrX|117983435|GA|G	chr1|179988671|CT|C	KLHL13|ENST00000371882|||intron_variant	CEP350|ENST00000367607|||intron_variant	indel	indel	indel-indel	enhAltas	no	no	no	no
BTCA	MU112581404-MU111658895	MU112581404	MU111658895	7	13	19	310	3434.4	1.1614	1.37062063383721e-06	2.09342887410229e-06	0.28	chr8|124951194|CT|C	chr1|179988671|CT|C	LINC00964|ENST00000504665|||downstream_gene_variant	CEP350|ENST00000367607|||intron_variant	indel	indel	indel-indel	no	no	no	no	no
BTCA	MU2207647-MU111658895	MU2207647	MU111658895	7	17	19	310	3434.4	1.1614	1.34554343343473e-05	1.4880633787676e-05	0.241379	chr1|181315866|AC|A	chr1|179988671|CT|C	||||intergenic_region	CEP350|ENST00000367607|||intron_variant	indel	indel	indel-indel	no	no	yes	no	no
BTCA	MU82520959-MU111658895	MU82520959	MU111658895	6	12	19	310	3434.4	0.995485	1.7046484903842e-05	1.83184107507048e-05	0.24	chr16|59914568|GA|G	chr1|179988671|CT|C	RP11-430C1.1|ENST00000568279|||intron_variant	CEP350|ENST00000367607|||intron_variant	indel	indel	indel-indel	enhAltas	no	no	no	no
BTCA	MU111753134-MU111658895	MU111753134	MU111658895	7	18	19	310	3434.4	1.1614	2.12368435131406e-05	2.26961674575721e-05	0.233333	chr10|30108851|TA|T	chr1|179988671|CT|C	KIAA1462|ENST00000465712|||intron_variant	CEP350|ENST00000367607|||intron_variant	indel	indel	indel-indel	enhAltas	no	no	no	no
BTCA	MU68966477-MU111658895	MU68966477	MU111658895	6	11	19	310	3434.4	0.995485	8.85103305741844e-06	1.0179302805927e-05	0.25	chr1|178385547|TA|T	chr1|179988671|CT|C	RASAL2|ENST00000367649|||intron_variant	CEP350|ENST00000367607|||intron_variant	indel	indel	indel-indel	no	no	no	no	no
BTCA	MU111950292-MU111658895	MU111950292	MU111658895	6	11	19	310	3434.4	0.995485	8.85103305741844e-06	1.0179302805927e-05	0.25	chr16|20845311|CT|C	chr1|179988671|CT|C	AC004381.6|ENST00000261377|||intron_variant	CEP350|ENST00000367607|||intron_variant	indel	indel	indel-indel	no	no	no	no	no
BTCA	MU111860060-MU111658895	MU111860060	MU111658895	7	13	19	310	3434.4	1.1614	1.37062063383721e-06	2.09342887410229e-06	0.28	chr13|53121137|TA|T	chr1|179988671|CT|C	||||intergenic_region	CEP350|ENST00000367607|||intron_variant	indel	indel	indel-indel	no	no	no	no	no
BTCA	MU112529349-MU111658895	MU112529349	MU111658895	6	13	19	310	3434.4	0.995485	3.04829399924175e-05	3.18158922803312e-05	0.230769	chr7|127242470|GA|G	chr1|179988671|CT|C	GRM8|ENST00000339582|||intron_variant	CEP350|ENST00000367607|||intron_variant	indel	indel	indel-indel	no	no	no	no	no
BTCA	MU112042788-MU111658895	MU112042788	MU111658895	7	17	19	310	3434.4	1.1614	1.34554343343473e-05	1.4880633787676e-05	0.241379	chr18|11825763|TG|T	chr1|179988671|CT|C	GNAL|ENST00000334049|||intron_variant	CEP350|ENST00000367607|||intron_variant	indel	indel	indel-indel	enhAltas	no	no	no	no
BTCA	MU112577722-MU111658895	MU112577722	MU111658895	7	19	19	310	3434.4	1.1614	3.24292813730489e-05	3.3839858122179e-05	0.225806	chr8|3984065|GCTCTAGAGCACACCACAGATCTAACAGGGCTGTCAATAGCAA|G	chr1|179988671|CT|C	CSMD1|ENST00000400186|||intron_variant	CEP350|ENST00000367607|||intron_variant	indel	indel	indel-indel	enhAltas	no	no	no	no
BTCA	MU112094751-MU111658895	MU112094751	MU111658895	8	14	19	310	3434.4	1.32731	9.63440289161886e-08	3.33675611633877e-07	0.32	chr2|189286094|GA|G	chr1|179988671|CT|C	||||intergenic_region	CEP350|ENST00000367607|||intron_variant	indel	indel	indel-indel	enhAltas	no	no	no	no
BTCA	MU112522589-MU111658895	MU112522589	MU111658895	6	14	19	310	3434.4	0.995485	5.1361472057662e-05	5.26427198999345e-05	0.222222	chr7|40691310|CT|C	chr1|179988671|CT|C	SUGCT|ENST00000335693|||intron_variant	CEP350|ENST00000367607|||intron_variant	indel	indel	indel-indel	no	no	no	no	no
BTCA	MU112197602-MU111658895	MU112197602	MU111658895	6	17	19	310	3434.4	0.995485	0.000188836	0.000189499	0.2	chr21|22110940|G|GCTCTCACC	chr1|179988671|CT|C	LINC00308|ENST00000419431|||intron_variant	CEP350|ENST00000367607|||intron_variant	indel	indel	indel-indel	no	no	no	no	no
BTCA	MU111697392-MU111658895	MU111697392	MU111658895	7	11	19	310	3434.4	1.1614	2.83060672521091e-07	6.67208791807123e-07	0.304348	chr1|67896335|CT|C	chr1|179988671|CT|C	GNG12-AS1|ENST00000413628|||intron_variant	CEP350|ENST00000367607|||intron_variant	indel	indel	indel-indel	enhAltas	no	no	no	no
BTCA	MU112272385-MU111658895	MU112272385	MU111658895	7	12	19	310	3434.4	1.1614	6.55581210994889e-07	1.18542254954751e-06	0.291667	chr3|48802454|GA|G	chr1|179988671|CT|C	PRKAR2A|ENST00000265563|||intron_variant	CEP350|ENST00000367607|||intron_variant	indel	indel	indel-indel	enhAltas	no	no	no	no
BTCA	MU112583877-MU111658895	MU112583877	MU111658895	6	15	19	310	3434.4	0.995485	8.24128024039452e-05	8.34858212665529e-05	0.214286	chr8|22883512|TA|T	chr1|179988671|CT|C	PEBP4|ENST00000256404|||intron_variant	CEP350|ENST00000367607|||intron_variant	indel	indel	indel-indel	no	no	no	no	no
BTCA	MU111686786-MU111658895	MU111686786	MU111658895	8	15	19	310	3434.4	1.32731	1.99663753639515e-07	5.10996070754787e-07	0.307692	chr1|209395223|GA|G	chr1|179988671|CT|C	||||intergenic_region	CEP350|ENST00000367607|||intron_variant	indel	indel	indel-indel	no	no	no	no	no
BTCA	MU69448380-MU111658895	MU69448380	MU111658895	7	16	19	310	3434.4	1.1614	8.2053858136751e-06	9.49577811625975e-06	0.25	chr4|140071652|TA|T	chr1|179988671|CT|C	MAML3|ENST00000509479|||intron_variant	CEP350|ENST00000367607|||intron_variant	indel	indel	indel-indel	enhAltas	no	no	no	no
BTCA	MU111848420-MU111658895	MU111848420	MU111658895	6	18	19	310	3434.4	0.995485	0.000272636	0.000273021	0.193548	chr12|18534699|AAG|A	chr1|179988671|CT|C	PIK3C2G|ENST00000538779|||intron_variant	CEP350|ENST00000367607|||intron_variant	indel	indel	indel-indel	no	no	no	no	no
BTCA	MU68844387-MU111658895	MU68844387	MU111658895	8	17	19	310	3434.4	1.32731	7.0531649842914e-07	1.26815879543241e-06	0.285714	chr2|220949758|AT|A	chr1|179988671|CT|C	||||intergenic_region	CEP350|ENST00000367607|||intron_variant	indel	indel	indel-indel	no	no	no	no	no
BTCA	MU111875025-MU111658895	MU111875025	MU111658895	7	14	19	310	3434.4	1.1614	2.64489723875823e-06	3.63095795747139e-06	0.269231	chr12|93122746|GA|G	chr1|179988671|CT|C	NACAP3|ENST00000552100|||downstream_gene_variant	CEP350|ENST00000367607|||intron_variant	indel	indel	indel-indel	enhAltas	no	no	no	no
BTCA	MU112519701-MU111658895	MU112519701	MU111658895	6	14	19	310	3434.4	0.995485	5.1361472057662e-05	5.26427198999345e-05	0.222222	chr7|86017384|AT|A	chr1|179988671|CT|C	||||intergenic_region	CEP350|ENST00000367607|||intron_variant	indel	indel	indel-indel	no	no	no	no	no
BTCA	MU2330537-MU111658895	MU2330537	MU111658895	7	17	19	310	3434.4	1.1614	1.34554343343473e-05	1.4880633787676e-05	0.241379	chr2|232775064|AT|A	chr1|179988671|CT|C	KCNJ13|ENST00000233826|||intron_variant	CEP350|ENST00000367607|||intron_variant	indel	indel	indel-indel	no	no	yes	no	no
BTCA	MU112425221-MU111658895	MU112425221	MU111658895	6	15	19	310	3434.4	0.995485	8.24128024039452e-05	8.34858212665529e-05	0.214286	chr5|93591686|TA|T	chr1|179988671|CT|C	NR2F1|ENST00000327111|||intron_variant	CEP350|ENST00000367607|||intron_variant	indel	indel	indel-indel	no	no	yes	no	no
BTCA	MU3497951-MU111658895	MU3497951	MU111658895	7	17	19	310	3434.4	1.1614	1.34554343343473e-05	1.4880633787676e-05	0.241379	chr7|50641278|GT|G	chr1|179988671|CT|C	GRB10|ENST00000401949|||intron_variant	CEP350|ENST00000367607|||intron_variant	indel	indel	indel-indel	enhAltas	no	yes	no	no
BTCA	MU11097778-MU111658895	MU11097778	MU111658895	7	20	19	310	3434.4	1.1614	4.81128957255134e-05	4.94145319986373e-05	0.21875	chrX|5092691|T|TTCTCTCTC	chr1|179988671|CT|C	||||intergenic_region	CEP350|ENST00000367607|||intron_variant	indel	indel	indel-indel	HACER	no	no	no	no
BTCA	MU87322709-MU111658895	MU87322709	MU111658895	6	11	19	310	3434.4	0.995485	8.85103305741844e-06	1.0179302805927e-05	0.25	chr2|82347597|CT|C	chr1|179988671|CT|C	||||intergenic_region	CEP350|ENST00000367607|||intron_variant	indel	indel	indel-indel	no	no	no	no	no
BTCA	MU111834039-MU111658895	MU111834039	MU111658895	6	12	19	310	3434.4	0.995485	1.7046484903842e-05	1.83184107507048e-05	0.24	chr12|7043861|AT|A	chr1|179988671|CT|C	RP3-461F17.2|ENST00000543250|||upstream_gene_variant	CEP350|ENST00000367607|||intron_variant	indel	indel	indel-indel	HACER	no	no	no	no
BTCA	MU2375556-MU111658895	MU2375556	MU111658895	7	11	19	310	3434.4	1.1614	2.83060672521091e-07	6.67208791807123e-07	0.304348	chr11|39907410|GA|G	chr1|179988671|CT|C	||||intergenic_region	CEP350|ENST00000367607|||intron_variant	indel	indel	indel-indel	no	no	no	no	no
BTCA	MU68965952-MU111658895	MU68965952	MU111658895	6	14	19	310	3434.4	0.995485	5.1361472057662e-05	5.26427198999345e-05	0.222222	chr4|189423264|TA|T	chr1|179988671|CT|C	||||intergenic_region	CEP350|ENST00000367607|||intron_variant	indel	indel	indel-indel	no	no	no	no	no
BTCA	MU112245868-MU111658895	MU112245868	MU111658895	6	11	19	310	3434.4	0.995485	8.85103305741844e-06	1.0179302805927e-05	0.25	chr3|49086133|TA|T	chr1|179988671|CT|C	QRICH1|ENST00000395443|||intron_variant	CEP350|ENST00000367607|||intron_variant	indel	indel	indel-indel	enhAltas;HACER	no	no	no	no
BTCA	MU77125230-MU111658895	MU77125230	MU111658895	6	12	19	310	3434.4	0.995485	1.7046484903842e-05	1.83184107507048e-05	0.24	chr12|69517465|AT|A	chr1|179988671|CT|C	FRS2|ENST00000549921|||intron_variant	CEP350|ENST00000367607|||intron_variant	indel	indel	indel-indel	enhAltas	no	no	no	no
BTCA	MU112074115-MU111658895	MU112074115	MU111658895	6	11	19	310	3434.4	0.995485	8.85103305741844e-06	1.0179302805927e-05	0.25	chr2|141937666|TA|T	chr1|179988671|CT|C	LRP1B|ENST00000389484|||intron_variant	CEP350|ENST00000367607|||intron_variant	indel	indel	indel-indel	no	no	no	no	no
BTCA	MU67358418-MU111658895	MU67358418	MU111658895	7	14	19	310	3434.4	1.1614	2.64489723875823e-06	3.63095795747139e-06	0.269231	chr20|50513893|TA|T	chr1|179988671|CT|C	PTPN1|ENST00000371621|||intron_variant	CEP350|ENST00000367607|||intron_variant	indel	indel	indel-indel	enhAltas	no	no	no	no
BTCA	MU79072056-MU111658895	MU79072056	MU111658895	6	12	19	310	3434.4	0.995485	1.7046484903842e-05	1.83184107507048e-05	0.24	chr16|12794419|GA|G	chr1|179988671|CT|C	CPPED1|ENST00000381774|||intron_variant	CEP350|ENST00000367607|||intron_variant	indel	indel	indel-indel	enhAltas	no	no	no	no
BTCA	MU112063629-MU111658895	MU112063629	MU111658895	9	18	19	310	3434.4	1.49323	5.25800904469839e-08	2.30753368803302e-07	0.321429	chr2|104706955|TA|T	chr1|179988671|CT|C	AC068057.1|ENST00000453322|||downstream_gene_variant	CEP350|ENST00000367607|||intron_variant	indel	indel	indel-indel	no	no	no	no	no
BTCA	MU112009874-MU111658895	MU112009874	MU111658895	7	12	19	310	3434.4	1.1614	6.55581210994889e-07	1.18542254954751e-06	0.291667	chr18|10453235|TA|T	chr1|179988671|CT|C	APCDD1|ENST00000355285|||upstream_gene_variant	CEP350|ENST00000367607|||intron_variant	indel	indel	indel-indel	no	no	yes	no	no
BTCA	MU111689404-MU111658895	MU111689404	MU111658895	7	12	19	310	3434.4	1.1614	6.55581210994889e-07	1.18542254954751e-06	0.291667	chr1|226002036|GA|G	chr1|179988671|CT|C	SDE2|ENST00000272091|||upstream_gene_variant	CEP350|ENST00000367607|||intron_variant	indel	indel	indel-indel	HACER	no	no	no	no
BTCA	MU90284832-MU111658895	MU90284832	MU111658895	7	24	19	310	3434.4	1.1614	0.000185622	0.000186402	0.194444	chr16|23950131|A|AGT	chr1|179988671|CT|C	PRKCB|ENST00000303531|||intron_variant	CEP350|ENST00000367607|||intron_variant	indel	indel	indel-indel	enhAltas	no	no	no	no
BTCA	MU112232171-MU111658895	MU112232171	MU111658895	7	17	19	310	3434.4	1.1614	1.34554343343473e-05	1.4880633787676e-05	0.241379	chr3|186071198|GA|G	chr1|179988671|CT|C	ETV5|ENST00000306376|||intron_variant	CEP350|ENST00000367607|||intron_variant	indel	indel	indel-indel	enhAltas	no	no	no	no
BTCA	MU111815877-MU111658895	MU111815877	MU111658895	6	14	19	310	3434.4	0.995485	5.1361472057662e-05	5.26427198999345e-05	0.222222	chr11|68691124|AT|A	chr1|179988671|CT|C	GAL|ENST00000265643|||3_prime_UTR_variant	CEP350|ENST00000367607|||intron_variant	indel	indel	indel-indel	no	no	no	no	no
BTCA	MU76290129-MU111658895	MU76290129	MU111658895	7	13	19	310	3434.4	1.1614	1.37062063383721e-06	2.09342887410229e-06	0.28	chr5|11017160|TA|T	chr1|179988671|CT|C	CTNND2|ENST00000304623|||intron_variant	CEP350|ENST00000367607|||intron_variant	indel	indel	indel-indel	no	no	no	no	no
BTCA	MU2422186-MU111658895	MU2422186	MU111658895	6	13	19	310	3434.4	0.995485	3.04829399924175e-05	3.18158922803312e-05	0.230769	chr13|41954185|CT|C	chr1|179988671|CT|C	VWA8|ENST00000379310|||intron_variant	CEP350|ENST00000367607|||intron_variant	indel	indel	indel-indel	enhAltas	no	yes	no	no
BTCA	MU112406890-MU111658895	MU112406890	MU111658895	7	15	19	310	3434.4	1.1614	4.78447653823711e-06	5.94669628416483e-06	0.259259	chr5|39263375|AT|A	chr1|179988671|CT|C	FYB|ENST00000512982|||intron_variant	CEP350|ENST00000367607|||intron_variant	indel	indel	indel-indel	no	no	no	no	no
BTCA	MU112487507-MU111658895	MU112487507	MU111658895	6	13	19	310	3434.4	0.995485	3.04829399924175e-05	3.18158922803312e-05	0.230769	chr7|27771253|CT|C	chr1|179988671|CT|C	TAX1BP1|ENST00000396319|||intron_variant	CEP350|ENST00000367607|||intron_variant	indel	indel	indel-indel	no	no	no	no	no
BTCA	MU112205587-MU111658895	MU112205587	MU111658895	7	15	19	310	3434.4	1.1614	4.78447653823711e-06	5.94669628416483e-06	0.259259	chr22|46780439|TA|T	chr1|179988671|CT|C	TBC1D22A|ENST00000337137|||intron_variant	CEP350|ENST00000367607|||intron_variant	indel	indel	indel-indel	enhAltas	no	no	no	no
BTCA	MU111681432-MU111658895	MU111681432	MU111658895	6	13	19	310	3434.4	0.995485	3.04829399924175e-05	3.18158922803312e-05	0.230769	chr1|226345507|TA|T	chr1|179988671|CT|C	||||intergenic_region	CEP350|ENST00000367607|||intron_variant	indel	indel	indel-indel	no	no	no	no	no
BTCA	MU112016621-MU111658895	MU112016621	MU111658895	7	14	19	310	3434.4	1.1614	2.64489723875823e-06	3.63095795747139e-06	0.269231	chr17|67909448|CT|C	chr1|179988671|CT|C	BPTF|ENST00000306378|||intron_variant	CEP350|ENST00000367607|||intron_variant	indel	indel	indel-indel	no	no	no	no	no
BTCA	MU112024695-MU111658895	MU112024695	MU111658895	7	13	19	310	3434.4	1.1614	1.37062063383721e-06	2.09342887410229e-06	0.28	chr17|28055393|AT|A	chr1|179988671|CT|C	NLK|ENST00000407008|||intron_variant	CEP350|ENST00000367607|||intron_variant	indel	indel	indel-indel	enhAltas	no	no	no	no
BTCA	MU79746086-MU111658895	MU79746086	MU111658895	6	15	19	310	3434.4	0.995485	8.24128024039452e-05	8.34858212665529e-05	0.214286	chr7|21113338|TA|T	chr1|179988671|CT|C	||||intergenic_region	CEP350|ENST00000367607|||intron_variant	indel	indel	indel-indel	no	no	no	no	no
BTCA	MU111824129-MU111658895	MU111824129	MU111658895	7	13	19	310	3434.4	1.1614	1.37062063383721e-06	2.09342887410229e-06	0.28	chr12|23536869|AT|A	chr1|179988671|CT|C	SOX5|ENST00000451604|||intron_variant	CEP350|ENST00000367607|||intron_variant	indel	indel	indel-indel	no	no	no	no	no
BTCA	MU112195286-MU111658895	MU112195286	MU111658895	8	14	19	310	3434.4	1.32731	9.63440289161886e-08	3.33675611633877e-07	0.32	chr3|114235843|TA|T	chr1|179988671|CT|C	ZNF80|ENST00000482457|||3_prime_UTR_variant	CEP350|ENST00000367607|||intron_variant	indel	indel	indel-indel	no	no	no	no	no
BTCA	MU111792581-MU111658895	MU111792581	MU111658895	6	17	19	310	3434.4	0.995485	0.000188836	0.000189499	0.2	chr11|70706747|GA|G	chr1|179988671|CT|C	Y_RNA|ENST00000384467|||upstream_gene_variant	CEP350|ENST00000367607|||intron_variant	indel	indel	indel-indel	no	no	yes	no	no
BTCA	MU111926267-MU111658895	MU111926267	MU111658895	7	22	19	310	3434.4	1.1614	9.84116721051128e-05	9.93698137124785e-05	0.205882	chr14|103288175|GC|G	chr1|179988671|CT|C	RP11-45P15.2|ENST00000494237|||downstream_gene_variant	CEP350|ENST00000367607|||intron_variant	indel	indel	indel-indel	enhAltas	no	no	no	no
BTCA	MU79348017-MU111658895	MU79348017	MU111658895	7	14	19	310	3434.4	1.1614	2.64489723875823e-06	3.63095795747139e-06	0.269231	chr2|205966242|CT|C	chr1|179988671|CT|C	||||intergenic_region	CEP350|ENST00000367607|||intron_variant	indel	indel	indel-indel	enhAltas	no	no	no	no
BTCA	MU112253573-MU111658895	MU112253573	MU111658895	6	15	19	310	3434.4	0.995485	8.24128024039452e-05	8.34858212665529e-05	0.214286	chr3|5126117|CT|C	chr1|179988671|CT|C	ARL8B|ENST00000256496|||intron_variant	CEP350|ENST00000367607|||intron_variant	indel	indel	indel-indel	enhAltas	no	no	no	no
BTCA	MU77459708-MU111658895	MU77459708	MU111658895	6	16	19	310	3434.4	0.995485	0.000126937	0.000127871	0.206897	chr5|25744152|TA|T	chr1|179988671|CT|C	||||intergenic_region	CEP350|ENST00000367607|||intron_variant	indel	indel	indel-indel	no	no	no	no	no
BTCA	MU76153591-MU111658895	MU76153591	MU111658895	7	13	19	310	3434.4	1.1614	1.37062063383721e-06	2.09342887410229e-06	0.28	chr12|86880494|CA|C	chr1|179988671|CT|C	||||intergenic_region	CEP350|ENST00000367607|||intron_variant	indel	indel	indel-indel	no	no	no	no	no
BTCA	MU111678773-MU111658895	MU111678773	MU111658895	6	20	19	310	3434.4	0.995485	0.000527239	0.000527473	0.181818	chr1|245287495|TCTC|T	chr1|179988671|CT|C	KIF26B|ENST00000407071|||intron_variant	CEP350|ENST00000367607|||intron_variant	indel	indel	indel-indel	no	no	no	no	no
BTCA	MU112101616-MU111658895	MU112101616	MU111658895	7	20	19	310	3434.4	1.1614	4.81128957255134e-05	4.94145319986373e-05	0.21875	chr2|48049688|AT|A	chr1|179988671|CT|C	AC079807.4|ENST00000447571|||intron_variant	CEP350|ENST00000367607|||intron_variant	indel	indel	indel-indel	HACER	no	no	no	no
BTCA	MU111797125-MU111658895	MU111797125	MU111658895	6	13	19	310	3434.4	0.995485	3.04829399924175e-05	3.18158922803312e-05	0.230769	chr11|81098439|TA|T	chr1|179988671|CT|C	||||intergenic_region	CEP350|ENST00000367607|||intron_variant	indel	indel	indel-indel	no	no	no	no	no
BTCA	MU111800189-MU111658895	MU111800189	MU111658895	8	18	19	310	3434.4	1.32731	1.22750562481487e-06	1.90998612380309e-06	0.275862	chr11|71182143|CA|C	chr1|179988671|CT|C	SHANK2|ENST00000413503|||intron_variant	CEP350|ENST00000367607|||intron_variant	indel	indel	indel-indel	enhAltas	no	no	no	no
BTCA	MU112112867-MU111658895	MU112112867	MU111658895	6	14	19	310	3434.4	0.995485	5.1361472057662e-05	5.26427198999345e-05	0.222222	chr2|202133982|AT|A	chr1|179988671|CT|C	AC079354.1|ENST00000498697|||intron_variant	CEP350|ENST00000367607|||intron_variant	indel	indel	indel-indel	no	no	yes	no	no
BTCA	MU112016782-MU112333852	MU112016782	MU112333852	6	8	17	310	3434.4	0.995485	2.77104585177621e-07	6.67208791807123e-07	0.315789	chr19|36391471|A|AT	chr5|141979222|AGGTGGTGGT|A	ZFP82|ENST00000392161|||downstream_gene_variant	RNF14|ENST00000394520|||intron_variant	indel	indel	indel-indel	no	no	no	no	no
BTCA	MU112038801-MU112333852	MU112038801	MU112333852	6	9	17	310	3434.4	0.995485	8.05416735394867e-07	1.38649707136224e-06	0.3	chr17|66399079|C|CTTTTC	chr5|141979222|AGGTGGTGGT|A	PRKCA|ENST00000413366|||intron_variant	RNF14|ENST00000394520|||intron_variant	indel	indel	indel-indel	enhAltas	no	no	no	no
BTCA	MU111695715-MU112333852	MU111695715	MU112333852	6	10	17	310	3434.4	0.995485	1.95067812415484e-06	2.82356327852888e-06	0.285714	chr1|241270751|ACC|A	chr5|141979222|AGGTGGTGGT|A	RGS7|ENST00000348120|||intron_variant	RNF14|ENST00000394520|||intron_variant	indel	indel	indel-indel	no	no	no	no	no
BTCA	MU88924918-MU112333852	MU88924918	MU112333852	6	11	17	310	3434.4	0.995485	4.15721506649906e-06	5.201846436445e-06	0.272727	chr1|221096000|A|AT	chr5|141979222|AGGTGGTGGT|A	||||intergenic_region	RNF14|ENST00000394520|||intron_variant	indel	indel	indel-indel	no	no	no	no	no
BTCA	MU112539420-MU112333852	MU112539420	MU112333852	6	9	17	310	3434.4	0.995485	8.05416735394867e-07	1.38649707136224e-06	0.3	chr7|90181908|T|TGT	chr5|141979222|AGGTGGTGGT|A	STEAP2|ENST00000428074|||intron_variant	RNF14|ENST00000394520|||intron_variant	indel	indel	indel-indel	enhAltas	no	no	no	no
BTCA	MU112468021-MU112333852	MU112468021	MU112333852	6	11	17	310	3434.4	0.995485	4.15721506649906e-06	5.201846436445e-06	0.272727	chr7|105253893|TTAAA|T	chr5|141979222|AGGTGGTGGT|A	SRPK2|ENST00000393651|||intron_variant	RNF14|ENST00000394520|||intron_variant	indel	indel	indel-indel	enhAltas	no	no	no	no
BTCA	MU89670911-MU112333852	MU89670911	MU112333852	6	11	17	310	3434.4	0.995485	4.15721506649906e-06	5.201846436445e-06	0.272727	chr7|104968948|A|ATC	chr5|141979222|AGGTGGTGGT|A	SNORD112|ENST00000516102|||upstream_gene_variant	RNF14|ENST00000394520|||intron_variant	indel	indel	indel-indel	no	no	no	no	no
BTCA	MU69297700-MU112333852	MU69297700	MU112333852	6	8	17	310	3434.4	0.995485	2.77104585177621e-07	6.67208791807123e-07	0.315789	chr2|65647998|AT|A	chr5|141979222|AGGTGGTGGT|A	AC074391.1|ENST00000377977|||intron_variant	RNF14|ENST00000394520|||intron_variant	indel	indel	indel-indel	no	no	no	no	no
BTCA	MU111685166-MU112333852	MU111685166	MU112333852	6	8	17	310	3434.4	0.995485	2.77104585177621e-07	6.67208791807123e-07	0.315789	chr1|33455912|G|GAG	chr5|141979222|AGGTGGTGGT|A	||||intergenic_region	RNF14|ENST00000394520|||intron_variant	indel	indel	indel-indel	enhAltas;HACER	no	no	no	no
BTCA	MU112524066-MU112333852	MU112524066	MU112333852	7	12	17	310	3434.4	1.1614	2.60721736874487e-07	6.55446987586997e-07	0.318182	chr7|74186784|A|AA	chr5|141979222|AGGTGGTGGT|A	EIF4H|ENST00000265753|||intron_variant	RNF14|ENST00000394520|||intron_variant	indel	indel	indel-indel	no	no	no	no	no
BTCA	MU112568598-MU112333852	MU112568598	MU112333852	6	9	17	310	3434.4	0.995485	8.05416735394867e-07	1.38649707136224e-06	0.3	chr8|123815528|TA|T	chr5|141979222|AGGTGGTGGT|A	FAM91A1|ENST00000334705|||downstream_gene_variant	RNF14|ENST00000394520|||intron_variant	indel	indel	indel-indel	enhAltas	no	no	no	no
BTCA	MU112400729-MU112333852	MU112400729	MU112333852	7	10	17	310	3434.4	1.1614	4.19091428882163e-08	1.93212797536085e-07	0.35	chr5|39917923|T|TTC	chr5|141979222|AGGTGGTGGT|A	||||intergenic_region	RNF14|ENST00000394520|||intron_variant	indel	indel	indel-indel	no	no	no	no	no
BTCA	MU112132781-MU112333852	MU112132781	MU112333852	6	12	17	310	3434.4	0.995485	8.05370839612364e-06	9.34293135311061e-06	0.26087	chr20|53546934|G|GT	chr5|141979222|AGGTGGTGGT|A	Y_RNA|ENST00000384232|||downstream_gene_variant	RNF14|ENST00000394520|||intron_variant	indel	indel	indel-indel	enhAltas	no	no	no	no
BTCA	MU112656226-MU112333852	MU112656226	MU112333852	6	11	17	310	3434.4	0.995485	4.15721506649906e-06	5.201846436445e-06	0.272727	chr9|1911082|C|CA	chr5|141979222|AGGTGGTGGT|A	||||intergenic_region	RNF14|ENST00000394520|||intron_variant	indel	indel	indel-indel	no	no	no	no	no
BTCA	MU89106896-MU112333852	MU89106896	MU112333852	6	12	17	310	3434.4	0.995485	8.05370839612364e-06	9.34293135311061e-06	0.26087	chr2|174740477|C|CTCTGTGTGTGTG	chr5|141979222|AGGTGGTGGT|A	AC018890.6|ENST00000442996|||intron_variant	RNF14|ENST00000394520|||intron_variant	indel	indel	indel-indel	no	no	no	no	no
BTCA	MU112281885-MU112333852	MU112281885	MU112333852	6	10	17	310	3434.4	0.995485	1.95067812415484e-06	2.82356327852888e-06	0.285714	chr4|112651996|A|AT	chr5|141979222|AGGTGGTGGT|A	LARP7|ENST00000344442|||intron_variant	RNF14|ENST00000394520|||intron_variant	indel	indel	indel-indel	HACER	no	yes	no	no
BTCA	MU112399503-MU112333852	MU112399503	MU112333852	6	9	17	310	3434.4	0.995485	8.05416735394867e-07	1.38649707136224e-06	0.3	chr5|76939516|A|ATCTT	chr5|141979222|AGGTGGTGGT|A	||||intergenic_region	RNF14|ENST00000394520|||intron_variant	indel	indel	indel-indel	enhAltas	no	no	no	no
BTCA	MU112026936-MU112333852	MU112026936	MU112333852	9	11	17	310	3434.4	1.49323	1.96561318477491e-11	6.74577001961824e-09	0.473684	chr18|51457443|CT|C	chr5|141979222|AGGTGGTGGT|A	RP11-267C16.1|ENST00000435144|||intron_variant	RNF14|ENST00000394520|||intron_variant	indel	indel	indel-indel	enhAltas	no	no	no	no
BTCA	MU111663160-MU112333852	MU111663160	MU112333852	7	12	17	310	3434.4	1.1614	2.60721736874487e-07	6.55446987586997e-07	0.318182	chr1|179193362|CT|C	chr5|141979222|AGGTGGTGGT|A	ABL2|ENST00000502732|||intron_variant	RNF14|ENST00000394520|||intron_variant	indel	indel	indel-indel	enhAltas	no	no	no	no
BTCA	MU112141221-MU112333852	MU112141221	MU112333852	6	11	17	310	3434.4	0.995485	4.15721506649906e-06	5.201846436445e-06	0.272727	chr2|62267553|A|AA	chr5|141979222|AGGTGGTGGT|A	RN7SL51P|ENST00000468230|||upstream_gene_variant	RNF14|ENST00000394520|||intron_variant	indel	indel	indel-indel	HACER	no	no	no	no
BTCA	MU112211722-MU112333852	MU112211722	MU112333852	6	12	17	310	3434.4	0.995485	8.05370839612364e-06	9.34293135311061e-06	0.26087	chr22|40563502|A|AA	chr5|141979222|AGGTGGTGGT|A	MKL1|ENST00000355630|||intron_variant	RNF14|ENST00000394520|||intron_variant	indel	indel	indel-indel	no	no	no	no	no
BTCA	MU111973354-MU112333852	MU111973354	MU112333852	6	9	17	310	3434.4	0.995485	8.05416735394867e-07	1.38649707136224e-06	0.3	chr16|15856215|A|AT	chr5|141979222|AGGTGGTGGT|A	MYH11|ENST00000300036|||intron_variant	RNF14|ENST00000394520|||intron_variant	indel	indel	indel-indel	enhAltas	no	no	no	no
BTCA	MU10252388-MU112333852	MU10252388	MU112333852	7	14	17	310	3434.4	1.1614	1.06462167810949e-06	1.74382658396576e-06	0.291667	chr11|34988557|T|TA	chr5|141979222|AGGTGGTGGT|A	PDHX|ENST00000227868|||intron_variant	RNF14|ENST00000394520|||intron_variant	indel	indel	indel-indel	enhAltas	no	no	no	no
BTCA	MU111934701-MU112333852	MU111934701	MU112333852	6	14	17	310	3434.4	0.995485	2.45535125514355e-05	2.58903161206966e-05	0.24	chr14|37147633|G|GTT	chr5|141979222|AGGTGGTGGT|A	SLC25A21|ENST00000331299|||intron_variant	RNF14|ENST00000394520|||intron_variant	indel	indel	indel-indel	enhAltas	no	no	no	no
BTCA	MU77964658-MU112333852	MU77964658	MU112333852	6	9	17	310	3434.4	0.995485	8.05416735394867e-07	1.38649707136224e-06	0.3	chr8|81880226|AT|A	chr5|141979222|AGGTGGTGGT|A	||||intergenic_region	RNF14|ENST00000394520|||intron_variant	indel	indel	indel-indel	enhAltas	no	no	no	no
BTCA	MU112463226-MU112333852	MU112463226	MU112333852	7	12	17	310	3434.4	1.1614	2.60721736874487e-07	6.55446987586997e-07	0.318182	chr6|154430952|TA|T	chr5|141979222|AGGTGGTGGT|A	CNKSR3|ENST00000607772|||intron_variant	RNF14|ENST00000394520|||intron_variant	indel	indel	indel-indel	enhAltas	no	yes	no	no
BTCA	MU111919263-MU112333852	MU111919263	MU112333852	6	13	17	310	3434.4	0.995485	1.44868450342958e-05	1.58820827289191e-05	0.25	chr15|101489166|CA|C	chr5|141979222|AGGTGGTGGT|A	PCSK6|ENST00000344273|||intron_variant	RNF14|ENST00000394520|||intron_variant	indel	indel	indel-indel	enhAltas	no	no	no	no
BTCA	MU112378044-MU112333852	MU112378044	MU112333852	6	13	17	310	3434.4	0.995485	1.44868450342958e-05	1.58820827289191e-05	0.25	chr5|109317726|AC|A	chr5|141979222|AGGTGGTGGT|A	CTD-2587M2.1|ENST00000512693|||intron_variant	RNF14|ENST00000394520|||intron_variant	indel	indel	indel-indel	enhAltas	no	no	no	no
BTCA	MU112193947-MU112333852	MU112193947	MU112333852	6	14	17	310	3434.4	0.995485	2.45535125514355e-05	2.58903161206966e-05	0.24	chr20|3462487|A|ATT	chr5|141979222|AGGTGGTGGT|A	RP11-137F15.1|ENST00000421444|||downstream_gene_variant	RNF14|ENST00000394520|||intron_variant	indel	indel	indel-indel	enhAltas	no	no	no	no
BTCA	MU16404843-MU112333852	MU16404843	MU112333852	6	9	17	310	3434.4	0.995485	8.05416735394867e-07	1.38649707136224e-06	0.3	chr2|204637742|TC|T	chr5|141979222|AGGTGGTGGT|A	PARD3B|ENST00000406610|||intron_variant	RNF14|ENST00000394520|||intron_variant	indel	indel	indel-indel	no	no	no	no	no
BTCA	MU112597062-MU112333852	MU112597062	MU112333852	6	13	17	310	3434.4	0.995485	1.44868450342958e-05	1.58820827289191e-05	0.25	chr8|121792126|A|AT	chr5|141979222|AGGTGGTGGT|A	||||intergenic_region	RNF14|ENST00000394520|||intron_variant	indel	indel	indel-indel	no	no	no	no	no
BTCA	MU112558837-MU112333852	MU112558837	MU112333852	6	13	17	310	3434.4	0.995485	1.44868450342958e-05	1.58820827289191e-05	0.25	chr8|115120532|TA|T	chr5|141979222|AGGTGGTGGT|A	||||intergenic_region	RNF14|ENST00000394520|||intron_variant	indel	indel	indel-indel	no	no	no	no	no
BTCA	MU111948712-MU112333852	MU111948712	MU112333852	6	14	17	310	3434.4	0.995485	2.45535125514355e-05	2.58903161206966e-05	0.24	chr16|10778660|G|GA	chr5|141979222|AGGTGGTGGT|A	TVP23A|ENST00000299866|||intron_variant	RNF14|ENST00000394520|||intron_variant	indel	indel	indel-indel	no	no	no	no	no
BTCA	MU112045614-MU112333852	MU112045614	MU112333852	6	11	17	310	3434.4	0.995485	4.15721506649906e-06	5.201846436445e-06	0.272727	chr18|71614084|CA|C	chr5|141979222|AGGTGGTGGT|A	||||intergenic_region	RNF14|ENST00000394520|||intron_variant	indel	indel	indel-indel	no	no	no	no	no
BTCA	MU112387350-MU112333852	MU112387350	MU112333852	6	14	17	310	3434.4	0.995485	2.45535125514355e-05	2.58903161206966e-05	0.24	chr5|42781544|TGCGC|T	chr5|141979222|AGGTGGTGGT|A	CCDC152|ENST00000361970|||intron_variant	RNF14|ENST00000394520|||intron_variant	indel	indel	indel-indel	no	no	no	no	no
BTCA	MU112234508-MU112333852	MU112234508	MU112333852	6	12	17	310	3434.4	0.995485	8.05370839612364e-06	9.34293135311061e-06	0.26087	chr3|154302071|TA|T	chr5|141979222|AGGTGGTGGT|A	DHX36|ENST00000496811|||intron_variant	RNF14|ENST00000394520|||intron_variant	indel	indel	indel-indel	no	no	no	no	no
BTCA	MU111932456-MU112333852	MU111932456	MU112333852	6	11	17	310	3434.4	0.995485	4.15721506649906e-06	5.201846436445e-06	0.272727	chr15|29612498|GA|G	chr5|141979222|AGGTGGTGGT|A	RP11-300A12.2|ENST00000567616|||upstream_gene_variant	RNF14|ENST00000394520|||intron_variant	indel	indel	indel-indel	no	no	yes	no	no
BTCA	MU111866819-MU112333852	MU111866819	MU112333852	6	14	17	310	3434.4	0.995485	2.45535125514355e-05	2.58903161206966e-05	0.24	chr13|46967521|C|CT	chr5|141979222|AGGTGGTGGT|A	||||intergenic_region	RNF14|ENST00000394520|||intron_variant	indel	indel	indel-indel	no	no	no	no	no
BTCA	MU111914742-MU112333852	MU111914742	MU112333852	6	16	17	310	3434.4	0.995485	6.14035258443458e-05	6.2521097838082e-05	0.222222	chr14|35606755|T|TA	chr5|141979222|AGGTGGTGGT|A	RALGAPA1|ENST00000258840|||intron_variant	RNF14|ENST00000394520|||intron_variant	indel	indel	indel-indel	no	no	no	no	no
BTCA	MU112133066-MU112333852	MU112133066	MU112333852	6	14	17	310	3434.4	0.995485	2.45535125514355e-05	2.58903161206966e-05	0.24	chr2|205195828|T|TA	chr5|141979222|AGGTGGTGGT|A	PARD3B|ENST00000406610|||intron_variant	RNF14|ENST00000394520|||intron_variant	indel	indel	indel-indel	enhAltas	no	no	no	no
BTCA	MU112197668-MU112333852	MU112197668	MU112333852	6	11	17	310	3434.4	0.995485	4.15721506649906e-06	5.201846436445e-06	0.272727	chr3|106485605|CT|C	chr5|141979222|AGGTGGTGGT|A	||||intergenic_region	RNF14|ENST00000394520|||intron_variant	indel	indel	indel-indel	HACER	no	no	no	no
BTCA	MU112626677-MU112333852	MU112626677	MU112333852	6	7	17	310	3434.4	0.995485	7.14985679538995e-08	2.73168988251363e-07	0.333333	chr9|135913513|CA|C	chr5|141979222|AGGTGGTGGT|A	RP11-432J22.2|ENST00000423793|||downstream_gene_variant	RNF14|ENST00000394520|||intron_variant	indel	indel	indel-indel	no	no	no	no	no
BTCA	MU112356426-MU112333852	MU112356426	MU112333852	6	10	17	310	3434.4	0.995485	1.95067812415484e-06	2.82356327852888e-06	0.285714	chr5|117833532|CT|C	chr5|141979222|AGGTGGTGGT|A	||||intergenic_region	RNF14|ENST00000394520|||intron_variant	indel	indel	indel-indel	no	no	no	no	no
BTCA	MU112256780-MU112333852	MU112256780	MU112333852	6	15	17	310	3434.4	0.995485	3.96308411525569e-05	4.09247961600435e-05	0.230769	chr3|44994261|AAG|A	chr5|141979222|AGGTGGTGGT|A	EXOSC7|ENST00000265564|||intron_variant	RNF14|ENST00000394520|||intron_variant	indel	indel	indel-indel	enhAltas;HACER	no	no	no	no
BTCA	MU74803485-MU112333852	MU74803485	MU112333852	6	12	17	310	3434.4	0.995485	8.05370839612364e-06	9.34293135311061e-06	0.26087	chr6|170150206|CCCAACAAGCCTGCTGCCTGCCACCCCTCCACTGCCTACAGTGTAGACAGAGGCTCACCTCCTG|C	chr5|141979222|AGGTGGTGGT|A	||||intergenic_region	RNF14|ENST00000394520|||intron_variant	indel	indel	indel-indel	enhAltas;HACER	no	no	no	no
BTCA	MU2363051-MU112333852	MU2363051	MU112333852	6	13	17	310	3434.4	0.995485	1.44868450342958e-05	1.58820827289191e-05	0.25	chr18|29953113|CT|C	chr5|141979222|AGGTGGTGGT|A	||||intergenic_region	RNF14|ENST00000394520|||intron_variant	indel	indel	indel-indel	no	no	no	no	no
BTCA	MU10307115-MU112333852	MU10307115	MU112333852	7	18	17	310	3434.4	1.1614	8.75802250006164e-06	1.01172108189713e-05	0.25	chr11|97391370|A|AAAGAGAG	chr5|141979222|AGGTGGTGGT|A	||||intergenic_region	RNF14|ENST00000394520|||intron_variant	indel	indel	indel-indel	no	no	no	no	no
BTCA	MU111861523-MU112333852	MU111861523	MU112333852	6	16	17	310	3434.4	0.995485	6.14035258443458e-05	6.2521097838082e-05	0.222222	chr13|51434763|TG|T	chr5|141979222|AGGTGGTGGT|A	INTS6|ENST00000311234|||intron_variant	RNF14|ENST00000394520|||intron_variant	indel	indel	indel-indel	no	no	no	no	no
BTCA	MU112385875-MU112333852	MU112385875	MU112333852	6	12	17	310	3434.4	0.995485	8.05370839612364e-06	9.34293135311061e-06	0.26087	chr5|167796912|AT|A	chr5|141979222|AGGTGGTGGT|A	TENM2|ENST00000518659|||intron_variant	RNF14|ENST00000394520|||intron_variant	indel	indel	indel-indel	no	no	no	no	no
BTCA	MU111914080-MU112333852	MU111914080	MU112333852	6	14	17	310	3434.4	0.995485	2.45535125514355e-05	2.58903161206966e-05	0.24	chr14|30563158|A|AT	chr5|141979222|AGGTGGTGGT|A	G2E3|ENST00000206595|||intron_variant	RNF14|ENST00000394520|||intron_variant	indel	indel	indel-indel	enhAltas	no	no	no	no
BTCA	MU78604643-MU112333852	MU78604643	MU112333852	6	11	17	310	3434.4	0.995485	4.15721506649906e-06	5.201846436445e-06	0.272727	chr1|151694350|CT|C	chr5|141979222|AGGTGGTGGT|A	SNX27|ENST00000458013|||intron_variant	RNF14|ENST00000394520|||intron_variant	indel	indel	indel-indel	no	no	no	no	no
BTCA	MU111658372-MU112333852	MU111658372	MU112333852	6	10	17	310	3434.4	0.995485	1.95067812415484e-06	2.82356327852888e-06	0.285714	chr1|162574795|AT|A	chr5|141979222|AGGTGGTGGT|A	UAP1|ENST00000271469|||intron_variant	RNF14|ENST00000394520|||intron_variant	indel	indel	indel-indel	enhAltas	no	no	no	no
BTCA	MU87090332-MU112333852	MU87090332	MU112333852	6	9	17	310	3434.4	0.995485	8.05416735394867e-07	1.38649707136224e-06	0.3	chr1|78429295|GT|G	chr5|141979222|AGGTGGTGGT|A	PTGFR|ENST00000370758|||intron_variant	RNF14|ENST00000394520|||intron_variant	indel	indel	indel-indel	no	no	no	no	no
BTCA	MU112367902-MU112333852	MU112367902	MU112333852	6	11	17	310	3434.4	0.995485	4.15721506649906e-06	5.201846436445e-06	0.272727	chr5|138188699|CA|C	chr5|141979222|AGGTGGTGGT|A	CDC23|ENST00000394886|||3_prime_UTR_variant	RNF14|ENST00000394520|||intron_variant	indel	indel	indel-indel	no	no	no	no	no
BTCA	MU112043868-MU112333852	MU112043868	MU112333852	6	10	17	310	3434.4	0.995485	1.95067812415484e-06	2.82356327852888e-06	0.285714	chr18|63273017|GA|G	chr5|141979222|AGGTGGTGGT|A	BCL2|ENST00000333681|||intron_variant	RNF14|ENST00000394520|||intron_variant	indel	indel	indel-indel	enhAltas	no	no	no	no
BTCA	MU112186417-MU112333852	MU112186417	MU112333852	6	15	17	310	3434.4	0.995485	3.96308411525569e-05	4.09247961600435e-05	0.230769	chr22|27106107|T|TT	chr5|141979222|AGGTGGTGGT|A	||||intergenic_region	RNF14|ENST00000394520|||intron_variant	indel	indel	indel-indel	enhAltas;HACER	no	no	no	no
BTCA	MU112037778-MU112333852	MU112037778	MU112333852	6	13	17	310	3434.4	0.995485	1.44868450342958e-05	1.58820827289191e-05	0.25	chr18|71793666|G|GA	chr5|141979222|AGGTGGTGGT|A	||||intergenic_region	RNF14|ENST00000394520|||intron_variant	indel	indel	indel-indel	no	no	no	no	no
BTCA	MU75920261-MU112333852	MU75920261	MU112333852	6	12	17	310	3434.4	0.995485	8.05370839612364e-06	9.34293135311061e-06	0.26087	chr13|59680565|CT|C	chr5|141979222|AGGTGGTGGT|A	DIAPH3|ENST00000400324|||intron_variant	RNF14|ENST00000394520|||intron_variant	indel	indel	indel-indel	no	no	no	no	no
BTCA	MU112364245-MU112333852	MU112364245	MU112333852	6	12	17	310	3434.4	0.995485	8.05370839612364e-06	9.34293135311061e-06	0.26087	chr4|61775222|CT|C	chr5|141979222|AGGTGGTGGT|A	RP11-621K7.1|ENST00000461060|||downstream_gene_variant	RNF14|ENST00000394520|||intron_variant	indel	indel	indel-indel	no	no	no	no	no
BTCA	MU112509533-MU112333852	MU112509533	MU112333852	6	12	17	310	3434.4	0.995485	8.05370839612364e-06	9.34293135311061e-06	0.26087	chr7|13319601|CT|C	chr5|141979222|AGGTGGTGGT|A	AC011288.2|ENST00000411542|||intron_variant	RNF14|ENST00000394520|||intron_variant	indel	indel	indel-indel	HACER	no	no	no	no
BTCA	MU75614013-MU112333852	MU75614013	MU112333852	6	12	17	310	3434.4	0.995485	8.05370839612364e-06	9.34293135311061e-06	0.26087	chr12|23705969|CT|C	chr5|141979222|AGGTGGTGGT|A	SOX5|ENST00000451604|||intron_variant	RNF14|ENST00000394520|||intron_variant	indel	indel	indel-indel	enhAltas	no	no	no	no
BTCA	MU74329329-MU112333852	MU74329329	MU112333852	6	8	17	310	3434.4	0.995485	2.77104585177621e-07	6.67208791807123e-07	0.315789	chr13|53490338|AT|A	chr5|141979222|AGGTGGTGGT|A	||||intergenic_region	RNF14|ENST00000394520|||intron_variant	indel	indel	indel-indel	no	no	no	no	no
BTCA	MU91171624-MU112333852	MU91171624	MU112333852	6	17	17	310	3434.4	0.995485	9.18879773856012e-05	9.28451848070841e-05	0.214286	chr8|3280789|T|TT	chr5|141979222|AGGTGGTGGT|A	CSMD1|ENST00000335551|||intron_variant	RNF14|ENST00000394520|||intron_variant	indel	indel	indel-indel	no	no	no	no	no
BTCA	MU112227197-MU112333852	MU112227197	MU112333852	6	11	17	310	3434.4	0.995485	4.15721506649906e-06	5.201846436445e-06	0.272727	chr3|124529793|GA|G	chr5|141979222|AGGTGGTGGT|A	KALRN|ENST00000354186|||intron_variant	RNF14|ENST00000394520|||intron_variant	indel	indel	indel-indel	no	no	no	no	no
BTCA	MU111828696-MU112333852	MU111828696	MU112333852	7	11	17	310	3434.4	1.1614	1.11897338867993e-07	3.57579078231119e-07	0.333333	chr12|115993552|TA|T	chr5|141979222|AGGTGGTGGT|A	MED13L|ENST00000281928|||intron_variant	RNF14|ENST00000394520|||intron_variant	indel	indel	indel-indel	enhAltas	no	yes	no	no
BTCA	MU75894471-MU112333852	MU75894471	MU112333852	6	10	17	310	3434.4	0.995485	1.95067812415484e-06	2.82356327852888e-06	0.285714	chr19|30270937|AT|A	chr5|141979222|AGGTGGTGGT|A	ZNF536|ENST00000585628|||intron_variant	RNF14|ENST00000394520|||intron_variant	indel	indel	indel-indel	no	no	no	no	no
BTCA	MU111663543-MU112333852	MU111663543	MU112333852	7	16	17	310	3434.4	1.1614	3.34303333290874e-06	4.38348671999331e-06	0.269231	chr1|181911923|AT|A	chr5|141979222|AGGTGGTGGT|A	||||intergenic_region	RNF14|ENST00000394520|||intron_variant	indel	indel	indel-indel	no	no	no	no	no
BTCA	MU112594925-MU112195633	MU112594925	MU112195633	6	6	12	310	3434.4	0.995485	7.86998557954013e-10	2.58256477413164e-08	0.5	chr8|59941741|A|AT	chr3|132447304|AT|A	||||intergenic_region	DNAJC13|ENST00000260818|||intron_variant	indel	indel	indel-indel	no	no	no	no	no
BTCA	MU112239717-MU112195633	MU112239717	MU112195633	6	7	12	310	3434.4	0.995485	5.41579270802565e-09	6.39387376038699e-08	0.461538	chr3|184356344|TA|T	chr3|132447304|AT|A	CLCN2|ENST00000265593|||intron_variant	DNAJC13|ENST00000260818|||intron_variant	indel	indel	indel-indel	no	no	yes	no	no
BTCA	MU111828581-MU112195633	MU111828581	MU112195633	6	9	12	310	3434.4	0.995485	6.28010337239307e-08	2.56790137332152e-07	0.4	chr11|56274009|A|AA	chr3|132447304|AT|A	OR5T1|ENST00000313033|||upstream_gene_variant	DNAJC13|ENST00000260818|||intron_variant	indel	indel	indel-indel	no	no	yes	no	no
BTCA	MU111718000-MU112195633	MU111718000	MU112195633	6	9	12	310	3434.4	0.995485	6.28010337239307e-08	2.56790137332152e-07	0.4	chr10|106488373|AT|A	chr3|132447304|AT|A	||||intergenic_region	DNAJC13|ENST00000260818|||intron_variant	indel	indel	indel-indel	no	no	no	no	no
BTCA	MU75369506-MU112195633	MU75369506	MU112195633	6	12	12	310	3434.4	0.995485	6.55997366892546e-07	1.18542254954751e-06	0.333333	chr12|128994282|GGGAGGAAGGGCAGGAGCTGGGAAGCACCTGAGACAGGA|G	chr3|132447304|AT|A	||||intergenic_region	DNAJC13|ENST00000260818|||intron_variant	indel	indel	indel-indel	no	no	no	no	no
BTCA	MU112496476-MU112195633	MU112496476	MU112195633	6	6	12	310	3434.4	0.995485	7.86998557954013e-10	2.58256477413164e-08	0.5	chr7|134201604|AT|A	chr3|132447304|AT|A	LRGUK|ENST00000285928|||intron_variant	DNAJC13|ENST00000260818|||intron_variant	indel	indel	indel-indel	enhAltas	no	no	no	no
BTCA	MU3679834-MU112195633	MU3679834	MU112195633	6	6	12	310	3434.4	0.995485	7.86998557954013e-10	2.58256477413164e-08	0.5	chr4|114484374|TA|T	chr3|132447304|AT|A	||||intergenic_region	DNAJC13|ENST00000260818|||intron_variant	indel	indel	indel-indel	no	no	no	no	no
BTCA	MU67772903-MU112195633	MU67772903	MU112195633	6	14	12	310	3434.4	0.995485	2.0592916980869e-06	2.89219578842149e-06	0.3	chr4|152358511|TA|T	chr3|132447304|AT|A	FBXW7|ENST00000281708|||intron_variant	DNAJC13|ENST00000260818|||intron_variant	indel	indel	indel-indel	no	no	no	no	no
BTCA	MU112424146-MU112195633	MU112424146	MU112195633	6	11	12	310	3434.4	0.995485	3.3371599058805e-07	7.12930122999035e-07	0.352941	chr5|90250411|T|TG	chr3|132447304|AT|A	RP11-61G23.1|ENST00000505712|||intron_variant	DNAJC13|ENST00000260818|||intron_variant	indel	indel	indel-indel	enhAltas	no	no	no	no
BTCA	MU112094962-MU112195633	MU112094962	MU112195633	7	10	12	310	3434.4	1.1614	1.7841515473274e-09	3.86913684390294e-08	0.466667	chr2|159483893|TA|T	chr3|132447304|AT|A	BAZ2B|ENST00000392783|||intron_variant	DNAJC13|ENST00000260818|||intron_variant	indel	indel	indel-indel	no	no	no	no	no
BTCA	MU112084678-MU112195633	MU112084678	MU112195633	6	9	12	310	3434.4	0.995485	6.28010337239307e-08	2.56790137332152e-07	0.4	chr2|115111240|CT|C	chr3|132447304|AT|A	DPP10|ENST00000410059|||intron_variant	DNAJC13|ENST00000260818|||intron_variant	indel	indel	indel-indel	no	no	no	no	no
BTCA	MU111832035-MU112195633	MU111832035	MU112195633	6	12	12	310	3434.4	0.995485	6.55997366892546e-07	1.18542254954751e-06	0.333333	chr12|53574952|C|CA	chr3|132447304|AT|A	ATF7|ENST00000420353|||intron_variant	DNAJC13|ENST00000260818|||intron_variant	indel	indel	indel-indel	no	no	no	no	no
BTCA	MU2263683-MU112195633	MU2263683	MU112195633	6	11	12	310	3434.4	0.995485	3.3371599058805e-07	7.12930122999035e-07	0.352941	chr5|7476224|TA|T	chr3|132447304|AT|A	ADCY2|ENST00000338316|||intron_variant	DNAJC13|ENST00000260818|||intron_variant	indel	indel	indel-indel	no	no	no	no	no
BTCA	MU76303352-MU112195633	MU76303352	MU112195633	6	11	12	310	3434.4	0.995485	3.3371599058805e-07	7.12930122999035e-07	0.352941	chr5|56382284|AT|A	chr3|132447304|AT|A	HMGN1P17|ENST00000513734|||downstream_gene_variant	DNAJC13|ENST00000260818|||intron_variant	indel	indel	indel-indel	no	no	no	no	no
BTCA	MU112588725-MU112195633	MU112588725	MU112195633	6	13	12	310	3434.4	0.995485	1.19735592037814e-06	1.86378170880691e-06	0.315789	chr8|136479866|AT|A	chr3|132447304|AT|A	||||intergenic_region	DNAJC13|ENST00000260818|||intron_variant	indel	indel	indel-indel	no	no	no	no	no
BTCA	MU112056508-MU112195633	MU112056508	MU112195633	6	14	12	310	3434.4	0.995485	2.0592916980869e-06	2.89219578842149e-06	0.3	chr2|104547750|TA|T	chr3|132447304|AT|A	||||intergenic_region	DNAJC13|ENST00000260818|||intron_variant	indel	indel	indel-indel	no	no	no	no	no
BTCA	MU111812940-MU112195633	MU111812940	MU112195633	6	13	12	310	3434.4	0.995485	1.19735592037814e-06	1.86378170880691e-06	0.315789	chr12|116185349|CT|C	chr3|132447304|AT|A	MED13L|ENST00000281928|||intron_variant	DNAJC13|ENST00000260818|||intron_variant	indel	indel	indel-indel	enhAltas	no	no	no	no
BTCA	MU112256482-MU112195633	MU112256482	MU112195633	6	10	12	310	3434.4	0.995485	1.54326356988836e-07	4.43455675685845e-07	0.375	chr3|193660701|AT|A	chr3|132447304|AT|A	OPA1|ENST00000361510|||intron_variant	DNAJC13|ENST00000260818|||intron_variant	indel	indel	indel-indel	enhAltas	no	no	no	no
BTCA	MU76925292-MU112195633	MU76925292	MU112195633	6	17	12	310	3434.4	0.995485	8.05370839612364e-06	9.34293135311061e-06	0.26087	chr8|63547543|CT|C	chr3|132447304|AT|A	||||intergenic_region	DNAJC13|ENST00000260818|||intron_variant	indel	indel	indel-indel	no	no	no	no	no
BTCA	MU112516934-MU112195633	MU112516934	MU112195633	6	11	12	310	3434.4	0.995485	3.3371599058805e-07	7.12930122999035e-07	0.352941	chr7|29926993|CT|C	chr3|132447304|AT|A	SCRN1|ENST00000242059|||intron_variant	DNAJC13|ENST00000260818|||intron_variant	indel	indel	indel-indel	no	no	no	no	no
BTCA	MU2358732-MU112343317	MU2358732	MU112343317	6	7	11	310	3434.4	0.995485	2.71566278715053e-09	4.5442572138813e-08	0.5	chr1|153923603|GA|G	chr4|97054447|T|TA	GATAD2B|ENST00000368655|||upstream_gene_variant	||||intergenic_region	indel	indel	indel-indel	no	no	yes	no	no
BTCA	MU111795792-MU112343317	MU111795792	MU112343317	7	10	11	310	3434.4	1.1614	7.49967103656161e-10	2.58256477413164e-08	0.5	chr11|86049827|TA|T	chr4|97054447|T|TA	PICALM|ENST00000393346|||intron_variant	||||intergenic_region	indel	indel	indel-indel	enhAltas	no	no	no	no
BTCA	MU111832095-MU112343317	MU111832095	MU112343317	6	9	11	310	3434.4	0.995485	3.16720819694263e-08	1.67541958412003e-07	0.428571	chr12|130399009|CT|C	chr4|97054447|T|TA	RIMBP2|ENST00000536632|||downstream_gene_variant	||||intergenic_region	indel	indel	indel-indel	no	no	no	no	no
BTCA	MU112091374-MU112397251	MU112091374	MU112397251	7	8	15	310	3434.4	1.1614	9.86311376695884e-10	3.08111061090146e-08	0.4375	chr2|205903186|C|CT	chr5|68225234|AT|A	RN7SKP178|ENST00000365005|||downstream_gene_variant	PIK3R1|ENST00000521381|||intron_variant	indel	indel	indel-indel	enhAltas;HACER	enhAltas	no	yes	E-P
BTCA	MU112311707-MU112397251	MU112311707	MU112397251	6	7	15	310	3434.4	0.995485	2.90831347581635e-08	1.67541958412003e-07	0.375	chr4|173291794|GA|G	chr5|68225234|AT|A	GALNT7|ENST00000265000|||intron_variant	PIK3R1|ENST00000521381|||intron_variant	indel	indel	indel-indel	no	enhAltas	no	yes	no
BTCA	MU111830424-MU112397251	MU111830424	MU112397251	6	7	15	310	3434.4	0.995485	2.90831347581635e-08	1.67541958412003e-07	0.375	chr12|102320445|A|AT	chr5|68225234|AT|A	||||intergenic_region	PIK3R1|ENST00000521381|||intron_variant	indel	indel	indel-indel	enhAltas;HACER	enhAltas	no	yes	E-P
BTCA	MU112372925-MU112397251	MU112372925	MU112397251	6	9	15	310	3434.4	0.995485	3.31449611545481e-07	7.12930122999035e-07	0.333333	chr5|175511840|C|CTCTCTC	chr5|68225234|AT|A	SFXN1|ENST00000321442|||intron_variant	PIK3R1|ENST00000521381|||intron_variant	indel	indel	indel-indel	no	enhAltas	no	yes	no
BTCA	MU112399540-MU112397251	MU112399540	MU112397251	7	11	15	310	3434.4	1.1614	3.79164085840962e-08	1.82580919015029e-07	0.368421	chr5|35618870|T|TT	chr5|68225234|AT|A	SPEF2|ENST00000356031|||intron_variant	PIK3R1|ENST00000521381|||intron_variant	indel	indel	indel-indel	enhAltas	enhAltas	no	yes	E-P
BTCA	MU112382518-MU112397251	MU112382518	MU112397251	6	11	15	310	3434.4	0.995485	1.73088898998841e-06	2.55248267063855e-06	0.3	chr5|158550304|G|GT	chr5|68225234|AT|A	||||intergenic_region	PIK3R1|ENST00000521381|||intron_variant	indel	indel	indel-indel	no	enhAltas	no	yes	no
BTCA	MU68865279-MU112397251	MU68865279	MU112397251	6	11	15	310	3434.4	0.995485	1.73088898998841e-06	2.55248267063855e-06	0.3	chr2|83689599|GA|G	chr5|68225234|AT|A	||||intergenic_region	PIK3R1|ENST00000521381|||intron_variant	indel	indel	indel-indel	no	enhAltas	no	yes	no
BTCA	MU68847957-MU112397251	MU68847957	MU112397251	6	8	15	310	3434.4	0.995485	1.13373604902566e-07	3.57579078231119e-07	0.352941	chr6|103420173|AT|A	chr5|68225234|AT|A	||||intergenic_region	PIK3R1|ENST00000521381|||intron_variant	indel	indel	indel-indel	no	enhAltas	no	yes	no
BTCA	MU112392587-MU112397251	MU112392587	MU112397251	6	9	15	310	3434.4	0.995485	3.31449611545481e-07	7.12930122999035e-07	0.333333	chr5|6367920|G|GCTTTTTTCCT	chr5|68225234|AT|A	MED10|ENST00000255764|||downstream_gene_variant	PIK3R1|ENST00000521381|||intron_variant	indel	indel	indel-indel	no	enhAltas	no	yes	no
BTCA	MU9702393-MU112397251	MU9702393	MU112397251	6	10	15	310	3434.4	0.995485	8.0744940013151e-07	1.38649707136224e-06	0.315789	chr20|33372275|C|CA	chr5|68225234|AT|A	CDK5RAP1|ENST00000346416|||intron_variant	PIK3R1|ENST00000521381|||intron_variant	indel	indel	indel-indel	enhAltas	enhAltas	no	yes	E-P
BTCA	MU111788579-MU112397251	MU111788579	MU112397251	6	12	15	310	3434.4	0.995485	3.37290253048088e-06	4.38348671999331e-06	0.285714	chr11|109148508|CT|C	chr5|68225234|AT|A	||||intergenic_region	PIK3R1|ENST00000521381|||intron_variant	indel	indel	indel-indel	no	enhAltas	no	yes	no
BTCA	MU77427389-MU112397251	MU77427389	MU112397251	6	10	15	310	3434.4	0.995485	8.0744940013151e-07	1.38649707136224e-06	0.315789	chr4|92552244|GA|G	chr5|68225234|AT|A	GRID2|ENST00000282020|||intron_variant	PIK3R1|ENST00000521381|||intron_variant	indel	indel	indel-indel	no	enhAltas	no	yes	no
BTCA	MU111780650-MU112397251	MU111780650	MU112397251	6	14	15	310	3434.4	0.995485	1.0404378626044e-05	1.16590166536868e-05	0.26087	chr10|92915564|G|GT	chr5|68225234|AT|A	EXOC6|ENST00000260762|||intron_variant	PIK3R1|ENST00000521381|||intron_variant	indel	indel	indel-indel	no	enhAltas	no	yes	no
BTCA	MU112523664-MU112397251	MU112523664	MU112397251	6	11	15	310	3434.4	0.995485	1.73088898998841e-06	2.55248267063855e-06	0.3	chr7|113727476|T|TA	chr5|68225234|AT|A	||||intergenic_region	PIK3R1|ENST00000521381|||intron_variant	indel	indel	indel-indel	HACER	enhAltas	no	yes	E-P
BTCA	MU111940176-MU112397251	MU111940176	MU112397251	6	11	15	310	3434.4	0.995485	1.73088898998841e-06	2.55248267063855e-06	0.3	chr15|42458409|GA|G	chr5|68225234|AT|A	ZNF106|ENST00000564754|||intron_variant	PIK3R1|ENST00000521381|||intron_variant	indel	indel	indel-indel	no	enhAltas	yes	yes	E-P
BTCA	MU112156480-MU112397251	MU112156480	MU112397251	6	12	15	310	3434.4	0.995485	3.37290253048088e-06	4.38348671999331e-06	0.285714	chr20|63167563|G|GCCCTCCTCAGC	chr5|68225234|AT|A	RP5-963E22.4|ENST00000423020|||intron_variant	PIK3R1|ENST00000521381|||intron_variant	indel	indel	indel-indel	enhAltas	enhAltas	no	yes	E-P
BTCA	MU112395986-MU112397251	MU112395986	MU112397251	6	11	15	310	3434.4	0.995485	1.73088898998841e-06	2.55248267063855e-06	0.3	chr5|67923622|AT|A	chr5|68225234|AT|A	||||intergenic_region	PIK3R1|ENST00000521381|||intron_variant	indel	indel	indel-indel	no	enhAltas	no	yes	no
BTCA	MU112378044-MU112397251	MU112378044	MU112397251	6	13	15	310	3434.4	0.995485	6.10276972052302e-06	7.27357610102221e-06	0.272727	chr5|109317726|AC|A	chr5|68225234|AT|A	CTD-2587M2.1|ENST00000512693|||intron_variant	PIK3R1|ENST00000521381|||intron_variant	indel	indel	indel-indel	enhAltas	enhAltas	no	yes	E-P
BTCA	MU112519896-MU112397251	MU112519896	MU112397251	7	12	15	310	3434.4	1.1614	8.88754494959317e-08	3.08125718061772e-07	0.35	chr7|40298735|AT|A	chr5|68225234|AT|A	SUGCT|ENST00000335693|||intron_variant	PIK3R1|ENST00000521381|||intron_variant	indel	indel	indel-indel	enhAltas	enhAltas	no	yes	E-P
BTCA	MU112378378-MU112397251	MU112378378	MU112397251	6	10	15	310	3434.4	0.995485	8.0744940013151e-07	1.38649707136224e-06	0.315789	chr5|118279984|CT|C	chr5|68225234|AT|A	CTD-3179P9.2|ENST00000503877|||upstream_gene_variant	PIK3R1|ENST00000521381|||intron_variant	indel	indel	indel-indel	no	enhAltas	no	yes	no
BTCA	MU68961124-MU112397251	MU68961124	MU112397251	6	11	15	310	3434.4	0.995485	1.73088898998841e-06	2.55248267063855e-06	0.3	chr3|146164406|TA|T	chr5|68225234|AT|A	PLOD2|ENST00000282903|||upstream_gene_variant	PIK3R1|ENST00000521381|||intron_variant	indel	indel	indel-indel	no	enhAltas	yes	yes	E-P
BTCA	MU74338285-MU112397251	MU74338285	MU112397251	6	10	15	310	3434.4	0.995485	8.0744940013151e-07	1.38649707136224e-06	0.315789	chr5|138654488|AC|A	chr5|68225234|AT|A	CTNNA1|ENST00000517980|||intron_variant	PIK3R1|ENST00000521381|||intron_variant	indel	indel	indel-indel	enhAltas	enhAltas	no	yes	E-P
BTCA	MU111713509-MU112397251	MU111713509	MU112397251	6	10	15	310	3434.4	0.995485	8.0744940013151e-07	1.38649707136224e-06	0.315789	chr1|69186740|CA|C	chr5|68225234|AT|A	RP11-424D14.1|ENST00000425517|||downstream_gene_variant	PIK3R1|ENST00000521381|||intron_variant	indel	indel	indel-indel	no	enhAltas	no	yes	no
BTCA	MU112466879-MU112397251	MU112466879	MU112397251	6	11	15	310	3434.4	0.995485	1.73088898998841e-06	2.55248267063855e-06	0.3	chr7|11365048|CT|C	chr5|68225234|AT|A	AC004538.3|ENST00000421121|||intron_variant	PIK3R1|ENST00000521381|||intron_variant	indel	indel	indel-indel	no	enhAltas	no	yes	no
BTCA	MU112298333-MU112397251	MU112298333	MU112397251	6	13	15	310	3434.4	0.995485	6.10276972052302e-06	7.27357610102221e-06	0.272727	chr4|171563427|AT|A	chr5|68225234|AT|A	RP11-97E7.1|ENST00000399152|||intron_variant	PIK3R1|ENST00000521381|||intron_variant	indel	indel	indel-indel	no	enhAltas	no	yes	no
BTCA	MU112287248-MU112397251	MU112287248	MU112397251	6	11	15	310	3434.4	0.995485	1.73088898998841e-06	2.55248267063855e-06	0.3	chr4|152225530|TA|T	chr5|68225234|AT|A	RP11-18H21.3|ENST00000504785|||upstream_gene_variant	PIK3R1|ENST00000521381|||intron_variant	indel	indel	indel-indel	no	enhAltas	yes	yes	E-P
BTCA	MU112288037-MU112397251	MU112288037	MU112397251	6	12	15	310	3434.4	0.995485	3.37290253048088e-06	4.38348671999331e-06	0.285714	chr4|156674543|CA|C	chr5|68225234|AT|A	||||intergenic_region	PIK3R1|ENST00000521381|||intron_variant	indel	indel	indel-indel	no	enhAltas	no	yes	no
BTCA	MU2430810-MU112397251	MU2430810	MU112397251	6	13	15	310	3434.4	0.995485	6.10276972052302e-06	7.27357610102221e-06	0.272727	chr11|43552956|AT|A	chr5|68225234|AT|A	HSD17B12|ENST00000526615|||upstream_gene_variant	PIK3R1|ENST00000521381|||intron_variant	indel	indel	indel-indel	no	enhAltas	no	yes	no
BTCA	MU111890821-MU112397251	MU111890821	MU112397251	6	13	15	310	3434.4	0.995485	6.10276972052302e-06	7.27357610102221e-06	0.272727	chr13|90670329|CA|C	chr5|68225234|AT|A	||||intergenic_region	PIK3R1|ENST00000521381|||intron_variant	indel	indel	indel-indel	no	enhAltas	no	yes	no
BTCA	MU112470759-MU112397251	MU112470759	MU112397251	6	14	15	310	3434.4	0.995485	1.0404378626044e-05	1.16590166536868e-05	0.26087	chr6|30329240|G|GA	chr5|68225234|AT|A	HCG18|ENST00000602550|||upstream_gene_variant	PIK3R1|ENST00000521381|||intron_variant	indel	indel	indel-indel	no	enhAltas	yes	yes	E-P
BTCA	MU8796338-MU112397251	MU8796338	MU112397251	6	11	15	310	3434.4	0.995485	1.73088898998841e-06	2.55248267063855e-06	0.3	chr4|148481692|TC|T	chr5|68225234|AT|A	||||intergenic_region	PIK3R1|ENST00000521381|||intron_variant	indel	indel	indel-indel	no	enhAltas	no	yes	no
BTCA	MU76951917-MU112397251	MU76951917	MU112397251	7	11	15	310	3434.4	1.1614	3.79164085840962e-08	1.82580919015029e-07	0.368421	chr2|11776432|AT|A	chr5|68225234|AT|A	LPIN1|ENST00000396097|||upstream_gene_variant	PIK3R1|ENST00000521381|||intron_variant	indel	indel	indel-indel	enhAltas	enhAltas	yes	yes	E-P
BTCA	MU75682153-MU112397251	MU75682153	MU112397251	6	12	15	310	3434.4	0.995485	3.37290253048088e-06	4.38348671999331e-06	0.285714	chr2|80450306|CT|C	chr5|68225234|AT|A	CTNNA2|ENST00000402739|||intron_variant	PIK3R1|ENST00000521381|||intron_variant	indel	indel	indel-indel	no	enhAltas	no	yes	no
BTCA	MU112479000-MU112397251	MU112479000	MU112397251	7	14	15	310	3434.4	1.1614	3.67291179828425e-07	7.76432740030625e-07	0.318182	chr7|123751412|GA|G	chr5|68225234|AT|A	WASL|ENST00000223023|||upstream_gene_variant	PIK3R1|ENST00000521381|||intron_variant	indel	indel	indel-indel	no	enhAltas	no	yes	no
BTCA	MU79404678-MU112397251	MU79404678	MU112397251	6	10	15	310	3434.4	0.995485	8.0744940013151e-07	1.38649707136224e-06	0.315789	chr21|27743553|AT|A	chr5|68225234|AT|A	LINC00113|ENST00000411460|||intron_variant	PIK3R1|ENST00000521381|||intron_variant	indel	indel	indel-indel	no	enhAltas	no	yes	no
BTCA	MU112614192-MU112397251	MU112614192	MU112397251	6	14	15	310	3434.4	0.995485	1.0404378626044e-05	1.16590166536868e-05	0.26087	chr9|128918312|G|GTTTTTTTGTTGTTGGTTGGTTGGT	chr5|68225234|AT|A	PHYHD1|ENST00000372592|||upstream_gene_variant	PIK3R1|ENST00000521381|||intron_variant	indel	indel	indel-indel	no	enhAltas	no	yes	no
BTCA	MU2356176-MU112397251	MU2356176	MU112397251	6	12	15	310	3434.4	0.995485	3.37290253048088e-06	4.38348671999331e-06	0.285714	chr19|1611373|GA|G	chr5|68225234|AT|A	TCF3|ENST00000262965|||3_prime_UTR_variant	PIK3R1|ENST00000521381|||intron_variant	indel	indel	indel-indel	no	enhAltas	no	yes	no
BTCA	MU87429537-MU112397251	MU87429537	MU112397251	6	12	15	310	3434.4	0.995485	3.37290253048088e-06	4.38348671999331e-06	0.285714	chr4|121667466|TA|T	chr5|68225234|AT|A	ANXA5|ENST00000296511|||downstream_gene_variant	PIK3R1|ENST00000521381|||intron_variant	indel	indel	indel-indel	no	enhAltas	no	yes	no
BTCA	MU77246118-MU112397251	MU77246118	MU112397251	6	14	15	310	3434.4	0.995485	1.0404378626044e-05	1.16590166536868e-05	0.26087	chr17|82165487|CA|C	chr5|68225234|AT|A	CCDC57|ENST00000327026|||intron_variant	PIK3R1|ENST00000521381|||intron_variant	indel	indel	indel-indel	enhAltas	enhAltas	no	yes	E-P
BTCA	MU74382316-MU112397251	MU74382316	MU112397251	6	12	15	310	3434.4	0.995485	3.37290253048088e-06	4.38348671999331e-06	0.285714	chr12|68173922|AT|A	chr5|68225234|AT|A	IFNG-AS1|ENST00000536914|||intron_variant	PIK3R1|ENST00000521381|||intron_variant	indel	indel	indel-indel	enhAltas	enhAltas	no	yes	E-P
BTCA	MU112441785-MU112397251	MU112441785	MU112397251	6	16	15	310	3434.4	0.995485	2.63273159162733e-05	2.75648224343258e-05	0.24	chr6|161568972|TA|T	chr5|68225234|AT|A	PARK2|ENST00000366898|||intron_variant	PIK3R1|ENST00000521381|||intron_variant	indel	indel	indel-indel	no	enhAltas	no	yes	no
BTCA	MU2442989-MU112397251	MU2442989	MU112397251	6	16	15	310	3434.4	0.995485	2.63273159162733e-05	2.75648224343258e-05	0.24	chr2|2037443|AT|A	chr5|68225234|AT|A	MYT1L|ENST00000399161|||intron_variant	PIK3R1|ENST00000521381|||intron_variant	indel	indel	indel-indel	enhAltas	enhAltas	no	yes	E-P
BTCA	MU111825699-MU112397251	MU111825699	MU112397251	6	10	15	310	3434.4	0.995485	8.0744940013151e-07	1.38649707136224e-06	0.315789	chr12|116358601|TA|T	chr5|68225234|AT|A	||||intergenic_region	PIK3R1|ENST00000521381|||intron_variant	indel	indel	indel-indel	enhAltas;HACER	enhAltas	no	yes	E-P
BTCA	MU111986928-MU112397251	MU111986928	MU112397251	7	16	15	310	3434.4	1.1614	1.16731555712641e-06	1.86378170880691e-06	0.291667	chr17|4784051|A|ATTT	chr5|68225234|AT|A	TM4SF5|ENST00000270560|||downstream_gene_variant	PIK3R1|ENST00000521381|||intron_variant	indel	indel	indel-indel	no	enhAltas	no	yes	no
BTCA	MU112692550-MU112397251	MU112692550	MU112397251	6	16	15	310	3434.4	0.995485	2.63273159162733e-05	2.75648224343258e-05	0.24	chrX|74296195|A|AT	chr5|68225234|AT|A	FTX|ENST00000430772|||upstream_gene_variant	PIK3R1|ENST00000521381|||intron_variant	indel	indel	indel-indel	no	enhAltas	no	yes	no
BTCA	MU111827002-MU112397251	MU111827002	MU112397251	6	12	15	310	3434.4	0.995485	3.37290253048088e-06	4.38348671999331e-06	0.285714	chr12|63900992|AT|A	chr5|68225234|AT|A	SRGAP1|ENST00000355086|||intron_variant	PIK3R1|ENST00000521381|||intron_variant	indel	indel	indel-indel	enhAltas	enhAltas	no	yes	E-P
BTCA	MU112449201-MU112397251	MU112449201	MU112397251	6	10	15	310	3434.4	0.995485	8.0744940013151e-07	1.38649707136224e-06	0.315789	chr5|90422133|CT|C	chr5|68225234|AT|A	||||intergenic_region	PIK3R1|ENST00000521381|||intron_variant	indel	indel	indel-indel	no	enhAltas	no	yes	no
BTCA	MU111809562-MU112397251	MU111809562	MU112397251	6	13	15	310	3434.4	0.995485	6.10276972052302e-06	7.27357610102221e-06	0.272727	chr12|122853514|CGGGCCCTGGGGGTGTCAGGGGCAGGGGAGAT|C	chr5|68225234|AT|A	HIP1R|ENST00000253083|||intron_variant	PIK3R1|ENST00000521381|||intron_variant	indel	indel	indel-indel	enhAltas	enhAltas	no	yes	E-P
BTCA	MU112129544-MU112397251	MU112129544	MU112397251	6	13	15	310	3434.4	0.995485	6.10276972052302e-06	7.27357610102221e-06	0.272727	chr2|217153161|CT|C	chr5|68225234|AT|A	||||intergenic_region	PIK3R1|ENST00000521381|||intron_variant	indel	indel	indel-indel	no	enhAltas	no	yes	no
BTCA	MU111798697-MU112397251	MU111798697	MU112397251	6	15	15	310	3434.4	0.995485	1.68923157815932e-05	1.82291219186725e-05	0.25	chr11|114555040|CT|C	chr5|68225234|AT|A	NXPE1|ENST00000539878|||upstream_gene_variant	PIK3R1|ENST00000521381|||intron_variant	indel	indel	indel-indel	enhAltas	enhAltas	yes	yes	E-P
BTCA	MU112497735-MU112387872	MU112497735	MU112387872	7	7	14	310	3434.4	1.1614	6.73090871934354e-11	1.09792406362197e-08	0.5	chr7|31321319|G|GGT	chr5|16103123|AC|A	AC006380.1|ENST00000408824|||downstream_gene_variant	MARCH11|ENST00000332432|||intron_variant	indel	indel	indel-indel	no	no	no	no	no
BTCA	MU111825888-MU112387872	MU111825888	MU112387872	6	8	14	310	3434.4	0.995485	6.84186874922182e-08	2.64485560311833e-07	0.375	chr12|14171414|G|GT	chr5|16103123|AC|A	RP11-72J9.1|ENST00000546187|||downstream_gene_variant	MARCH11|ENST00000332432|||intron_variant	indel	indel	indel-indel	no	no	no	no	no
BTCA	MU112380404-MU112387872	MU112380404	MU112387872	6	9	14	310	3434.4	0.995485	2.00604007559732e-07	5.10996070754787e-07	0.352941	chr5|29673397|CTTT|C	chr5|16103123|AC|A	||||intergenic_region	MARCH11|ENST00000332432|||intron_variant	indel	indel	indel-indel	no	no	no	no	no
BTCA	MU112006793-MU112387872	MU112006793	MU112387872	6	10	14	310	3434.4	0.995485	4.90116207740824e-07	9.81282560523479e-07	0.333333	chr17|32525451|G|GT	chr5|16103123|AC|A	MYO1D|ENST00000318217|||intron_variant	MARCH11|ENST00000332432|||intron_variant	indel	indel	indel-indel	enhAltas	no	no	no	no
BTCA	MU112098682-MU112387872	MU112098682	MU112387872	6	12	14	310	3434.4	0.995485	2.0592916980869e-06	2.89219578842149e-06	0.3	chr2|211871507|TA|T	chr5|16103123|AC|A	ERBB4|ENST00000342788|||intron_variant	MARCH11|ENST00000332432|||intron_variant	indel	indel	indel-indel	no	no	no	no	no
BTCA	MU112568910-MU112387872	MU112568910	MU112387872	6	10	14	310	3434.4	0.995485	4.90116207740824e-07	9.81282560523479e-07	0.333333	chr8|138226149|C|CGTGT	chr5|16103123|AC|A	FAM135B|ENST00000395297|||intron_variant	MARCH11|ENST00000332432|||intron_variant	indel	indel	indel-indel	no	no	no	no	no
BTCA	MU112101117-MU112387872	MU112101117	MU112387872	6	12	14	310	3434.4	0.995485	2.0592916980869e-06	2.89219578842149e-06	0.3	chr2|202815831|TA|T	chr5|16103123|AC|A	ICA1L|ENST00000358299|||intron_variant	MARCH11|ENST00000332432|||intron_variant	indel	indel	indel-indel	no	no	no	no	no
BTCA	MU111827236-MU112387872	MU111827236	MU112387872	6	14	14	310	3434.4	0.995485	6.38954364755775e-06	7.50050947567797e-06	0.272727	chr11|9081683|A|AC	chr5|16103123|AC|A	SCUBE2|ENST00000309263|||intron_variant	MARCH11|ENST00000332432|||intron_variant	indel	indel	indel-indel	enhAltas	no	no	no	no
BTCA	MU112487445-MU112387872	MU112487445	MU112387872	6	15	14	310	3434.4	0.995485	1.0404378626044e-05	1.16590166536868e-05	0.26087	chr7|4699375|G|GT	chr5|16103123|AC|A	FOXK1|ENST00000328914|||intron_variant	MARCH11|ENST00000332432|||intron_variant	indel	indel	indel-indel	enhAltas	no	no	no	no
BTCA	MU2261597-MU112387872	MU2261597	MU112387872	6	10	14	310	3434.4	0.995485	4.90116207740824e-07	9.81282560523479e-07	0.333333	chr5|18354698|CT|C	chr5|16103123|AC|A	||||intergenic_region	MARCH11|ENST00000332432|||intron_variant	indel	indel	indel-indel	no	no	no	no	no
BTCA	MU112492415-MU112387872	MU112492415	MU112387872	6	10	14	310	3434.4	0.995485	4.90116207740824e-07	9.81282560523479e-07	0.333333	chr7|11829802|TA|T	chr5|16103123|AC|A	THSD7A|ENST00000423059|||intron_variant	MARCH11|ENST00000332432|||intron_variant	indel	indel	indel-indel	enhAltas	no	no	no	no
BTCA	MU75521470-MU112387872	MU75521470	MU112387872	6	11	14	310	3434.4	0.995485	1.05369995742668e-06	1.73270330671089e-06	0.315789	chr4|115285283|CT|C	chr5|16103123|AC|A	||||intergenic_region	MARCH11|ENST00000332432|||intron_variant	indel	indel	indel-indel	no	no	no	no	no
BTCA	MU112548287-MU112387872	MU112548287	MU112387872	6	13	14	310	3434.4	0.995485	3.7368848224865e-06	4.74007740133877e-06	0.285714	chr7|8599806|G|GT	chr5|16103123|AC|A	NXPH1|ENST00000405863|||intron_variant	MARCH11|ENST00000332432|||intron_variant	indel	indel	indel-indel	no	no	no	no	no
BTCA	MU112236674-MU112387872	MU112236674	MU112387872	6	11	14	310	3434.4	0.995485	1.05369995742668e-06	1.73270330671089e-06	0.315789	chr3|148750401|TA|T	chr5|16103123|AC|A	||||intergenic_region	MARCH11|ENST00000332432|||intron_variant	indel	indel	indel-indel	enhAltas	no	no	no	no
BTCA	MU111739415-MU112387872	MU111739415	MU112387872	6	9	14	310	3434.4	0.995485	2.00604007559732e-07	5.10996070754787e-07	0.352941	chr10|72837194|AT|A	chr5|16103123|AC|A	MCU|ENST00000373053|||intron_variant	MARCH11|ENST00000332432|||intron_variant	indel	indel	indel-indel	no	no	no	no	no
BTCA	MU111832035-MU112387872	MU111832035	MU112387872	7	12	14	310	3434.4	1.1614	4.81082167664633e-08	2.13561108832009e-07	0.368421	chr12|53574952|C|CA	chr5|16103123|AC|A	ATF7|ENST00000420353|||intron_variant	MARCH11|ENST00000332432|||intron_variant	indel	indel	indel-indel	no	no	no	no	no
BTCA	MU76448576-MU112387872	MU76448576	MU112387872	6	10	14	310	3434.4	0.995485	4.90116207740824e-07	9.81282560523479e-07	0.333333	chr7|70708587|TA|T	chr5|16103123|AC|A	AUTS2|ENST00000342771|||intron_variant	MARCH11|ENST00000332432|||intron_variant	indel	indel	indel-indel	no	no	no	no	no
BTCA	MU111796334-MU112387872	MU111796334	MU112387872	6	13	14	310	3434.4	0.995485	3.7368848224865e-06	4.74007740133877e-06	0.285714	chr11|67222899|GA|G	chr5|16103123|AC|A	KDM2A|ENST00000529006|||intron_variant	MARCH11|ENST00000332432|||intron_variant	indel	indel	indel-indel	no	no	no	no	no
BTCA	MU112158364-MU112231085	MU112158364	MU112231085	6	6	9	310	3434.4	0.995485	7.15453234503649e-11	1.09792406362197e-08	0.666667	chr2|212191677|TGTGTTATACATGTTACATATAACAC|T	chr3|18310785|CT|C	ERBB4|ENST00000342788|||intron_variant	TBC1D5|ENST00000414318|||intron_variant	indel	indel	indel-indel	no	no	no	no	no
BTCA	MU89766319-MU112231085	MU89766319	MU112231085	6	9	9	310	3434.4	0.995485	5.85818260201277e-09	6.48689075947623e-08	0.5	chr6|55116714|A|AAGAGAAAAAA	chr3|18310785|CT|C	||||intergenic_region	TBC1D5|ENST00000414318|||intron_variant	indel	indel	indel-indel	no	no	no	no	no
BTCA	MU112248957-MU2967555	MU112248957	MU2967555	6	6	15	310	3434.4	0.995485	4.26290885558424e-09	6.13355994653526e-08	0.4	chr3|188262983|A|AT	chr13|34107037|AC|A	LPP|ENST00000312675|||intron_variant	||||intergenic_region	indel	indel	indel-indel	enhAltas;HACER	HACER	no	no	E-E
BTCA	MU112059925-MU2967555	MU112059925	MU2967555	6	9	15	310	3434.4	0.995485	3.31449611545481e-07	7.12930122999035e-07	0.333333	chr2|136800771|G|GAG	chr13|34107037|AC|A	THSD7B|ENST00000409968|||intron_variant	||||intergenic_region	indel	indel	indel-indel	no	HACER	no	no	no
BTCA	MU112100940-MU2967555	MU112100940	MU2967555	6	8	15	310	3434.4	0.995485	1.13373604902566e-07	3.57579078231119e-07	0.352941	chr2|196234278|A|AT	chr13|34107037|AC|A	HECW2|ENST00000260983|||intron_variant	||||intergenic_region	indel	indel	indel-indel	enhAltas	HACER	no	no	E-E
BTCA	MU111770920-MU2967555	MU111770920	MU2967555	6	9	15	310	3434.4	0.995485	3.31449611545481e-07	7.12930122999035e-07	0.333333	chr11|15424479|T|TA	chr13|34107037|AC|A	||||intergenic_region	||||intergenic_region	indel	indel	indel-indel	enhAltas	HACER	no	no	E-E
BTCA	MU112458721-MU2967555	MU112458721	MU2967555	6	9	15	310	3434.4	0.995485	3.31449611545481e-07	7.12930122999035e-07	0.333333	chr6|7562372|G|GT	chr13|34107037|AC|A	DSP|ENST00000379802|||intron_variant	||||intergenic_region	indel	indel	indel-indel	enhAltas	HACER	no	no	E-E
BTCA	MU111653687-MU2967555	MU111653687	MU2967555	6	10	15	310	3434.4	0.995485	8.0744940013151e-07	1.38649707136224e-06	0.315789	chr1|162716707|CT|C	chr13|34107037|AC|A	DDR2|ENST00000367921|||intron_variant	||||intergenic_region	indel	indel	indel-indel	enhAltas	HACER	no	no	E-E
BTCA	MU2260017-MU2967555	MU2260017	MU2967555	6	8	15	310	3434.4	0.995485	1.13373604902566e-07	3.57579078231119e-07	0.352941	chr5|11103725|TA|T	chr13|34107037|AC|A	CTNND2|ENST00000304623|||intron_variant	||||intergenic_region	indel	indel	indel-indel	no	HACER	no	no	no
BTCA	MU112388661-MU2967555	MU112388661	MU2967555	6	8	15	310	3434.4	0.995485	1.13373604902566e-07	3.57579078231119e-07	0.352941	chr5|88825265|AT|A	chr13|34107037|AC|A	MEF2C|ENST00000504921|||intron_variant	||||intergenic_region	indel	indel	indel-indel	no	HACER	yes	no	E-P
BTCA	MU68957357-MU2967555	MU68957357	MU2967555	6	11	15	310	3434.4	0.995485	1.73088898998841e-06	2.55248267063855e-06	0.3	chr2|82352218|GA|G	chr13|34107037|AC|A	||||intergenic_region	||||intergenic_region	indel	indel	indel-indel	no	HACER	no	no	no
BTCA	MU112577410-MU2967555	MU112577410	MU2967555	7	11	15	310	3434.4	1.1614	3.79164085840962e-08	1.82580919015029e-07	0.368421	chr8|59504729|CT|C	chr13|34107037|AC|A	||||intergenic_region	||||intergenic_region	indel	indel	indel-indel	no	HACER	no	no	no
BTCA	MU112199221-MU2967555	MU112199221	MU2967555	6	10	15	310	3434.4	0.995485	8.0744940013151e-07	1.38649707136224e-06	0.315789	chr21|18215199|GA|G	chr13|34107037|AC|A	CHODL|ENST00000400127|||intron_variant	||||intergenic_region	indel	indel	indel-indel	no	HACER	no	no	no
BTCA	MU112518101-MU2967555	MU112518101	MU2967555	6	9	15	310	3434.4	0.995485	3.31449611545481e-07	7.12930122999035e-07	0.333333	chr7|3852177|CT|C	chr13|34107037|AC|A	SDK1|ENST00000404826|||intron_variant	||||intergenic_region	indel	indel	indel-indel	no	HACER	no	no	no
BTCA	MU112234140-MU2967555	MU112234140	MU2967555	6	9	15	310	3434.4	0.995485	3.31449611545481e-07	7.12930122999035e-07	0.333333	chr3|193884377|CT|C	chr13|34107037|AC|A	||||intergenic_region	||||intergenic_region	indel	indel	indel-indel	enhAltas;HACER	HACER	no	no	E-E
BTCA	MU111919501-MU2967555	MU111919501	MU2967555	6	9	15	310	3434.4	0.995485	3.31449611545481e-07	7.12930122999035e-07	0.333333	chr14|42640668|C|CT	chr13|34107037|AC|A	CTD-2307P3.1|ENST00000557251|||intron_variant	||||intergenic_region	indel	indel	indel-indel	no	HACER	no	no	no
BTCA	MU112224197-MU2967555	MU112224197	MU2967555	6	10	15	310	3434.4	0.995485	8.0744940013151e-07	1.38649707136224e-06	0.315789	chr3|101329485|TA|T	chr13|34107037|AC|A	SENP7|ENST00000394095|||intron_variant	||||intergenic_region	indel	indel	indel-indel	no	HACER	no	no	no
BTCA	MU112313390-MU2967555	MU112313390	MU2967555	6	8	15	310	3434.4	0.995485	1.13373604902566e-07	3.57579078231119e-07	0.352941	chr4|72355208|TA|T	chr13|34107037|AC|A	ADAMTS3|ENST00000286657|||intron_variant	||||intergenic_region	indel	indel	indel-indel	no	HACER	no	no	no
BTCA	MU112564659-MU2967555	MU112564659	MU2967555	6	7	15	310	3434.4	0.995485	2.90831347581635e-08	1.67541958412003e-07	0.375	chr8|31051076|AT|A	chr13|34107037|AC|A	WRN|ENST00000298139|||intron_variant	||||intergenic_region	indel	indel	indel-indel	enhAltas	HACER	no	no	E-E
BTCA	MU75499748-MU2967555	MU75499748	MU2967555	6	10	15	310	3434.4	0.995485	8.0744940013151e-07	1.38649707136224e-06	0.315789	chr14|29866186|CA|C	chr13|34107037|AC|A	PRKD1|ENST00000331968|||intron_variant	||||intergenic_region	indel	indel	indel-indel	no	HACER	no	no	no
BTCA	MU111939739-MU2967555	MU111939739	MU2967555	6	9	15	310	3434.4	0.995485	3.31449611545481e-07	7.12930122999035e-07	0.333333	chr14|66740545|TA|T	chr13|34107037|AC|A	GPHN|ENST00000478722|||intron_variant	||||intergenic_region	indel	indel	indel-indel	no	HACER	no	no	no
BTCA	MU68962324-MU2967555	MU68962324	MU2967555	7	9	15	310	3434.4	1.1614	4.33560158110925e-09	6.13355994653526e-08	0.411765	chr4|8415456|TA|T	chr13|34107037|AC|A	ACOX3|ENST00000356406|||intron_variant	||||intergenic_region	indel	indel	indel-indel	no	HACER	no	no	no
BTCA	MU111794469-MU2967555	MU111794469	MU2967555	6	10	15	310	3434.4	0.995485	8.0744940013151e-07	1.38649707136224e-06	0.315789	chr11|120375550|CT|C	chr13|34107037|AC|A	ARHGEF12|ENST00000397843|||intron_variant	||||intergenic_region	indel	indel	indel-indel	enhAltas	HACER	no	no	E-E
BTCA	MU112504345-MU2967555	MU112504345	MU2967555	7	10	15	310	3434.4	1.1614	1.41164191547948e-08	1.04923616671701e-07	0.388889	chr7|35631206|CT|C	chr13|34107037|AC|A	HERPUD2|ENST00000311350|||downstream_gene_variant	||||intergenic_region	indel	indel	indel-indel	no	HACER	no	no	no
BTCA	MU112193763-MU2967555	MU112193763	MU2967555	6	9	15	310	3434.4	0.995485	3.31449611545481e-07	7.12930122999035e-07	0.333333	chr21|39375266|AT|A	chr13|34107037|AC|A	WRB|ENST00000333781|||upstream_gene_variant	||||intergenic_region	indel	indel	indel-indel	no	HACER	no	no	no
BTCA	MU112086239-MU2967555	MU112086239	MU2967555	7	10	15	310	3434.4	1.1614	1.41164191547948e-08	1.04923616671701e-07	0.388889	chr19|30011428|AT|A	chr13|34107037|AC|A	URI1|ENST00000392271|||intron_variant	||||intergenic_region	indel	indel	indel-indel	no	HACER	yes	no	E-P
BTCA	MU111679842-MU2967555	MU111679842	MU2967555	6	10	15	310	3434.4	0.995485	8.0744940013151e-07	1.38649707136224e-06	0.315789	chr1|215967747|G|GA	chr13|34107037|AC|A	USH2A|ENST00000307340|||intron_variant	||||intergenic_region	indel	indel	indel-indel	no	HACER	no	no	no
BTCA	MU2409754-MU2967555	MU2409754	MU2967555	6	6	15	310	3434.4	0.995485	4.26290885558424e-09	6.13355994653526e-08	0.4	chr9|101459698|AT|A	chr13|34107037|AC|A	||||intergenic_region	||||intergenic_region	indel	indel	indel-indel	enhAltas	HACER	no	no	E-E
BTCA	MU77349400-MU2967555	MU77349400	MU2967555	6	8	15	310	3434.4	0.995485	1.13373604902566e-07	3.57579078231119e-07	0.352941	chr22|33876861|GA|G	chr13|34107037|AC|A	LARGE|ENST00000397394|||intron_variant	||||intergenic_region	indel	indel	indel-indel	no	HACER	no	no	no
BTCA	MU112527069-MU2967555	MU112527069	MU2967555	6	8	15	310	3434.4	0.995485	1.13373604902566e-07	3.57579078231119e-07	0.352941	chr7|51696442|CT|C	chr13|34107037|AC|A	||||intergenic_region	||||intergenic_region	indel	indel	indel-indel	no	HACER	no	no	no
BTCA	MU112391739-MU2967555	MU112391739	MU2967555	6	10	15	310	3434.4	0.995485	8.0744940013151e-07	1.38649707136224e-06	0.315789	chr5|44953019|A|AT	chr13|34107037|AC|A	||||intergenic_region	||||intergenic_region	indel	indel	indel-indel	no	HACER	no	no	no
BTCA	MU76359764-MU2967555	MU76359764	MU2967555	6	8	15	310	3434.4	0.995485	1.13373604902566e-07	3.57579078231119e-07	0.352941	chr7|71521230|CT|C	chr13|34107037|AC|A	WBSCR17|ENST00000333538|||intron_variant	||||intergenic_region	indel	indel	indel-indel	no	HACER	no	no	no
BTCA	MU112549840-MU2967555	MU112549840	MU2967555	6	11	15	310	3434.4	0.995485	1.73088898998841e-06	2.55248267063855e-06	0.3	chr7|92516521|GA|G	chr13|34107037|AC|A	PEX1|ENST00000248633|||intron_variant	||||intergenic_region	indel	indel	indel-indel	no	HACER	no	no	no
BTCA	MU112542041-MU2967555	MU112542041	MU2967555	6	11	15	310	3434.4	0.995485	1.73088898998841e-06	2.55248267063855e-06	0.3	chr8|101192685|GA|G	chr13|34107037|AC|A	ZNF706|ENST00000311212|||downstream_gene_variant	||||intergenic_region	indel	indel	indel-indel	no	HACER	no	no	no
BTCA	MU9030252-MU2967555	MU9030252	MU2967555	6	11	15	310	3434.4	0.995485	1.73088898998841e-06	2.55248267063855e-06	0.3	chr16|17989576|TAC|T	chr13|34107037|AC|A	CTA-481E9.4|ENST00000567304|||intron_variant	||||intergenic_region	indel	indel	indel-indel	no	HACER	no	no	no
BTCA	MU112193855-MU2967555	MU112193855	MU2967555	6	10	15	310	3434.4	0.995485	8.0744940013151e-07	1.38649707136224e-06	0.315789	chr21|20176003|TA|T	chr13|34107037|AC|A	||||intergenic_region	||||intergenic_region	indel	indel	indel-indel	no	HACER	no	no	no
BTCA	MU76280086-MU2967555	MU76280086	MU2967555	6	7	15	310	3434.4	0.995485	2.90831347581635e-08	1.67541958412003e-07	0.375	chr4|162300967|TA|T	chr13|34107037|AC|A	||||intergenic_region	||||intergenic_region	indel	indel	indel-indel	no	HACER	no	no	no
BTCA	MU74480722-MU2967555	MU74480722	MU2967555	6	10	15	310	3434.4	0.995485	8.0744940013151e-07	1.38649707136224e-06	0.315789	chr17|79087604|TG|T	chr13|34107037|AC|A	ENGASE|ENST00000579016|||downstream_gene_variant	||||intergenic_region	indel	indel	indel-indel	no	HACER	no	no	no
BTCA	MU75855255-MU2967555	MU75855255	MU2967555	6	11	15	310	3434.4	0.995485	1.73088898998841e-06	2.55248267063855e-06	0.3	chr11|101143205|CA|C	chr13|34107037|AC|A	RP11-788M5.3|ENST00000531772|||upstream_gene_variant	||||intergenic_region	indel	indel	indel-indel	no	HACER	no	no	no
BTCA	MU112034556-MU2967555	MU112034556	MU2967555	7	11	15	310	3434.4	1.1614	3.79164085840962e-08	1.82580919015029e-07	0.368421	chr17|67131555|CT|C	chr13|34107037|AC|A	HELZ|ENST00000358691|||intron_variant	||||intergenic_region	indel	indel	indel-indel	enhAltas	HACER	no	no	E-E
BTCA	MU79194916-MU2967555	MU79194916	MU2967555	6	8	15	310	3434.4	0.995485	1.13373604902566e-07	3.57579078231119e-07	0.352941	chr18|56379326|AT|A	chr13|34107037|AC|A	||||intergenic_region	||||intergenic_region	indel	indel	indel-indel	no	HACER	no	no	no
BTCA	MU111913199-MU2967555	MU111913199	MU2967555	6	9	15	310	3434.4	0.995485	3.31449611545481e-07	7.12930122999035e-07	0.333333	chr14|63455831|CT|C	chr13|34107037|AC|A	PPP2R5E|ENST00000337537|||intron_variant	||||intergenic_region	indel	indel	indel-indel	no	HACER	no	no	no
BTCA	MU69065944-MU2967555	MU69065944	MU2967555	7	8	15	310	3434.4	1.1614	9.86311376695884e-10	3.08111061090146e-08	0.4375	chr7|71332294|GA|G	chr13|34107037|AC|A	WBSCR17|ENST00000333538|||intron_variant	||||intergenic_region	indel	indel	indel-indel	no	HACER	no	no	no
BTCA	MU112256075-MU2967555	MU112256075	MU2967555	6	14	15	310	3434.4	0.995485	1.0404378626044e-05	1.16590166536868e-05	0.26087	chr3|43572995|CT|C	chr13|34107037|AC|A	ANO10|ENST00000292246|||intron_variant	||||intergenic_region	indel	indel	indel-indel	no	HACER	no	no	no
BTCA	MU112201686-MU2967555	MU112201686	MU2967555	6	15	15	310	3434.4	0.995485	1.68923157815932e-05	1.82291219186725e-05	0.25	chr21|46314130|A|ATTTTTTTTTTTTGT	chr13|34107037|AC|A	C21orf58|ENST00000291691|||intron_variant	||||intergenic_region	indel	indel	indel-indel	enhAltas	HACER	no	no	E-E
BTCA	MU79323925-MU2967555	MU79323925	MU2967555	6	10	15	310	3434.4	0.995485	8.0744940013151e-07	1.38649707136224e-06	0.315789	chr10|57210386|CT|C	chr13|34107037|AC|A	||||intergenic_region	||||intergenic_region	indel	indel	indel-indel	no	HACER	no	no	no
BTCA	MU112637815-MU2967555	MU112637815	MU2967555	6	8	15	310	3434.4	0.995485	1.13373604902566e-07	3.57579078231119e-07	0.352941	chrX|139147214|TA|T	chr13|34107037|AC|A	FGF13|ENST00000370603|||intron_variant	||||intergenic_region	indel	indel	indel-indel	no	HACER	no	no	no
BTCA	MU111762787-MU2967555	MU111762787	MU2967555	6	14	15	310	3434.4	0.995485	1.0404378626044e-05	1.16590166536868e-05	0.26087	chr11|114442159|TA|T	chr13|34107037|AC|A	REXO2|ENST00000265881|||intron_variant	||||intergenic_region	indel	indel	indel-indel	enhAltas;HACER	HACER	yes	no	E-P
BTCA	MU111805729-MU2967555	MU111805729	MU2967555	6	9	15	310	3434.4	0.995485	3.31449611545481e-07	7.12930122999035e-07	0.333333	chr11|114042547|GT|G	chr13|34107037|AC|A	||||intergenic_region	||||intergenic_region	indel	indel	indel-indel	HACER	HACER	no	no	E-E
BTCA	MU111650806-MU2967555	MU111650806	MU2967555	6	12	15	310	3434.4	0.995485	3.37290253048088e-06	4.38348671999331e-06	0.285714	chr1|111819379|CA|C	chr13|34107037|AC|A	KCND3|ENST00000302127|||intron_variant	||||intergenic_region	indel	indel	indel-indel	no	HACER	no	no	no
BTCA	MU111994324-MU2967555	MU111994324	MU2967555	6	11	15	310	3434.4	0.995485	1.73088898998841e-06	2.55248267063855e-06	0.3	chr17|27468119|AT|A	chr13|34107037|AC|A	KSR1|ENST00000268763|||upstream_gene_variant	||||intergenic_region	indel	indel	indel-indel	no	HACER	no	no	no
BTCA	MU2338376-MU2967555	MU2338376	MU2967555	6	11	15	310	3434.4	0.995485	1.73088898998841e-06	2.55248267063855e-06	0.3	chr2|177243997|TA|T	chr13|34107037|AC|A	NFE2L2|ENST00000397062|||intron_variant	||||intergenic_region	indel	indel	indel-indel	enhAltas	HACER	no	no	E-E
BTCA	MU112454869-MU2967555	MU112454869	MU2967555	6	12	15	310	3434.4	0.995485	3.37290253048088e-06	4.38348671999331e-06	0.285714	chr6|111889729|GA|G	chr13|34107037|AC|A	||||intergenic_region	||||intergenic_region	indel	indel	indel-indel	enhAltas	HACER	no	no	E-E
BTCA	MU112392437-MU2967555	MU112392437	MU2967555	7	13	15	310	3434.4	1.1614	1.88057475431719e-07	4.99600291592381e-07	0.333333	chr5|13331380|AT|A	chr13|34107037|AC|A	||||intergenic_region	||||intergenic_region	indel	indel	indel-indel	no	HACER	no	no	no
BTCA	MU112188035-MU2967555	MU112188035	MU2967555	6	10	15	310	3434.4	0.995485	8.0744940013151e-07	1.38649707136224e-06	0.315789	chr20|52821106|CT|C	chr13|34107037|AC|A	||||intergenic_region	||||intergenic_region	indel	indel	indel-indel	no	HACER	no	no	no
BTCA	MU112078816-MU2967555	MU112078816	MU2967555	6	12	15	310	3434.4	0.995485	3.37290253048088e-06	4.38348671999331e-06	0.285714	chr2|148243142|AC|A	chr13|34107037|AC|A	MBD5|ENST00000407073|||intron_variant	||||intergenic_region	indel	indel	indel-indel	no	HACER	no	no	no
BTCA	MU111966483-MU2967555	MU111966483	MU2967555	7	12	15	310	3434.4	1.1614	8.88754494959317e-08	3.08125718061772e-07	0.35	chr15|36990350|A|AA	chr13|34107037|AC|A	MEIS2|ENST00000561208|||intron_variant	||||intergenic_region	indel	indel	indel-indel	no	HACER	no	no	no
BTCA	MU112112803-MU2967555	MU112112803	MU2967555	6	12	15	310	3434.4	0.995485	3.37290253048088e-06	4.38348671999331e-06	0.285714	chr2|161306781|GT|G	chr13|34107037|AC|A	PSMD14|ENST00000409682|||upstream_gene_variant	||||intergenic_region	indel	indel	indel-indel	no	HACER	yes	no	E-P
BTCA	MU2406091-MU2967555	MU2406091	MU2967555	6	12	15	310	3434.4	0.995485	3.37290253048088e-06	4.38348671999331e-06	0.285714	chr12|129862868|TA|T	chr13|34107037|AC|A	TMEM132D|ENST00000422113|||intron_variant	||||intergenic_region	indel	indel	indel-indel	enhAltas	HACER	no	no	E-E
BTCA	MU111996329-MU2967555	MU111996329	MU2967555	6	12	15	310	3434.4	0.995485	3.37290253048088e-06	4.38348671999331e-06	0.285714	chr17|35066871|CT|C	chr13|34107037|AC|A	RFFL|ENST00000394597|||upstream_gene_variant	||||intergenic_region	indel	indel	indel-indel	no	HACER	no	no	no
BTCA	MU112258501-MU2967555	MU112258501	MU2967555	6	13	15	310	3434.4	0.995485	6.10276972052302e-06	7.27357610102221e-06	0.272727	chr3|4575713|TA|T	chr13|34107037|AC|A	ITPR1|ENST00000302640|||intron_variant	||||intergenic_region	indel	indel	indel-indel	no	HACER	no	no	no
BTCA	MU112628958-MU2967555	MU112628958	MU2967555	6	9	15	310	3434.4	0.995485	3.31449611545481e-07	7.12930122999035e-07	0.333333	chr9|30502226|TA|T	chr13|34107037|AC|A	||||intergenic_region	||||intergenic_region	indel	indel	indel-indel	no	HACER	no	no	no
BTCA	MU112178815-MU2967555	MU112178815	MU2967555	6	8	15	310	3434.4	0.995485	1.13373604902566e-07	3.57579078231119e-07	0.352941	chr20|58652864|CT|C	chr13|34107037|AC|A	STX16|ENST00000371141|||intron_variant	||||intergenic_region	indel	indel	indel-indel	enhAltas	HACER	no	no	E-E
BTCA	MU112323001-MU2967555	MU112323001	MU2967555	6	9	15	310	3434.4	0.995485	3.31449611545481e-07	7.12930122999035e-07	0.333333	chr4|142702189|TA|T	chr13|34107037|AC|A	INPP4B|ENST00000503927|||intron_variant	||||intergenic_region	indel	indel	indel-indel	enhAltas	HACER	no	no	E-E
BTCA	MU112317631-MU2967555	MU112317631	MU2967555	6	11	15	310	3434.4	0.995485	1.73088898998841e-06	2.55248267063855e-06	0.3	chr4|151192960|CT|C	chr13|34107037|AC|A	SH3D19|ENST00000604030|||intron_variant	||||intergenic_region	indel	indel	indel-indel	enhAltas	HACER	no	no	E-E
BTCA	MU112617684-MU2967555	MU112617684	MU2967555	6	9	15	310	3434.4	0.995485	3.31449611545481e-07	7.12930122999035e-07	0.333333	chr9|125349849|GA|G	chr13|34107037|AC|A	GAPVD1|ENST00000297933|||intron_variant	||||intergenic_region	indel	indel	indel-indel	no	HACER	no	no	no
BTCA	MU87273780-MU2967555	MU87273780	MU2967555	6	7	15	310	3434.4	0.995485	2.90831347581635e-08	1.67541958412003e-07	0.375	chr17|56440882|TA|T	chr13|34107037|AC|A	ANKFN1|ENST00000318698|||intron_variant	||||intergenic_region	indel	indel	indel-indel	no	HACER	no	no	no
BTCA	MU2410706-MU2967555	MU2410706	MU2967555	6	13	15	310	3434.4	0.995485	6.10276972052302e-06	7.27357610102221e-06	0.272727	chr13|28580901|CT|C	chr13|34107037|AC|A	||||intergenic_region	||||intergenic_region	indel	indel	indel-indel	HACER	HACER	no	no	E-E
BTCA	MU68998681-MU2967555	MU68998681	MU2967555	7	12	15	310	3434.4	1.1614	8.88754494959317e-08	3.08125718061772e-07	0.35	chr3|70917195|CT|C	chr13|34107037|AC|A	||||intergenic_region	||||intergenic_region	indel	indel	indel-indel	enhAltas	HACER	no	no	E-E
BTCA	MU112279788-MU2967555	MU112279788	MU2967555	6	11	15	310	3434.4	0.995485	1.73088898998841e-06	2.55248267063855e-06	0.3	chr3|53097241|TA|T	chr13|34107037|AC|A	RFT1|ENST00000296292|||intron_variant	||||intergenic_region	indel	indel	indel-indel	enhAltas	HACER	no	no	E-E
BTCA	MU112589418-MU2967555	MU112589418	MU2967555	7	9	15	310	3434.4	1.1614	4.33560158110925e-09	6.13355994653526e-08	0.411765	chr8|17606707|TG|T	chr13|34107037|AC|A	PDGFRL|ENST00000251630|||intron_variant	||||intergenic_region	indel	indel	indel-indel	enhAltas;HACER	HACER	no	no	E-E
BTCA	MU74331923-MU2967555	MU74331923	MU2967555	6	13	15	310	3434.4	0.995485	6.10276972052302e-06	7.27357610102221e-06	0.272727	chr7|148981721|TGA|T	chr13|34107037|AC|A	RNY3|ENST00000365484|||upstream_gene_variant	||||intergenic_region	indel	indel	indel-indel	HACER	HACER	no	no	E-E
BTCA	MU76297415-MU2967555	MU76297415	MU2967555	6	9	15	310	3434.4	0.995485	3.31449611545481e-07	7.12930122999035e-07	0.333333	chr5|30808544|AT|A	chr13|34107037|AC|A	||||intergenic_region	||||intergenic_region	indel	indel	indel-indel	no	HACER	no	no	no
BTCA	MU3105742-MU2967555	MU3105742	MU2967555	6	10	15	310	3434.4	0.995485	8.0744940013151e-07	1.38649707136224e-06	0.315789	chr4|119625726|CT|C	chr13|34107037|AC|A	PDE5A|ENST00000354960|||intron_variant	||||intergenic_region	indel	indel	indel-indel	enhAltas	HACER	no	no	E-E
BTCA	MU111684660-MU2967555	MU111684660	MU2967555	6	7	15	310	3434.4	0.995485	2.90831347581635e-08	1.67541958412003e-07	0.375	chr1|223794156|TA|T	chr13|34107037|AC|A	TP53BP2|ENST00000343537|||intron_variant	||||intergenic_region	indel	indel	indel-indel	enhAltas	HACER	no	no	E-E
BTCA	MU111775729-MU2967555	MU111775729	MU2967555	6	9	15	310	3434.4	0.995485	3.31449611545481e-07	7.12930122999035e-07	0.333333	chr10|96065794|TA|T	chr13|34107037|AC|A	MIR3157|ENST00000578688|||upstream_gene_variant	||||intergenic_region	indel	indel	indel-indel	no	HACER	yes	no	E-P
BTCA	MU112194713-MU2967555	MU112194713	MU2967555	6	11	15	310	3434.4	0.995485	1.73088898998841e-06	2.55248267063855e-06	0.3	chr20|48852048|AT|A	chr13|34107037|AC|A	||||intergenic_region	||||intergenic_region	indel	indel	indel-indel	no	HACER	no	no	no
BTCA	MU112302789-MU2967555	MU112302789	MU2967555	6	11	15	310	3434.4	0.995485	1.73088898998841e-06	2.55248267063855e-06	0.3	chr4|120097784|GA|G	chr13|34107037|AC|A	RP11-679C8.2|ENST00000504106|||intron_variant	||||intergenic_region	indel	indel	indel-indel	no	HACER	no	no	no
BTCA	MU112371756-MU2967555	MU112371756	MU2967555	6	11	15	310	3434.4	0.995485	1.73088898998841e-06	2.55248267063855e-06	0.3	chr5|57593469|CT|C	chr13|34107037|AC|A	CTD-2023N9.2|ENST00000513392|||intron_variant	||||intergenic_region	indel	indel	indel-indel	no	HACER	no	no	no
BTCA	MU112376687-MU2967555	MU112376687	MU2967555	6	10	15	310	3434.4	0.995485	8.0744940013151e-07	1.38649707136224e-06	0.315789	chr5|173955338|CT|C	chr13|34107037|AC|A	CPEB4|ENST00000265085|||intron_variant	||||intergenic_region	indel	indel	indel-indel	enhAltas	HACER	no	no	E-E
BTCA	MU16713968-MU2967555	MU16713968	MU2967555	6	16	15	310	3434.4	0.995485	2.63273159162733e-05	2.75648224343258e-05	0.24	chr8|97798019|TAGAGCATA|T	chr13|34107037|AC|A	LAPTM4B|ENST00000521545|||intron_variant	||||intergenic_region	indel	indel	indel-indel	enhAltas	HACER	no	no	E-E
BTCA	MU111923831-MU2967555	MU111923831	MU2967555	6	9	15	310	3434.4	0.995485	3.31449611545481e-07	7.12930122999035e-07	0.333333	chr14|73398583|AT|A	chr13|34107037|AC|A	NUMB|ENST00000555238|||intron_variant	||||intergenic_region	indel	indel	indel-indel	no	HACER	no	no	no
BTCA	MU3029200-MU2967555	MU3029200	MU2967555	7	10	15	310	3434.4	1.1614	1.41164191547948e-08	1.04923616671701e-07	0.388889	chr11|122442021|TG|T	chr13|34107037|AC|A	||||intergenic_region	||||intergenic_region	indel	indel	indel-indel	enhAltas;HACER	HACER	no	no	E-E
BTCA	MU112595463-MU2967555	MU112595463	MU2967555	6	7	15	310	3434.4	0.995485	2.90831347581635e-08	1.67541958412003e-07	0.375	chr9|69605268|TA|T	chr13|34107037|AC|A	APBA1|ENST00000265381|||intron_variant	||||intergenic_region	indel	indel	indel-indel	no	HACER	no	no	no
BTCA	MU111670632-MU2967555	MU111670632	MU2967555	6	9	15	310	3434.4	0.995485	3.31449611545481e-07	7.12930122999035e-07	0.333333	chr1|222824615|CT|C	chr13|34107037|AC|A	RP11-452F19.3|ENST00000420335|||intron_variant	||||intergenic_region	indel	indel	indel-indel	no	HACER	yes	no	E-P
BTCA	MU74809725-MU2967555	MU74809725	MU2967555	6	7	15	310	3434.4	0.995485	2.90831347581635e-08	1.67541958412003e-07	0.375	chr7|49779585|AT|A	chr13|34107037|AC|A	VWC2|ENST00000340652|||intron_variant	||||intergenic_region	indel	indel	indel-indel	no	HACER	no	no	no
BTCA	MU87433522-MU2967555	MU87433522	MU2967555	6	12	15	310	3434.4	0.995485	3.37290253048088e-06	4.38348671999331e-06	0.285714	chr4|141152008|CA|C	chr13|34107037|AC|A	RNF150|ENST00000420921|||intron_variant	||||intergenic_region	indel	indel	indel-indel	no	HACER	no	no	no
BTCA	MU79784434-MU2967555	MU79784434	MU2967555	7	10	15	310	3434.4	1.1614	1.41164191547948e-08	1.04923616671701e-07	0.388889	chr7|132765288|AT|A	chr13|34107037|AC|A	AC009365.4|ENST00000436379|||downstream_gene_variant	||||intergenic_region	indel	indel	indel-indel	no	HACER	no	no	no
BTCA	MU112036920-MU2967555	MU112036920	MU2967555	6	14	15	310	3434.4	0.995485	1.0404378626044e-05	1.16590166536868e-05	0.26087	chr18|2960514|TA|T	chr13|34107037|AC|A	LPIN2|ENST00000261596|||intron_variant	||||intergenic_region	indel	indel	indel-indel	enhAltas	HACER	no	no	E-E
BTCA	MU112005425-MU2967555	MU112005425	MU2967555	6	11	15	310	3434.4	0.995485	1.73088898998841e-06	2.55248267063855e-06	0.3	chr18|22560667|AT|A	chr13|34107037|AC|A	||||intergenic_region	||||intergenic_region	indel	indel	indel-indel	enhAltas;HACER	HACER	no	no	E-E
BTCA	MU111753910-MU2967555	MU111753910	MU2967555	6	9	15	310	3434.4	0.995485	3.31449611545481e-07	7.12930122999035e-07	0.333333	chr10|81322621|CT|C	chr13|34107037|AC|A	||||intergenic_region	||||intergenic_region	indel	indel	indel-indel	no	HACER	no	no	no
BTCA	MU68559337-MU2967555	MU68559337	MU2967555	7	13	15	310	3434.4	1.1614	1.88057475431719e-07	4.99600291592381e-07	0.333333	chr19|41549409|TA|T	chr13|34107037|AC|A	CEACAM21|ENST00000407170|||upstream_gene_variant	||||intergenic_region	indel	indel	indel-indel	no	HACER	yes	no	E-P
BTCA	MU112095129-MU2967555	MU112095129	MU2967555	6	12	15	310	3434.4	0.995485	3.37290253048088e-06	4.38348671999331e-06	0.285714	chr2|147862282|AT|A	chr13|34107037|AC|A	ACVR2A|ENST00000241416|||intron_variant	||||intergenic_region	indel	indel	indel-indel	enhAltas	HACER	no	no	E-E
BTCA	MU2345913-MU2967555	MU2345913	MU2967555	6	14	15	310	3434.4	0.995485	1.0404378626044e-05	1.16590166536868e-05	0.26087	chr2|121393871|TA|T	chr13|34107037|AC|A	CLASP1|ENST00000263710|||intron_variant	||||intergenic_region	indel	indel	indel-indel	no	HACER	no	no	no
BTCA	MU85041874-MU2967555	MU85041874	MU2967555	6	7	15	310	3434.4	0.995485	2.90831347581635e-08	1.67541958412003e-07	0.375	chr2|200486323|AT|A	chr13|34107037|AC|A	KCTD18|ENST00000359878|||downstream_gene_variant	||||intergenic_region	indel	indel	indel-indel	enhAltas	HACER	no	no	E-E
BTCA	MU68278525-MU2967555	MU68278525	MU2967555	6	10	15	310	3434.4	0.995485	8.0744940013151e-07	1.38649707136224e-06	0.315789	chr20|60850677|AT|A	chr13|34107037|AC|A	||||intergenic_region	||||intergenic_region	indel	indel	indel-indel	no	HACER	no	no	no
BTCA	MU111932424-MU2967555	MU111932424	MU2967555	6	11	15	310	3434.4	0.995485	1.73088898998841e-06	2.55248267063855e-06	0.3	chr13|84003641|GT|G	chr13|34107037|AC|A	||||intergenic_region	||||intergenic_region	indel	indel	indel-indel	no	HACER	no	no	no
BTCA	MU112101877-MU2967555	MU112101877	MU2967555	6	14	15	310	3434.4	0.995485	1.0404378626044e-05	1.16590166536868e-05	0.26087	chr2|181243045|GA|G	chr13|34107037|AC|A	AC104820.2|ENST00000424170|||intron_variant	||||intergenic_region	indel	indel	indel-indel	no	HACER	no	no	no
BTCA	MU41424017-MU2967555	MU41424017	MU2967555	6	11	15	310	3434.4	0.995485	1.73088898998841e-06	2.55248267063855e-06	0.3	chr2|137970302|CT|C	chr13|34107037|AC|A	HNMT|ENST00000280097|||intron_variant	||||intergenic_region	indel	indel	indel-indel	enhAltas	HACER	no	no	E-E
BTCA	MU111859774-MU2967555	MU111859774	MU2967555	6	13	15	310	3434.4	0.995485	6.10276972052302e-06	7.27357610102221e-06	0.272727	chr12|78209547|GA|G	chr13|34107037|AC|A	NAV3|ENST00000397909|||intron_variant	||||intergenic_region	indel	indel	indel-indel	no	HACER	no	no	no
BTCA	MU112560810-MU2967555	MU112560810	MU2967555	6	13	15	310	3434.4	0.995485	6.10276972052302e-06	7.27357610102221e-06	0.272727	chr8|73548253|TA|T	chr13|34107037|AC|A	STAU2|ENST00000524300|||intron_variant	||||intergenic_region	indel	indel	indel-indel	enhAltas	HACER	no	no	E-E
BTCA	MU112109671-MU2967555	MU112109671	MU2967555	6	14	15	310	3434.4	0.995485	1.0404378626044e-05	1.16590166536868e-05	0.26087	chr2|197469872|GA|G	chr13|34107037|AC|A	COQ10B|ENST00000263960|||intron_variant	||||intergenic_region	indel	indel	indel-indel	no	HACER	no	no	no
BTCA	MU112349545-MU2967555	MU112349545	MU2967555	6	9	15	310	3434.4	0.995485	3.31449611545481e-07	7.12930122999035e-07	0.333333	chr4|60257758|CT|C	chr13|34107037|AC|A	||||intergenic_region	||||intergenic_region	indel	indel	indel-indel	no	HACER	no	no	no
BTCA	MU112109744-MU2967555	MU112109744	MU2967555	6	10	15	310	3434.4	0.995485	8.0744940013151e-07	1.38649707136224e-06	0.315789	chr2|210817960|CT|C	chr13|34107037|AC|A	||||intergenic_region	||||intergenic_region	indel	indel	indel-indel	no	HACER	no	no	no
BTCA	MU69187548-MU2967555	MU69187548	MU2967555	6	9	15	310	3434.4	0.995485	3.31449611545481e-07	7.12930122999035e-07	0.333333	chr9|94615319|AT|A	chr13|34107037|AC|A	FBP1|ENST00000375326|||intron_variant	||||intergenic_region	indel	indel	indel-indel	no	HACER	no	no	no
BTCA	MU68265413-MU2967555	MU68265413	MU2967555	7	11	15	310	3434.4	1.1614	3.79164085840962e-08	1.82580919015029e-07	0.368421	chr6|107594480|TA|T	chr13|34107037|AC|A	SOBP|ENST00000317357|||intron_variant	||||intergenic_region	indel	indel	indel-indel	enhAltas	HACER	yes	no	E-P
BTCA	MU78036543-MU2967555	MU78036543	MU2967555	6	14	15	310	3434.4	0.995485	1.0404378626044e-05	1.16590166536868e-05	0.26087	chr1|191149340|TA|T	chr13|34107037|AC|A	HNRNPA1P46|ENST00000411735|||upstream_gene_variant	||||intergenic_region	indel	indel	indel-indel	no	HACER	no	no	no
BTCA	MU111767911-MU2967555	MU111767911	MU2967555	6	11	15	310	3434.4	0.995485	1.73088898998841e-06	2.55248267063855e-06	0.3	chr10|67698848|CA|C	chr13|34107037|AC|A	CTNNA3|ENST00000433211|||upstream_gene_variant	||||intergenic_region	indel	indel	indel-indel	no	HACER	no	no	no
BTCA	MU111695863-MU2967555	MU111695863	MU2967555	7	11	15	310	3434.4	1.1614	3.79164085840962e-08	1.82580919015029e-07	0.368421	chr1|70434597|GT|G	chr13|34107037|AC|A	CTH|ENST00000370938|||intron_variant	||||intergenic_region	indel	indel	indel-indel	no	HACER	yes	no	E-P
BTCA	MU111676703-MU2967555	MU111676703	MU2967555	6	15	15	310	3434.4	0.995485	1.68923157815932e-05	1.82291219186725e-05	0.25	chr1|210055779|TA|T	chr13|34107037|AC|A	SYT14|ENST00000271745|||intron_variant	||||intergenic_region	indel	indel	indel-indel	no	HACER	no	no	no
BTCA	MU112279591-MU2967555	MU112279591	MU2967555	7	8	15	310	3434.4	1.1614	9.86311376695884e-10	3.08111061090146e-08	0.4375	chr4|123742516|TA|T	chr13|34107037|AC|A	RPL21P50|ENST00000417698|||downstream_gene_variant	||||intergenic_region	indel	indel	indel-indel	enhAltas	HACER	no	no	E-E
BTCA	MU112453757-MU2967555	MU112453757	MU2967555	6	13	15	310	3434.4	0.995485	6.10276972052302e-06	7.27357610102221e-06	0.272727	chr6|155087881|A|ATTTCTGAAAATGT	chr13|34107037|AC|A	TIAM2|ENST00000318981|||upstream_gene_variant	||||intergenic_region	indel	indel	indel-indel	no	HACER	no	no	no
BTCA	MU79604224-MU2967555	MU79604224	MU2967555	7	9	15	310	3434.4	1.1614	4.33560158110925e-09	6.13355994653526e-08	0.411765	chr4|182294134|TA|T	chr13|34107037|AC|A	TENM3|ENST00000511685|||intron_variant	||||intergenic_region	indel	indel	indel-indel	HACER	HACER	no	no	E-E
BTCA	MU111905889-MU2967555	MU111905889	MU2967555	7	11	15	310	3434.4	1.1614	3.79164085840962e-08	1.82580919015029e-07	0.368421	chr13|77040484|CT|C	chr13|34107037|AC|A	MYCBP2|ENST00000544440|||downstream_gene_variant	||||intergenic_region	indel	indel	indel-indel	enhAltas	HACER	no	no	E-E
BTCA	MU112281351-MU2967555	MU112281351	MU2967555	6	12	15	310	3434.4	0.995485	3.37290253048088e-06	4.38348671999331e-06	0.285714	chr4|115028566|CA|C	chr13|34107037|AC|A	NDST4|ENST00000264363|||intron_variant	||||intergenic_region	indel	indel	indel-indel	no	HACER	no	no	no
BTCA	MU112347156-MU2967555	MU112347156	MU2967555	7	15	15	310	3434.4	1.1614	6.72472892720114e-07	1.20982051118485e-06	0.304348	chr5|116524604|TA|T	chr13|34107037|AC|A	SEMA6A|ENST00000343348|||intron_variant	||||intergenic_region	indel	indel	indel-indel	enhAltas;HACER	HACER	no	no	E-E
BTCA	MU111929176-MU2967555	MU111929176	MU2967555	6	14	15	310	3434.4	0.995485	1.0404378626044e-05	1.16590166536868e-05	0.26087	chr14|62851515|AC|A	chr13|34107037|AC|A	KCNH5|ENST00000322893|||intron_variant	||||intergenic_region	indel	indel	indel-indel	no	HACER	no	no	no
BTCA	MU111670133-MU2967555	MU111670133	MU2967555	7	11	15	310	3434.4	1.1614	3.79164085840962e-08	1.82580919015029e-07	0.368421	chr1|164416368|TA|T	chr13|34107037|AC|A	||||intergenic_region	||||intergenic_region	indel	indel	indel-indel	no	HACER	no	no	no
BTCA	MU112634262-MU2967555	MU112634262	MU2967555	7	13	15	310	3434.4	1.1614	1.88057475431719e-07	4.99600291592381e-07	0.333333	chr9|128735756|AC|A	chr13|34107037|AC|A	ZER1|ENST00000291900|||intron_variant	||||intergenic_region	indel	indel	indel-indel	enhAltas	HACER	no	no	E-E
BTCA	MU112214931-MU2967555	MU112214931	MU2967555	6	10	15	310	3434.4	0.995485	8.0744940013151e-07	1.38649707136224e-06	0.315789	chr3|119059655|AT|A	chr13|34107037|AC|A	IGSF11|ENST00000354673|||intron_variant	||||intergenic_region	indel	indel	indel-indel	no	HACER	no	no	no
BTCA	MU112052838-MU2967555	MU112052838	MU2967555	7	17	15	310	3434.4	1.1614	1.93751964975336e-06	2.82356327852888e-06	0.28	chr18|57467344|G|GT	chr13|34107037|AC|A	ONECUT2|ENST00000491143|||intron_variant	||||intergenic_region	indel	indel	indel-indel	no	HACER	no	no	no
BTCA	MU112555031-MU2967555	MU112555031	MU2967555	7	8	15	310	3434.4	1.1614	9.86311376695884e-10	3.08111061090146e-08	0.4375	chr8|128620758|CT|C	chr13|34107037|AC|A	||||intergenic_region	||||intergenic_region	indel	indel	indel-indel	no	HACER	no	no	no
BTCA	MU2293503-MU2967555	MU2293503	MU2967555	7	12	15	310	3434.4	1.1614	8.88754494959317e-08	3.08125718061772e-07	0.35	chr6|160028828|CT|C	chr13|34107037|AC|A	IGF2R|ENST00000356956|||intron_variant	||||intergenic_region	indel	indel	indel-indel	no	HACER	no	no	no
BTCA	MU112595519-MU2967555	MU112595519	MU2967555	6	11	15	310	3434.4	0.995485	1.73088898998841e-06	2.55248267063855e-06	0.3	chr8|42864955|TA|T	chr13|34107037|AC|A	RNF170|ENST00000527424|||intron_variant	||||intergenic_region	indel	indel	indel-indel	enhAltas	HACER	no	no	E-E
BTCA	MU111980088-MU2967555	MU111980088	MU2967555	6	14	15	310	3434.4	0.995485	1.0404378626044e-05	1.16590166536868e-05	0.26087	chr17|31995862|TA|T	chr13|34107037|AC|A	SUZ12|ENST00000322652|||intron_variant	||||intergenic_region	indel	indel	indel-indel	no	HACER	no	no	no
BTCA	MU75724232-MU2967555	MU75724232	MU2967555	6	9	15	310	3434.4	0.995485	3.31449611545481e-07	7.12930122999035e-07	0.333333	chr1|44205883|GA|G	chr13|34107037|AC|A	||||intergenic_region	||||intergenic_region	indel	indel	indel-indel	no	HACER	no	no	no
BTCA	MU9331724-MU2967555	MU9331724	MU2967555	7	11	15	310	3434.4	1.1614	3.79164085840962e-08	1.82580919015029e-07	0.368421	chr16|26454504|AAT|A	chr13|34107037|AC|A	||||intergenic_region	||||intergenic_region	indel	indel	indel-indel	no	HACER	no	no	no
BTCA	MU112685015-MU2967555	MU112685015	MU2967555	7	11	15	310	3434.4	1.1614	3.79164085840962e-08	1.82580919015029e-07	0.368421	chrX|75426443|CT|C	chr13|34107037|AC|A	ZDHHC15|ENST00000373367|||intron_variant	||||intergenic_region	indel	indel	indel-indel	no	HACER	no	no	no
BTCA	MU68560187-MU2967555	MU68560187	MU2967555	6	11	15	310	3434.4	0.995485	1.73088898998841e-06	2.55248267063855e-06	0.3	chr5|111071575|CT|C	chr13|34107037|AC|A	TSLP|ENST00000344895|||upstream_gene_variant	||||intergenic_region	indel	indel	indel-indel	no	HACER	yes	no	E-P
BTCA	MU112454632-MU2967555	MU112454632	MU2967555	6	11	15	310	3434.4	0.995485	1.73088898998841e-06	2.55248267063855e-06	0.3	chr6|38077117|CT|C	chr13|34107037|AC|A	ZFAND3|ENST00000287218|||intron_variant	||||intergenic_region	indel	indel	indel-indel	enhAltas	HACER	no	no	E-E
BTCA	MU112209759-MU2967555	MU112209759	MU2967555	7	15	15	310	3434.4	1.1614	6.72472892720114e-07	1.20982051118485e-06	0.304348	chr20|36749412|CT|C	chr13|34107037|AC|A	NDRG3|ENST00000349004|||upstream_gene_variant	||||intergenic_region	indel	indel	indel-indel	no	HACER	no	no	no
BTCA	MU112499696-MU2967555	MU112499696	MU2967555	6	12	15	310	3434.4	0.995485	3.37290253048088e-06	4.38348671999331e-06	0.285714	chr7|149175343|CA|C	chr13|34107037|AC|A	ZNF398|ENST00000475153|||intron_variant	||||intergenic_region	indel	indel	indel-indel	enhAltas	HACER	no	no	E-E
BTCA	MU112376741-MU2967555	MU112376741	MU2967555	7	11	15	310	3434.4	1.1614	3.79164085840962e-08	1.82580919015029e-07	0.368421	chr5|103788243|TTG|T	chr13|34107037|AC|A	||||intergenic_region	||||intergenic_region	indel	indel	indel-indel	no	HACER	no	no	no
BTCA	MU79511446-MU2967555	MU79511446	MU2967555	6	12	15	310	3434.4	0.995485	3.37290253048088e-06	4.38348671999331e-06	0.285714	chr3|184655967|AT|A	chr13|34107037|AC|A	EIF2B5|ENST00000444495|||intron_variant	||||intergenic_region	indel	indel	indel-indel	enhAltas	HACER	no	no	E-E
BTCA	MU112042871-MU2967555	MU112042871	MU2967555	6	9	15	310	3434.4	0.995485	3.31449611545481e-07	7.12930122999035e-07	0.333333	chr19|47654416|TA|T	chr13|34107037|AC|A	GLTSCR1|ENST00000594866|||intron_variant	||||intergenic_region	indel	indel	indel-indel	no	HACER	no	no	no
BTCA	MU111681028-MU2967555	MU111681028	MU2967555	6	11	15	310	3434.4	0.995485	1.73088898998841e-06	2.55248267063855e-06	0.3	chr1|209206492|TA|T	chr13|34107037|AC|A	||||intergenic_region	||||intergenic_region	indel	indel	indel-indel	enhAltas	HACER	no	no	E-E
BTCA	MU112218407-MU2967555	MU112218407	MU2967555	6	18	15	310	3434.4	0.995485	5.78985942358268e-05	5.91719796005742e-05	0.222222	chr3|142510806|GA|G	chr13|34107037|AC|A	ATR|ENST00000350721|||intron_variant	||||intergenic_region	indel	indel	indel-indel	no	HACER	no	no	no
BTCA	MU112141197-MU2967555	MU112141197	MU2967555	6	11	15	310	3434.4	0.995485	1.73088898998841e-06	2.55248267063855e-06	0.3	chr2|200917902|TA|T	chr13|34107037|AC|A	ORC2|ENST00000234296|||intron_variant	||||intergenic_region	indel	indel	indel-indel	no	HACER	no	no	no
BTCA	MU112067073-MU2967555	MU112067073	MU2967555	6	15	15	310	3434.4	0.995485	1.68923157815932e-05	1.82291219186725e-05	0.25	chr2|177143844|TA|T	chr13|34107037|AC|A	AC079305.11|ENST00000441205|||intron_variant	||||intergenic_region	indel	indel	indel-indel	enhAltas	HACER	no	no	E-E
BTCA	MU111901597-MU2967555	MU111901597	MU2967555	7	9	15	310	3434.4	1.1614	4.33560158110925e-09	6.13355994653526e-08	0.411765	chr13|76789015|CT|C	chr13|34107037|AC|A	||||intergenic_region	||||intergenic_region	indel	indel	indel-indel	no	HACER	no	no	no
BTCA	MU112146655-MU2967555	MU112146655	MU2967555	6	15	15	310	3434.4	0.995485	1.68923157815932e-05	1.82291219186725e-05	0.25	chr2|64296580|CT|C	chr13|34107037|AC|A	||||intergenic_region	||||intergenic_region	indel	indel	indel-indel	enhAltas	HACER	no	no	E-E
BTCA	MU111821414-MU2967555	MU111821414	MU2967555	7	16	15	310	3434.4	1.1614	1.16731555712641e-06	1.86378170880691e-06	0.291667	chr12|109589587|TA|T	chr13|34107037|AC|A	MVK|ENST00000228510|||intron_variant	||||intergenic_region	indel	indel	indel-indel	enhAltas	HACER	no	no	E-E
BTCA	MU111655138-MU2967555	MU111655138	MU2967555	6	12	15	310	3434.4	0.995485	3.37290253048088e-06	4.38348671999331e-06	0.285714	chr1|160565872|CT|C	chr13|34107037|AC|A	CD84|ENST00000368054|||intron_variant	||||intergenic_region	indel	indel	indel-indel	no	HACER	no	no	no
BTCA	MU112022020-MU2967555	MU112022020	MU2967555	7	9	15	310	3434.4	1.1614	4.33560158110925e-09	6.13355994653526e-08	0.411765	chr16|74182704|TA|T	chr13|34107037|AC|A	AC009120.4|ENST00000569389|||intron_variant	||||intergenic_region	indel	indel	indel-indel	no	HACER	yes	no	E-P
BTCA	MU111739765-MU2967555	MU111739765	MU2967555	6	9	15	310	3434.4	0.995485	3.31449611545481e-07	7.12930122999035e-07	0.333333	chr10|17604049|TA|T	chr13|34107037|AC|A	PTPLA|ENST00000361271|||splice_region_variant	||||intergenic_region	indel	indel	indel-indel	no	HACER	no	no	no
BTCA	MU75393933-MU2967555	MU75393933	MU2967555	6	11	15	310	3434.4	0.995485	1.73088898998841e-06	2.55248267063855e-06	0.3	chr1|95427992|CT|C	chr13|34107037|AC|A	||||intergenic_region	||||intergenic_region	indel	indel	indel-indel	no	HACER	no	no	no
BTCA	MU69172402-MU2967555	MU69172402	MU2967555	6	12	15	310	3434.4	0.995485	3.37290253048088e-06	4.38348671999331e-06	0.285714	chr5|33798188|AT|A	chr13|34107037|AC|A	ADAMTS12|ENST00000504830|||intron_variant	||||intergenic_region	indel	indel	indel-indel	no	HACER	no	no	no
BTCA	MU112027587-MU2967555	MU112027587	MU2967555	6	12	15	310	3434.4	0.995485	3.37290253048088e-06	4.38348671999331e-06	0.285714	chr18|9235950|CT|C	chr13|34107037|AC|A	ANKRD12|ENST00000262126|||intron_variant	||||intergenic_region	indel	indel	indel-indel	enhAltas	HACER	no	no	E-E
BTCA	MU111778666-MU2967555	MU111778666	MU2967555	6	18	15	310	3434.4	0.995485	5.78985942358268e-05	5.91719796005742e-05	0.222222	chr10|6792113|A|ATT	chr13|34107037|AC|A	LINC00707|ENST00000436383|||intron_variant	||||intergenic_region	indel	indel	indel-indel	no	HACER	no	no	no
BTCA	MU111653817-MU2967555	MU111653817	MU2967555	6	14	15	310	3434.4	0.995485	1.0404378626044e-05	1.16590166536868e-05	0.26087	chr1|157045019|TA|T	chr13|34107037|AC|A	ARHGEF11|ENST00000368194|||5_prime_UTR_variant	||||intergenic_region	indel	indel	indel-indel	no	HACER	no	no	no
BTCA	MU87348133-MU2967555	MU87348133	MU2967555	6	13	15	310	3434.4	0.995485	6.10276972052302e-06	7.27357610102221e-06	0.272727	chr2|232259301|GA|G	chr13|34107037|AC|A	DIS3L2|ENST00000325385|||intron_variant	||||intergenic_region	indel	indel	indel-indel	no	HACER	no	no	no
BTCA	MU74904170-MU2967555	MU74904170	MU2967555	6	15	15	310	3434.4	0.995485	1.68923157815932e-05	1.82291219186725e-05	0.25	chr11|100506344|AT|A	chr13|34107037|AC|A	||||intergenic_region	||||intergenic_region	indel	indel	indel-indel	no	HACER	no	no	no
BTCA	MU111695617-MU2967555	MU111695617	MU2967555	7	12	15	310	3434.4	1.1614	8.88754494959317e-08	3.08125718061772e-07	0.35	chr1|43955263|CT|C	chr13|34107037|AC|A	IPO13|ENST00000372343|||intron_variant	||||intergenic_region	indel	indel	indel-indel	no	HACER	yes	no	E-P
BTCA	MU111867026-MU2967555	MU111867026	MU2967555	6	10	15	310	3434.4	0.995485	8.0744940013151e-07	1.38649707136224e-06	0.315789	chr12|89005386|GA|G	chr13|34107037|AC|A	||||intergenic_region	||||intergenic_region	indel	indel	indel-indel	HACER	HACER	no	no	E-E
BTCA	MU112279271-MU2967555	MU112279271	MU2967555	8	13	15	310	3434.4	1.32731	3.86228440811417e-09	5.99919051324211e-08	0.4	chr3|6522164|GA|G	chr13|34107037|AC|A	AC069277.2|ENST00000342990|||intron_variant	||||intergenic_region	indel	indel	indel-indel	enhAltas	HACER	no	no	E-E
BTCA	MU2383007-MU2967555	MU2383007	MU2967555	6	16	15	310	3434.4	0.995485	2.63273159162733e-05	2.75648224343258e-05	0.24	chr15|91702636|AT|A	chr13|34107037|AC|A	||||intergenic_region	||||intergenic_region	indel	indel	indel-indel	no	HACER	no	no	no
BTCA	MU112515819-MU2967555	MU112515819	MU2967555	6	13	15	310	3434.4	0.995485	6.10276972052302e-06	7.27357610102221e-06	0.272727	chr7|140728549|TA|T	chr13|34107037|AC|A	BRAF|ENST00000496384|||intron_variant	||||intergenic_region	indel	indel	indel-indel	no	HACER	no	no	no
BTCA	MU112045747-MU2967555	MU112045747	MU2967555	7	13	15	310	3434.4	1.1614	1.88057475431719e-07	4.99600291592381e-07	0.333333	chr18|27711648|TA|T	chr13|34107037|AC|A	||||intergenic_region	||||intergenic_region	indel	indel	indel-indel	no	HACER	no	no	no
BTCA	MU112115871-MU2967555	MU112115871	MU2967555	7	15	15	310	3434.4	1.1614	6.72472892720114e-07	1.20982051118485e-06	0.304348	chr2|16279192|TTC|T	chr13|34107037|AC|A	||||intergenic_region	||||intergenic_region	indel	indel	indel-indel	no	HACER	no	no	no
BTCA	MU112194866-MU2967555	MU112194866	MU2967555	6	10	15	310	3434.4	0.995485	8.0744940013151e-07	1.38649707136224e-06	0.315789	chr3|100593577|CT|C	chr13|34107037|AC|A	||||intergenic_region	||||intergenic_region	indel	indel	indel-indel	enhAltas	HACER	no	no	E-E
BTCA	MU112081831-MU2967555	MU112081831	MU2967555	7	15	15	310	3434.4	1.1614	6.72472892720114e-07	1.20982051118485e-06	0.304348	chr2|168861484|TA|T	chr13|34107037|AC|A	NOSTRIN|ENST00000317647|||intron_variant	||||intergenic_region	indel	indel	indel-indel	no	HACER	no	no	no
BTCA	MU3784183-MU2967555	MU3784183	MU2967555	7	9	15	310	3434.4	1.1614	4.33560158110925e-09	6.13355994653526e-08	0.411765	chr18|3435198|TA|T	chr13|34107037|AC|A	TGIF1|ENST00000401449|||intron_variant	||||intergenic_region	indel	indel	indel-indel	no	HACER	no	no	no
BTCA	MU111749067-MU2967555	MU111749067	MU2967555	6	9	15	310	3434.4	0.995485	3.31449611545481e-07	7.12930122999035e-07	0.333333	chr10|122417328|TA|T	chr13|34107037|AC|A	PLEKHA1|ENST00000368990|||intron_variant	||||intergenic_region	indel	indel	indel-indel	enhAltas	HACER	no	no	E-E
BTCA	MU112522033-MU2967555	MU112522033	MU2967555	6	11	15	310	3434.4	0.995485	1.73088898998841e-06	2.55248267063855e-06	0.3	chr7|89049653|TA|T	chr13|34107037|AC|A	ZNF804B|ENST00000333190|||intron_variant	||||intergenic_region	indel	indel	indel-indel	no	HACER	no	no	no
BTCA	MU112511994-MU2967555	MU112511994	MU2967555	7	10	15	310	3434.4	1.1614	1.41164191547948e-08	1.04923616671701e-07	0.388889	chr7|45607004|CT|C	chr13|34107037|AC|A	ADCY1|ENST00000297323|||intron_variant	||||intergenic_region	indel	indel	indel-indel	no	HACER	no	no	no
BTCA	MU74375707-MU2967555	MU74375707	MU2967555	6	11	15	310	3434.4	0.995485	1.73088898998841e-06	2.55248267063855e-06	0.3	chr11|96494281|AT|A	chr13|34107037|AC|A	JRKL-AS1|ENST00000511243|||intron_variant	||||intergenic_region	indel	indel	indel-indel	HACER	HACER	no	no	E-E
BTCA	MU112638875-MU2967555	MU112638875	MU2967555	7	9	15	310	3434.4	1.1614	4.33560158110925e-09	6.13355994653526e-08	0.411765	chrX|118631176|TA|T	chr13|34107037|AC|A	DOCK11|ENST00000276202|||intron_variant	||||intergenic_region	indel	indel	indel-indel	no	HACER	no	no	no
BTCA	MU112531688-MU2967555	MU112531688	MU2967555	6	12	15	310	3434.4	0.995485	3.37290253048088e-06	4.38348671999331e-06	0.285714	chr7|41922206|CA|C	chr13|34107037|AC|A	||||intergenic_region	||||intergenic_region	indel	indel	indel-indel	no	HACER	no	no	no
BTCA	MU75947186-MU2967555	MU75947186	MU2967555	6	9	15	310	3434.4	0.995485	3.31449611545481e-07	7.12930122999035e-07	0.333333	chr14|54552450|TA|T	chr13|34107037|AC|A	||||intergenic_region	||||intergenic_region	indel	indel	indel-indel	no	HACER	no	no	no
BTCA	MU112205880-MU2967555	MU112205880	MU2967555	6	11	15	310	3434.4	0.995485	1.73088898998841e-06	2.55248267063855e-06	0.3	chr21|27457670|TA|T	chr13|34107037|AC|A	||||intergenic_region	||||intergenic_region	indel	indel	indel-indel	no	HACER	no	no	no
BTCA	MU112176980-MU2967555	MU112176980	MU2967555	6	14	15	310	3434.4	0.995485	1.0404378626044e-05	1.16590166536868e-05	0.26087	chr2|65864436|AT|A	chr13|34107037|AC|A	AC074391.1|ENST00000606978|||intron_variant	||||intergenic_region	indel	indel	indel-indel	no	HACER	no	no	no
BTCA	MU112572492-MU2967555	MU112572492	MU2967555	6	16	15	310	3434.4	0.995485	2.63273159162733e-05	2.75648224343258e-05	0.24	chr8|38135052|TA|T	chr13|34107037|AC|A	ASH2L|ENST00000343823|||intron_variant	||||intergenic_region	indel	indel	indel-indel	enhAltas	HACER	yes	no	E-P
BTCA	MU884200-MU2967555	MU884200	MU2967555	6	16	15	310	3434.4	0.995485	2.63273159162733e-05	2.75648224343258e-05	0.24	chr1|179067156|CA|C	chr13|34107037|AC|A	FAM20B|ENST00000263733|||intron_variant	||||intergenic_region	indel	indel	indel-indel	no	HACER	no	no	no
BTCA	MU75538617-MU2967555	MU75538617	MU2967555	6	13	15	310	3434.4	0.995485	6.10276972052302e-06	7.27357610102221e-06	0.272727	chr12|103316814|GA|G	chr13|34107037|AC|A	C12orf42|ENST00000548883|||intron_variant	||||intergenic_region	indel	indel	indel-indel	no	HACER	no	no	no
BTCA	MU112492029-MU2967555	MU112492029	MU2967555	6	13	15	310	3434.4	0.995485	6.10276972052302e-06	7.27357610102221e-06	0.272727	chr7|125479787|TA|T	chr13|34107037|AC|A	||||intergenic_region	||||intergenic_region	indel	indel	indel-indel	no	HACER	no	no	no
BTCA	MU111715984-MU2967555	MU111715984	MU2967555	7	12	15	310	3434.4	1.1614	8.88754494959317e-08	3.08125718061772e-07	0.35	chr10|127919919|AT|A	chr13|34107037|AC|A	PTPRE|ENST00000254667|||intron_variant	||||intergenic_region	indel	indel	indel-indel	enhAltas	HACER	no	no	E-E
BTCA	MU75843033-MU2967555	MU75843033	MU2967555	6	12	15	310	3434.4	0.995485	3.37290253048088e-06	4.38348671999331e-06	0.285714	chr11|57782034|AT|A	chr13|34107037|AC|A	CTNND1|ENST00000399050|||intron_variant	||||intergenic_region	indel	indel	indel-indel	enhAltas	HACER	no	no	E-E
BTCA	MU76013705-MU2967555	MU76013705	MU2967555	7	10	15	310	3434.4	1.1614	1.41164191547948e-08	1.04923616671701e-07	0.388889	chr17|28195808|AT|A	chr13|34107037|AC|A	NLK|ENST00000407008|||3_prime_UTR_variant	||||intergenic_region	indel	indel	indel-indel	no	HACER	no	no	no
BTCA	MU112255696-MU2967555	MU112255696	MU2967555	7	9	15	310	3434.4	1.1614	4.33560158110925e-09	6.13355994653526e-08	0.411765	chr3|21914925|TA|T	chr13|34107037|AC|A	ZNF385D|ENST00000474607|||intron_variant	||||intergenic_region	indel	indel	indel-indel	no	HACER	no	no	no
BTCA	MU87196568-MU2967555	MU87196568	MU2967555	6	10	15	310	3434.4	0.995485	8.0744940013151e-07	1.38649707136224e-06	0.315789	chr13|34628743|CT|C	chr13|34107037|AC|A	LINC00457|ENST00000440160|||intron_variant	||||intergenic_region	indel	indel	indel-indel	enhAltas	HACER	no	no	E-E
BTCA	MU67908084-MU2967555	MU67908084	MU2967555	6	10	15	310	3434.4	0.995485	8.0744940013151e-07	1.38649707136224e-06	0.315789	chr12|45885418|CA|C	chr13|34107037|AC|A	ARID2|ENST00000334344|||intron_variant	||||intergenic_region	indel	indel	indel-indel	no	HACER	no	no	no
BTCA	MU111757186-MU2967555	MU111757186	MU2967555	6	15	15	310	3434.4	0.995485	1.68923157815932e-05	1.82291219186725e-05	0.25	chr10|48254062|TA|T	chr13|34107037|AC|A	FRMPD2|ENST00000374201|||intron_variant	||||intergenic_region	indel	indel	indel-indel	enhAltas	HACER	no	no	E-E
BTCA	MU111997388-MU2967555	MU111997388	MU2967555	6	10	15	310	3434.4	0.995485	8.0744940013151e-07	1.38649707136224e-06	0.315789	chr16|24954042|GA|G	chr13|34107037|AC|A	ARHGAP17|ENST00000289968|||intron_variant	||||intergenic_region	indel	indel	indel-indel	enhAltas	HACER	no	no	E-E
BTCA	MU79417632-MU2967555	MU79417632	MU2967555	7	10	15	310	3434.4	1.1614	1.41164191547948e-08	1.04923616671701e-07	0.388889	chr22|24013068|CT|C	chr13|34107037|AC|A	CABIN1|ENST00000263119|||intron_variant	||||intergenic_region	indel	indel	indel-indel	enhAltas	HACER	no	no	E-E
BTCA	MU111790379-MU2967555	MU111790379	MU2967555	6	11	15	310	3434.4	0.995485	1.73088898998841e-06	2.55248267063855e-06	0.3	chr11|35833975|CT|C	chr13|34107037|AC|A	||||intergenic_region	||||intergenic_region	indel	indel	indel-indel	no	HACER	no	no	no
BTCA	MU111738419-MU2967555	MU111738419	MU2967555	6	14	15	310	3434.4	0.995485	1.0404378626044e-05	1.16590166536868e-05	0.26087	chr10|31637645|CT|C	chr13|34107037|AC|A	||||intergenic_region	||||intergenic_region	indel	indel	indel-indel	enhAltas	HACER	no	no	E-E
BTCA	MU111663913-MU2967555	MU111663913	MU2967555	6	12	15	310	3434.4	0.995485	3.37290253048088e-06	4.38348671999331e-06	0.285714	chr1|168939960|CA|C	chr13|34107037|AC|A	RPL29P7|ENST00000440227|||downstream_gene_variant	||||intergenic_region	indel	indel	indel-indel	enhAltas	HACER	no	no	E-E
BTCA	MU112201439-MU2967555	MU112201439	MU2967555	6	14	15	310	3434.4	0.995485	1.0404378626044e-05	1.16590166536868e-05	0.26087	chr22|45776505|CT|C	chr13|34107037|AC|A	ATXN10|ENST00000252934|||intron_variant	||||intergenic_region	indel	indel	indel-indel	enhAltas	HACER	no	no	E-E
BTCA	MU111832076-MU2967555	MU111832076	MU2967555	6	11	15	310	3434.4	0.995485	1.73088898998841e-06	2.55248267063855e-06	0.3	chr12|50561429|AT|A	chr13|34107037|AC|A	DIP2B|ENST00000301180|||intron_variant	||||intergenic_region	indel	indel	indel-indel	enhAltas	HACER	no	no	E-E
BTCA	MU79693836-MU2967555	MU79693836	MU2967555	7	10	15	310	3434.4	1.1614	1.41164191547948e-08	1.04923616671701e-07	0.388889	chr6|44878450|CT|C	chr13|34107037|AC|A	SUPT3H|ENST00000371459|||intron_variant	||||intergenic_region	indel	indel	indel-indel	enhAltas	HACER	no	no	E-E
BTCA	MU111832435-MU2967555	MU111832435	MU2967555	6	10	15	310	3434.4	0.995485	8.0744940013151e-07	1.38649707136224e-06	0.315789	chr12|44482455|CT|C	chr13|34107037|AC|A	||||intergenic_region	||||intergenic_region	indel	indel	indel-indel	no	HACER	no	no	no
BTCA	MU2366010-MU2967555	MU2366010	MU2967555	6	12	15	310	3434.4	0.995485	3.37290253048088e-06	4.38348671999331e-06	0.285714	chr4|67401897|GA|G	chr13|34107037|AC|A	||||intergenic_region	||||intergenic_region	indel	indel	indel-indel	enhAltas;HACER	HACER	no	no	E-E
BTCA	MU111975033-MU2967555	MU111975033	MU2967555	6	13	15	310	3434.4	0.995485	6.10276972052302e-06	7.27357610102221e-06	0.272727	chr15|64127105|TA|T	chr13|34107037|AC|A	SNX1|ENST00000559844|||intron_variant	||||intergenic_region	indel	indel	indel-indel	enhAltas	HACER	no	no	E-E
BTCA	MU87277900-MU2967555	MU87277900	MU2967555	8	11	15	310	3434.4	1.32731	5.16425195193944e-10	2.26009701471276e-08	0.444444	chr17|72449100|TA|T	chr13|34107037|AC|A	LINC00511|ENST00000580500|||upstream_gene_variant	||||intergenic_region	indel	indel	indel-indel	enhAltas	HACER	no	no	E-E
BTCA	MU112380859-MU2967555	MU112380859	MU2967555	7	13	15	310	3434.4	1.1614	1.88057475431719e-07	4.99600291592381e-07	0.333333	chr4|97811197|TA|T	chr13|34107037|AC|A	STPG2|ENST00000295268|||intron_variant	||||intergenic_region	indel	indel	indel-indel	no	HACER	no	no	no
BTCA	MU79278105-MU2967555	MU79278105	MU2967555	7	11	15	310	3434.4	1.1614	3.79164085840962e-08	1.82580919015029e-07	0.368421	chr2|66443079|GA|G	chr13|34107037|AC|A	MEIS1|ENST00000272369|||intron_variant	||||intergenic_region	indel	indel	indel-indel	enhAltas	HACER	yes	no	E-P
BTCA	MU112229677-MU2967555	MU112229677	MU2967555	7	11	15	310	3434.4	1.1614	3.79164085840962e-08	1.82580919015029e-07	0.368421	chr3|192200905|GA|G	chr13|34107037|AC|A	FGF12|ENST00000445105|||intron_variant	||||intergenic_region	indel	indel	indel-indel	no	HACER	no	no	no
BTCA	MU112291748-MU2967555	MU112291748	MU2967555	7	14	15	310	3434.4	1.1614	3.67291179828425e-07	7.76432740030625e-07	0.318182	chr4|110608052|TA|T	chr13|34107037|AC|A	RP11-380D23.2|ENST00000503456|||intron_variant	||||intergenic_region	indel	indel	indel-indel	no	HACER	no	no	no
BTCA	MU112276415-MU2967555	MU112276415	MU2967555	6	15	15	310	3434.4	0.995485	1.68923157815932e-05	1.82291219186725e-05	0.25	chr4|101824666|AT|A	chr13|34107037|AC|A	BANK1|ENST00000322953|||intron_variant	||||intergenic_region	indel	indel	indel-indel	no	HACER	no	no	no
BTCA	MU76471919-MU2967555	MU76471919	MU2967555	7	11	15	310	3434.4	1.1614	3.79164085840962e-08	1.82580919015029e-07	0.368421	chr8|106751279|AT|A	chr13|34107037|AC|A	OXR1|ENST00000517566|||3_prime_UTR_variant	||||intergenic_region	indel	indel	indel-indel	no	HACER	no	no	no
BTCA	MU112136331-MU2967555	MU112136331	MU2967555	6	14	15	310	3434.4	0.995485	1.0404378626044e-05	1.16590166536868e-05	0.26087	chr2|55659521|CT|C	chr13|34107037|AC|A	PNPT1|ENST00000447944|||intron_variant	||||intergenic_region	indel	indel	indel-indel	enhAltas	HACER	no	no	E-E
BTCA	MU112466480-MU2967555	MU112466480	MU2967555	6	12	15	310	3434.4	0.995485	3.37290253048088e-06	4.38348671999331e-06	0.285714	chr6|31083105|TA|T	chr13|34107037|AC|A	RNU6-1133P|ENST00000410963|||exon_variant	||||intergenic_region	indel	indel	indel-indel	enhAltas	HACER	no	no	E-E
BTCA	MU111783611-MU2967555	MU111783611	MU2967555	7	14	15	310	3434.4	1.1614	3.67291179828425e-07	7.76432740030625e-07	0.318182	chr11|42455746|GA|G	chr13|34107037|AC|A	||||intergenic_region	||||intergenic_region	indel	indel	indel-indel	no	HACER	no	no	no
BTCA	MU112126489-MU2967555	MU112126489	MU2967555	6	15	15	310	3434.4	0.995485	1.68923157815932e-05	1.82291219186725e-05	0.25	chr2|212191034|AT|A	chr13|34107037|AC|A	ERBB4|ENST00000342788|||intron_variant	||||intergenic_region	indel	indel	indel-indel	no	HACER	no	no	no
BTCA	MU54804445-MU2967555	MU54804445	MU2967555	6	17	15	310	3434.4	0.995485	3.96308411525569e-05	4.09247961600435e-05	0.230769	chr19|37775011|TC|T	chr13|34107037|AC|A	ZNF573|ENST00000536220|||intron_variant	||||intergenic_region	indel	indel	indel-indel	enhAltas	HACER	yes	no	E-P
BTCA	MU111985363-MU2967555	MU111985363	MU2967555	7	14	15	310	3434.4	1.1614	3.67291179828425e-07	7.76432740030625e-07	0.318182	chr16|11566795|TA|T	chr13|34107037|AC|A	LITAF|ENST00000339430|||intron_variant	||||intergenic_region	indel	indel	indel-indel	enhAltas	HACER	no	no	E-E
BTCA	MU111650295-MU2967555	MU111650295	MU2967555	6	16	15	310	3434.4	0.995485	2.63273159162733e-05	2.75648224343258e-05	0.24	chr1|106676282|TA|T	chr13|34107037|AC|A	||||intergenic_region	||||intergenic_region	indel	indel	indel-indel	no	HACER	no	no	no
BTCA	MU69072227-MU2967555	MU69072227	MU2967555	7	12	15	310	3434.4	1.1614	8.88754494959317e-08	3.08125718061772e-07	0.35	chr18|13856669|GA|G	chr13|34107037|AC|A	||||intergenic_region	||||intergenic_region	indel	indel	indel-indel	no	HACER	no	no	no
BTCA	MU2320198-MU2967555	MU2320198	MU2967555	7	14	15	310	3434.4	1.1614	3.67291179828425e-07	7.76432740030625e-07	0.318182	chr10|102563781|TG|T	chr13|34107037|AC|A	SUFU|ENST00000369902|||intron_variant	||||intergenic_region	indel	indel	indel-indel	no	HACER	no	no	no
BTCA	MU111723597-MU2967555	MU111723597	MU2967555	7	12	15	310	3434.4	1.1614	8.88754494959317e-08	3.08125718061772e-07	0.35	chr10|110897895|CT|C	chr13|34107037|AC|A	PDCD4|ENST00000280154|||intron_variant	||||intergenic_region	indel	indel	indel-indel	no	HACER	yes	no	E-P
BTCA	MU75400758-MU2967555	MU75400758	MU2967555	6	15	15	310	3434.4	0.995485	1.68923157815932e-05	1.82291219186725e-05	0.25	chr1|216882934|GA|G	chr13|34107037|AC|A	ESRRG|ENST00000359162|||intron_variant	||||intergenic_region	indel	indel	indel-indel	no	HACER	no	no	no
BTCA	MU87517817-MU2967555	MU87517817	MU2967555	7	18	15	310	3434.4	1.1614	3.09533498601695e-06	4.14002480053459e-06	0.269231	chr7|91860503|TA|T	chr13|34107037|AC|A	MTERF|ENST00000454222|||intron_variant	||||intergenic_region	indel	indel	indel-indel	no	HACER	no	no	no
BTCA	MU112009874-MU2967555	MU112009874	MU2967555	6	12	15	310	3434.4	0.995485	3.37290253048088e-06	4.38348671999331e-06	0.285714	chr18|10453235|TA|T	chr13|34107037|AC|A	APCDD1|ENST00000355285|||upstream_gene_variant	||||intergenic_region	indel	indel	indel-indel	no	HACER	yes	no	E-P
BTCA	MU75853276-MU2967555	MU75853276	MU2967555	6	15	15	310	3434.4	0.995485	1.68923157815932e-05	1.82291219186725e-05	0.25	chr11|92822317|TA|T	chr13|34107037|AC|A	FAT3|ENST00000525166|||intron_variant	||||intergenic_region	indel	indel	indel-indel	HACER	HACER	no	no	E-E
BTCA	MU112513485-MU2967555	MU112513485	MU2967555	6	12	15	310	3434.4	0.995485	3.37290253048088e-06	4.38348671999331e-06	0.285714	chr6|93719065|AT|A	chr13|34107037|AC|A	||||intergenic_region	||||intergenic_region	indel	indel	indel-indel	no	HACER	yes	no	E-P
BTCA	MU2404571-MU2967555	MU2404571	MU2967555	6	15	15	310	3434.4	0.995485	1.68923157815932e-05	1.82291219186725e-05	0.25	chr8|35703185|AT|A	chr13|34107037|AC|A	UNC5D|ENST00000404895|||intron_variant	||||intergenic_region	indel	indel	indel-indel	enhAltas	HACER	no	no	E-E
BTCA	MU41516150-MU2967555	MU41516150	MU2967555	7	13	15	310	3434.4	1.1614	1.88057475431719e-07	4.99600291592381e-07	0.333333	chr1|166869276|TA|T	chr13|34107037|AC|A	TADA1|ENST00000367874|||intron_variant	||||intergenic_region	indel	indel	indel-indel	no	HACER	no	no	no
BTCA	MU112007541-MU2967555	MU112007541	MU2967555	7	13	15	310	3434.4	1.1614	1.88057475431719e-07	4.99600291592381e-07	0.333333	chr16|73438080|TA|T	chr13|34107037|AC|A	||||intergenic_region	||||intergenic_region	indel	indel	indel-indel	no	HACER	no	no	no
BTCA	MU112183091-MU2967555	MU112183091	MU2967555	7	12	15	310	3434.4	1.1614	8.88754494959317e-08	3.08125718061772e-07	0.35	chr20|50929717|AT|A	chr13|34107037|AC|A	RP5-914P20.5|ENST00000558899|||upstream_gene_variant	||||intergenic_region	indel	indel	indel-indel	no	HACER	yes	no	E-P
BTCA	MU112354608-MU2967555	MU112354608	MU2967555	6	13	15	310	3434.4	0.995485	6.10276972052302e-06	7.27357610102221e-06	0.272727	chr4|90067258|TA|T	chr13|34107037|AC|A	||||intergenic_region	||||intergenic_region	indel	indel	indel-indel	no	HACER	no	no	no
BTCA	MU111847329-MU2967555	MU111847329	MU2967555	8	13	15	310	3434.4	1.32731	3.86228440811417e-09	5.99919051324211e-08	0.4	chr12|32899646|TA|T	chr13|34107037|AC|A	PKP2|ENST00000340811|||upstream_gene_variant	||||intergenic_region	indel	indel	indel-indel	no	HACER	no	no	no
BTCA	MU75741317-MU2967555	MU75741317	MU2967555	6	13	15	310	3434.4	0.995485	6.10276972052302e-06	7.27357610102221e-06	0.272727	chr1|97990800|CT|C	chr13|34107037|AC|A	MIR137HG|ENST00000424528|||intron_variant	||||intergenic_region	indel	indel	indel-indel	no	HACER	no	no	no
BTCA	MU77318279-MU2967555	MU77318279	MU2967555	7	12	15	310	3434.4	1.1614	8.88754494959317e-08	3.08125718061772e-07	0.35	chr2|198161916|TA|T	chr13|34107037|AC|A	PLCL1||||intragenic_variant	||||intergenic_region	indel	indel	indel-indel	no	HACER	no	no	no
BTCA	MU111681432-MU2967555	MU111681432	MU2967555	6	13	15	310	3434.4	0.995485	6.10276972052302e-06	7.27357610102221e-06	0.272727	chr1|226345507|TA|T	chr13|34107037|AC|A	||||intergenic_region	||||intergenic_region	indel	indel	indel-indel	no	HACER	no	no	no
BTCA	MU111774454-MU2967555	MU111774454	MU2967555	7	14	15	310	3434.4	1.1614	3.67291179828425e-07	7.76432740030625e-07	0.318182	chr11|128044512|TA|T	chr13|34107037|AC|A	||||intergenic_region	||||intergenic_region	indel	indel	indel-indel	no	HACER	no	no	no
BTCA	MU111960903-MU2967555	MU111960903	MU2967555	7	13	15	310	3434.4	1.1614	1.88057475431719e-07	4.99600291592381e-07	0.333333	chr15|97151048|CA|C	chr13|34107037|AC|A	||||intergenic_region	||||intergenic_region	indel	indel	indel-indel	no	HACER	no	no	no
BTCA	MU112094464-MU2967555	MU112094464	MU2967555	6	14	15	310	3434.4	0.995485	1.0404378626044e-05	1.16590166536868e-05	0.26087	chr2|172504261|TA|T	chr13|34107037|AC|A	AC093818.1|ENST00000416080|||downstream_gene_variant	||||intergenic_region	indel	indel	indel-indel	no	HACER	no	no	no
BTCA	MU112421184-MU2967555	MU112421184	MU2967555	7	13	15	310	3434.4	1.1614	1.88057475431719e-07	4.99600291592381e-07	0.333333	chr5|2844932|TA|T	chr13|34107037|AC|A	||||intergenic_region	||||intergenic_region	indel	indel	indel-indel	no	HACER	no	no	no
BTCA	MU82226441-MU2967555	MU82226441	MU2967555	6	13	15	310	3434.4	0.995485	6.10276972052302e-06	7.27357610102221e-06	0.272727	chr3|42748076|CT|C	chr13|34107037|AC|A	CCDC13|ENST00000310232|||intron_variant	||||intergenic_region	indel	indel	indel-indel	enhAltas	HACER	no	no	E-E
BTCA	MU75363162-MU2967555	MU75363162	MU2967555	6	16	15	310	3434.4	0.995485	2.63273159162733e-05	2.75648224343258e-05	0.24	chr7|78128569|AT|A	chr13|34107037|AC|A	MAGI2|ENST00000354212|||intron_variant	||||intergenic_region	indel	indel	indel-indel	no	HACER	no	no	no
BTCA	MU111667845-MU2967555	MU111667845	MU2967555	6	14	15	310	3434.4	0.995485	1.0404378626044e-05	1.16590166536868e-05	0.26087	chr1|187051777|GT|G	chr13|34107037|AC|A	||||intergenic_region	||||intergenic_region	indel	indel	indel-indel	no	HACER	no	no	no
BTCA	MU112535129-MU2967555	MU112535129	MU2967555	7	17	15	310	3434.4	1.1614	1.93751964975336e-06	2.82356327852888e-06	0.28	chr7|54017761|GT|G	chr13|34107037|AC|A	||||intergenic_region	||||intergenic_region	indel	indel	indel-indel	no	HACER	no	no	no
BTCA	MU112375160-MU2967555	MU112375160	MU2967555	8	15	15	310	3434.4	1.32731	1.85120793807805e-08	1.27834529576346e-07	0.363636	chr5|39757533|CT|C	chr13|34107037|AC|A	||||intergenic_region	||||intergenic_region	indel	indel	indel-indel	no	HACER	no	no	no
BTCA	MU76135913-MU2967555	MU76135913	MU2967555	6	16	15	310	3434.4	0.995485	2.63273159162733e-05	2.75648224343258e-05	0.24	chr2|208656997|AT|A	chr13|34107037|AC|A	PTH2R|ENST00000419079|||intron_variant	||||intergenic_region	indel	indel	indel-indel	no	HACER	no	no	no
BTCA	MU67306688-MU2967555	MU67306688	MU2967555	7	16	15	310	3434.4	1.1614	1.16731555712641e-06	1.86378170880691e-06	0.291667	chr11|121613541|CT|C	chr13|34107037|AC|A	SORL1|ENST00000260197|||intron_variant	||||intergenic_region	indel	indel	indel-indel	no	HACER	yes	no	E-P
BTCA	MU77282836-MU2967555	MU77282836	MU2967555	7	14	15	310	3434.4	1.1614	3.67291179828425e-07	7.76432740030625e-07	0.318182	chr2|31891557|GA|G	chr13|34107037|AC|A	MEMO1|ENST00000404530|||intron_variant	||||intergenic_region	indel	indel	indel-indel	no	HACER	no	no	no
BTCA	MU111681222-MU2967555	MU111681222	MU2967555	6	15	15	310	3434.4	0.995485	1.68923157815932e-05	1.82291219186725e-05	0.25	chr1|201979010|TA|T	chr13|34107037|AC|A	RNPEP|ENST00000295640|||upstream_gene_variant	||||intergenic_region	indel	indel	indel-indel	no	HACER	no	no	no
BTCA	MU112214473-MU2467168	MU112214473	MU2467168	6	8	13	310	3434.4	0.995485	3.93225018796897e-08	1.82580919015029e-07	0.4	chr22|36903809|CA|C	chr18|7304430|CT|C	||||intergenic_region	SNORA48|ENST00000391324|||upstream_gene_variant	indel	indel	indel-indel	HACER	no	no	no	no
BTCA	MU111828549-MU2467168	MU111828549	MU2467168	6	8	13	310	3434.4	0.995485	3.93225018796897e-08	1.82580919015029e-07	0.4	chr11|83057201|GT|G	chr18|7304430|CT|C	RAB30|ENST00000527633|||intron_variant	SNORA48|ENST00000391324|||upstream_gene_variant	indel	indel	indel-indel	enhAltas	no	no	no	no
BTCA	MU617016-MU2467168	MU617016	MU2467168	6	8	13	310	3434.4	0.995485	3.93225018796897e-08	1.82580919015029e-07	0.4	chr1|103533844|GA|G	chr18|7304430|CT|C	RNPC3|ENST00000423855||E116|frameshift_variant	SNORA48|ENST00000391324|||upstream_gene_variant	indel	indel	indel-indel	no	no	no	no	no
BTCA	MU111981229-MU2467168	MU111981229	MU2467168	6	9	13	310	3434.4	0.995485	1.15627730373473e-07	3.57579078231119e-07	0.375	chr16|21587880|GA|G	chr18|7304430|CT|C	SCARNA6|ENST00000516989|||downstream_gene_variant	SNORA48|ENST00000391324|||upstream_gene_variant	indel	indel	indel-indel	enhAltas;HACER	no	no	no	no
BTCA	MU111655539-MU2467168	MU111655539	MU2467168	7	10	13	310	3434.4	1.1614	3.83169792909262e-09	5.99919051324211e-08	0.4375	chr1|171488018|CAGCCCCCTCTCTTCTTCTTACCCCCACCCCACCCTCTTTAGTG|C	chr18|7304430|CT|C	RN7SL425P|ENST00000461095|||upstream_gene_variant	SNORA48|ENST00000391324|||upstream_gene_variant	indel	indel	indel-indel	enhAltas	no	no	no	no
BTCA	MU111998695-MU2467168	MU111998695	MU2467168	6	10	13	310	3434.4	0.995485	2.83321779040044e-07	6.67208791807123e-07	0.352941	chr17|70263680|AG|A	chr18|7304430|CT|C	||||intergenic_region	SNORA48|ENST00000391324|||upstream_gene_variant	indel	indel	indel-indel	no	no	no	no	no
BTCA	MU112579961-MU2467168	MU112579961	MU2467168	6	9	13	310	3434.4	0.995485	1.15627730373473e-07	3.57579078231119e-07	0.375	chr8|50531328|CT|C	chr18|7304430|CT|C	SNTG1|ENST00000276467|||intron_variant	SNORA48|ENST00000391324|||upstream_gene_variant	indel	indel	indel-indel	no	no	no	no	no
BTCA	MU112678181-MU2467168	MU112678181	MU2467168	6	8	13	310	3434.4	0.995485	3.93225018796897e-08	1.82580919015029e-07	0.4	chrX|114062259|GT|G	chr18|7304430|CT|C	||||intergenic_region	SNORA48|ENST00000391324|||upstream_gene_variant	indel	indel	indel-indel	no	no	no	no	no
BTCA	MU111681489-MU2467168	MU111681489	MU2467168	6	9	13	310	3434.4	0.995485	1.15627730373473e-07	3.57579078231119e-07	0.375	chr1|197593353|TA|T	chr18|7304430|CT|C	DENND1B|ENST00000235453|||intron_variant	SNORA48|ENST00000391324|||upstream_gene_variant	indel	indel	indel-indel	no	no	no	no	no
BTCA	MU111802214-MU2467168	MU111802214	MU2467168	6	10	13	310	3434.4	0.995485	2.83321779040044e-07	6.67208791807123e-07	0.352941	chr11|46643612|CT|C	chr18|7304430|CT|C	ATG13|ENST00000528145|||upstream_gene_variant	SNORA48|ENST00000391324|||upstream_gene_variant	indel	indel	indel-indel	enhAltas	no	yes	no	no
BTCA	MU112424853-MU2467168	MU112424853	MU2467168	6	9	13	310	3434.4	0.995485	1.15627730373473e-07	3.57579078231119e-07	0.375	chr6|125469184|A|ATTTGTGTG	chr18|7304430|CT|C	||||intergenic_region	SNORA48|ENST00000391324|||upstream_gene_variant	indel	indel	indel-indel	enhAltas	no	no	no	no
BTCA	MU112046027-MU2467168	MU112046027	MU2467168	6	10	13	310	3434.4	0.995485	2.83321779040044e-07	6.67208791807123e-07	0.352941	chr18|74797813|AT|A	chr18|7304430|CT|C	ZNF407|ENST00000299687|||intron_variant	SNORA48|ENST00000391324|||upstream_gene_variant	indel	indel	indel-indel	enhAltas	no	no	no	no
BTCA	MU2472271-MU2467168	MU2472271	MU2467168	6	10	13	310	3434.4	0.995485	2.83321779040044e-07	6.67208791807123e-07	0.352941	chr3|170264164|AT|A	chr18|7304430|CT|C	PRKCI|ENST00000295797|||intron_variant	SNORA48|ENST00000391324|||upstream_gene_variant	indel	indel	indel-indel	no	no	no	no	no
BTCA	MU112166367-MU2467168	MU112166367	MU2467168	6	11	13	310	3434.4	0.995485	6.10884154102079e-07	1.14126756956454e-06	0.333333	chr21|21047082|GT|G	chr18|7304430|CT|C	NCAM2|ENST00000400546|||intron_variant	SNORA48|ENST00000391324|||upstream_gene_variant	indel	indel	indel-indel	no	no	no	no	no
BTCA	MU2275830-MU2467168	MU2275830	MU2467168	6	10	13	310	3434.4	0.995485	2.83321779040044e-07	6.67208791807123e-07	0.352941	chr6|107307523|CT|C	chr18|7304430|CT|C	PDSS2|ENST00000369037|||intron_variant	SNORA48|ENST00000391324|||upstream_gene_variant	indel	indel	indel-indel	no	no	no	no	no
BTCA	MU111826307-MU2467168	MU111826307	MU2467168	6	11	13	310	3434.4	0.995485	6.10884154102079e-07	1.14126756956454e-06	0.333333	chr11|91310849|CT|C	chr18|7304430|CT|C	||||intergenic_region	SNORA48|ENST00000391324|||upstream_gene_variant	indel	indel	indel-indel	no	no	no	no	no
BTCA	MU111657887-MU2467168	MU111657887	MU2467168	6	9	13	310	3434.4	0.995485	1.15627730373473e-07	3.57579078231119e-07	0.375	chr1|172152264|CT|C	chr18|7304430|CT|C	DNM3|ENST00000355305|||intron_variant	SNORA48|ENST00000391324|||upstream_gene_variant	indel	indel	indel-indel	enhAltas	no	no	no	no
BTCA	MU112380566-MU2467168	MU112380566	MU2467168	6	9	13	310	3434.4	0.995485	1.15627730373473e-07	3.57579078231119e-07	0.375	chr5|14754333|GT|G	chr18|7304430|CT|C	ANKH|ENST00000284268|||intron_variant	SNORA48|ENST00000391324|||upstream_gene_variant	indel	indel	indel-indel	enhAltas	no	no	no	no
BTCA	MU112444183-MU2467168	MU112444183	MU2467168	7	12	13	310	3434.4	1.1614	2.44123878260163e-08	1.47690251657432e-07	0.388889	chr6|43698738|CT|C	chr18|7304430|CT|C	||||intergenic_region	SNORA48|ENST00000391324|||upstream_gene_variant	indel	indel	indel-indel	enhAltas;HACER	no	no	no	no
BTCA	MU111992054-MU2467168	MU111992054	MU2467168	6	12	13	310	3434.4	0.995485	1.19735592037814e-06	1.86378170880691e-06	0.315789	chr17|41528057|CCGCCGCCGTAGG|C	chr18|7304430|CT|C	KRT19|ENST00000361566||AYGGG60G|disruptive_inframe_deletion	SNORA48|ENST00000391324|||upstream_gene_variant	indel	indel	indel-indel	no	no	no	no	no
BTCA	MU112464504-MU2467168	MU112464504	MU2467168	6	13	13	310	3434.4	0.995485	2.17911977840116e-06	3.00833473262095e-06	0.3	chr7|103086604|CT|C	chr18|7304430|CT|C	ARMC10|ENST00000323716|||intron_variant	SNORA48|ENST00000391324|||upstream_gene_variant	indel	indel	indel-indel	no	no	yes	no	no
BTCA	MU112529471-MU111648855	MU112529471	MU111648855	6	6	12	310	3434.4	0.995485	7.86998557954013e-10	2.58256477413164e-08	0.5	chr7|128773943|CT|C	chr1|101079532|CT|C	CALU|ENST00000249364|||downstream_gene_variant	RP11-421L21.3|ENST00000451213|||upstream_gene_variant	indel	indel	indel-indel	no	enhAltas	no	no	no
BTCA	MU112161186-MU111648855	MU112161186	MU111648855	6	11	12	310	3434.4	0.995485	3.3371599058805e-07	7.12930122999035e-07	0.352941	chr2|64562338|CT|C	chr1|101079532|CT|C	AFTPH|ENST00000238855|||intron_variant	RP11-421L21.3|ENST00000451213|||upstream_gene_variant	indel	indel	indel-indel	no	enhAltas	no	no	no
BTCA	MU69419853-MU111648855	MU69419853	MU111648855	6	8	12	310	3434.4	0.995485	2.12957647179249e-08	1.32802325015435e-07	0.428571	chr11|80002077|GA|G	chr1|101079532|CT|C	||||intergenic_region	RP11-421L21.3|ENST00000451213|||upstream_gene_variant	indel	indel	indel-indel	HACER	enhAltas	no	no	E-E
BTCA	MU111775066-MU111648855	MU111775066	MU111648855	6	12	12	310	3434.4	0.995485	6.55997366892546e-07	1.18542254954751e-06	0.333333	chr10|91950831|T|TT	chr1|101079532|CT|C	BTAF1|ENST00000265990|||intron_variant	RP11-421L21.3|ENST00000451213|||upstream_gene_variant	indel	indel	indel-indel	no	enhAltas	no	no	no
BTCA	MU112507285-MU111648855	MU112507285	MU111648855	6	13	12	310	3434.4	0.995485	1.19735592037814e-06	1.86378170880691e-06	0.315789	chr7|145908316|GA|G	chr1|101079532|CT|C	||||intergenic_region	RP11-421L21.3|ENST00000451213|||upstream_gene_variant	indel	indel	indel-indel	no	enhAltas	no	no	no
BTCA	MU112396841-MU111648855	MU112396841	MU111648855	6	10	12	310	3434.4	0.995485	1.54326356988836e-07	4.43455675685845e-07	0.375	chr5|18478944|CT|C	chr1|101079532|CT|C	||||intergenic_region	RP11-421L21.3|ENST00000451213|||upstream_gene_variant	indel	indel	indel-indel	no	enhAltas	no	no	no
BTCA	MU112118260-MU111648855	MU112118260	MU111648855	6	13	12	310	3434.4	0.995485	1.19735592037814e-06	1.86378170880691e-06	0.315789	chr2|194880304|CT|C	chr1|101079532|CT|C	||||intergenic_region	RP11-421L21.3|ENST00000451213|||upstream_gene_variant	indel	indel	indel-indel	no	enhAltas	no	no	no
BTCA	MU112236674-MU111648855	MU112236674	MU111648855	6	11	12	310	3434.4	0.995485	3.3371599058805e-07	7.12930122999035e-07	0.352941	chr3|148750401|TA|T	chr1|101079532|CT|C	||||intergenic_region	RP11-421L21.3|ENST00000451213|||upstream_gene_variant	indel	indel	indel-indel	enhAltas	enhAltas	no	no	E-E
BTCA	MU112386538-MU111648855	MU112386538	MU111648855	6	11	12	310	3434.4	0.995485	3.3371599058805e-07	7.12930122999035e-07	0.352941	chr5|153490074|CT|C	chr1|101079532|CT|C	GRIA1|ENST00000285900|||upstream_gene_variant	RP11-421L21.3|ENST00000451213|||upstream_gene_variant	indel	indel	indel-indel	no	enhAltas	yes	no	E-P
BTCA	MU112107235-MU111648855	MU112107235	MU111648855	7	9	12	310	3434.4	1.1614	5.43130214921913e-10	2.26009701471276e-08	0.5	chr2|171271960|GA|G	chr1|101079532|CT|C	||||intergenic_region	RP11-421L21.3|ENST00000451213|||upstream_gene_variant	indel	indel	indel-indel	enhAltas	enhAltas	no	no	E-E
BTCA	MU76415101-MU111648855	MU76415101	MU111648855	7	12	12	310	3434.4	1.1614	1.14346142835534e-08	9.56791020692366e-08	0.411765	chr7|89078640|AT|A	chr1|101079532|CT|C	ZNF804B|ENST00000333190|||intron_variant	RP11-421L21.3|ENST00000451213|||upstream_gene_variant	indel	indel	indel-indel	no	enhAltas	no	no	no
BTCA	MU76370063-MU111648855	MU76370063	MU111648855	6	12	12	310	3434.4	0.995485	6.55997366892546e-07	1.18542254954751e-06	0.333333	chr6|114491931|CT|C	chr1|101079532|CT|C	RP3-399L15.1|ENST00000446358|||upstream_gene_variant	RP11-421L21.3|ENST00000451213|||upstream_gene_variant	indel	indel	indel-indel	no	enhAltas	no	no	no
BTCA	MU111789633-MU111648855	MU111789633	MU111648855	6	11	12	310	3434.4	0.995485	3.3371599058805e-07	7.12930122999035e-07	0.352941	chr11|42248317|TA|T	chr1|101079532|CT|C	CTD-2572N17.1|ENST00000527757|||intron_variant	RP11-421L21.3|ENST00000451213|||upstream_gene_variant	indel	indel	indel-indel	no	enhAltas	no	no	no
BTCA	MU76436884-MU111648855	MU76436884	MU111648855	6	11	12	310	3434.4	0.995485	3.3371599058805e-07	7.12930122999035e-07	0.352941	chr7|151511572|CT|C	chr1|101079532|CT|C	RHEB|ENST00000262187|||intron_variant	RP11-421L21.3|ENST00000451213|||upstream_gene_variant	indel	indel	indel-indel	enhAltas	enhAltas	no	no	E-E
BTCA	MU112080039-MU111816728	MU112080039	MU111816728	6	7	13	310	3434.4	0.995485	1.00290539918219e-08	9.12014354687562e-08	0.428571	chr2|107466125|CT|C	chr12|128338086|CT|C	AC096669.2|ENST00000414300|||intron_variant	TMEM132C|ENST00000435159|||intron_variant	indel	indel	indel-indel	no	enhAltas	no	no	no
BTCA	MU112493133-MU111816728	MU112493133	MU111816728	6	10	13	310	3434.4	0.995485	2.83321779040044e-07	6.67208791807123e-07	0.352941	chr7|24779497|T|TGTGTGTGTGT	chr12|128338086|CT|C	||||intergenic_region	TMEM132C|ENST00000435159|||intron_variant	indel	indel	indel-indel	enhAltas	enhAltas	no	no	E-E
BTCA	MU112610196-MU111816728	MU112610196	MU111816728	6	10	13	310	3434.4	0.995485	2.83321779040044e-07	6.67208791807123e-07	0.352941	chr8|39082624|AT|A	chr12|128338086|CT|C	ADAM9|ENST00000487273|||intron_variant	TMEM132C|ENST00000435159|||intron_variant	indel	indel	indel-indel	no	enhAltas	no	no	no
BTCA	MU112580617-MU111816728	MU112580617	MU111816728	6	8	13	310	3434.4	0.995485	3.93225018796897e-08	1.82580919015029e-07	0.4	chr8|13779159|A|ATGTGTGTGTGTG	chr12|128338086|CT|C	||||intergenic_region	TMEM132C|ENST00000435159|||intron_variant	indel	indel	indel-indel	no	enhAltas	no	no	no
BTCA	MU111936936-MU111816728	MU111936936	MU111816728	6	11	13	310	3434.4	0.995485	6.10884154102079e-07	1.14126756956454e-06	0.333333	chr14|47079033|GA|G	chr12|128338086|CT|C	MDGA2|ENST00000399232|||intron_variant	TMEM132C|ENST00000435159|||intron_variant	indel	indel	indel-indel	no	enhAltas	no	no	no
BTCA	MU9260253-MU111816728	MU9260253	MU111816728	6	12	13	310	3434.4	0.995485	1.19735592037814e-06	1.86378170880691e-06	0.315789	chr17|59725550|C|CA	chr12|128338086|CT|C	VMP1|ENST00000262291|||intron_variant	TMEM132C|ENST00000435159|||intron_variant	indel	indel	indel-indel	enhAltas	enhAltas	no	no	E-E
BTCA	MU112044248-MU111816728	MU112044248	MU111816728	6	13	13	310	3434.4	0.995485	2.17911977840116e-06	3.00833473262095e-06	0.3	chr19|12708430|G|GT	chr12|128338086|CT|C	TNPO2|ENST00000425528|||intron_variant	TMEM132C|ENST00000435159|||intron_variant	indel	indel	indel-indel	no	enhAltas	yes	no	E-P
BTCA	MU76076486-MU111816728	MU76076486	MU111816728	6	11	13	310	3434.4	0.995485	6.10884154102079e-07	1.14126756956454e-06	0.333333	chr2|12547700|GA|G	chr12|128338086|CT|C	AC096559.1|ENST00000412294|||intron_variant	TMEM132C|ENST00000435159|||intron_variant	indel	indel	indel-indel	no	enhAltas	no	no	no
BTCA	MU112229488-MU111816728	MU112229488	MU111816728	7	14	13	310	3434.4	1.1614	1.02099719620703e-07	3.48280089588431e-07	0.35	chr3|175350054|T|TAA	chr12|128338086|CT|C	NAALADL2|ENST00000454872|||intron_variant	TMEM132C|ENST00000435159|||intron_variant	indel	indel	indel-indel	enhAltas	enhAltas	no	no	E-E
BTCA	MU3028029-MU111816728	MU3028029	MU111816728	6	11	13	310	3434.4	0.995485	6.10884154102079e-07	1.14126756956454e-06	0.333333	chr10|99307829|TGC|T	chr12|128338086|CT|C	||||intergenic_region	TMEM132C|ENST00000435159|||intron_variant	indel	indel	indel-indel	enhAltas	enhAltas	no	no	E-E
BTCA	MU2284844-MU111816728	MU2284844	MU111816728	6	14	13	310	3434.4	0.995485	3.7368848224865e-06	4.74007740133877e-06	0.285714	chr1|223675813|TA|T	chr12|128338086|CT|C	||||intergenic_region	TMEM132C|ENST00000435159|||intron_variant	indel	indel	indel-indel	no	enhAltas	no	no	no
BTCA	MU111925513-MU111816728	MU111925513	MU111816728	6	12	13	310	3434.4	0.995485	1.19735592037814e-06	1.86378170880691e-06	0.315789	chr14|72144746|AT|A	chr12|128338086|CT|C	RGS6|ENST00000553525|||intron_variant	TMEM132C|ENST00000435159|||intron_variant	indel	indel	indel-indel	no	enhAltas	no	no	no
BTCA	MU111709239-MU111816728	MU111709239	MU111816728	6	11	13	310	3434.4	0.995485	6.10884154102079e-07	1.14126756956454e-06	0.333333	chr10|101962403|CT|C	chr12|128338086|CT|C	C10orf76|ENST00000370033|||intron_variant	TMEM132C|ENST00000435159|||intron_variant	indel	indel	indel-indel	enhAltas	enhAltas	no	no	E-E
BTCA	MU2283018-MU111816728	MU2283018	MU111816728	6	13	13	310	3434.4	0.995485	2.17911977840116e-06	3.00833473262095e-06	0.3	chr6|13010817|TA|T	chr12|128338086|CT|C	PHACTR1|ENST00000332995|||intron_variant	TMEM132C|ENST00000435159|||intron_variant	indel	indel	indel-indel	no	enhAltas	no	no	no
BTCA	MU111979090-MU111816728	MU111979090	MU111816728	6	12	13	310	3434.4	0.995485	1.19735592037814e-06	1.86378170880691e-06	0.315789	chr16|54149897|AT|A	chr12|128338086|CT|C	||||intergenic_region	TMEM132C|ENST00000435159|||intron_variant	indel	indel	indel-indel	enhAltas	enhAltas	no	no	E-E
BTCA	MU76207933-MU111816728	MU76207933	MU111816728	6	11	13	310	3434.4	0.995485	6.10884154102079e-07	1.14126756956454e-06	0.333333	chr3|106375959|GA|G	chr12|128338086|CT|C	||||intergenic_region	TMEM132C|ENST00000435159|||intron_variant	indel	indel	indel-indel	no	enhAltas	no	no	no
BTCA	MU112610189-MU111816728	MU112610189	MU111816728	6	10	13	310	3434.4	0.995485	2.83321779040044e-07	6.67208791807123e-07	0.352941	chr8|18866779|CT|C	chr12|128338086|CT|C	PSD3|ENST00000327040|||intron_variant	TMEM132C|ENST00000435159|||intron_variant	indel	indel	indel-indel	no	enhAltas	yes	no	E-P
BTCA	MU112470315-MU111816728	MU112470315	MU111816728	6	13	13	310	3434.4	0.995485	2.17911977840116e-06	3.00833473262095e-06	0.3	chr6|9611136|TA|T	chr12|128338086|CT|C	OFCC1|ENST00000492094|||intron_variant	TMEM132C|ENST00000435159|||intron_variant	indel	indel	indel-indel	no	enhAltas	no	no	no
BTCA	MU2430810-MU111816728	MU2430810	MU111816728	6	13	13	310	3434.4	0.995485	2.17911977840116e-06	3.00833473262095e-06	0.3	chr11|43552956|AT|A	chr12|128338086|CT|C	HSD17B12|ENST00000526615|||upstream_gene_variant	TMEM132C|ENST00000435159|||intron_variant	indel	indel	indel-indel	no	enhAltas	no	no	no
BTCA	MU9030252-MU111816728	MU9030252	MU111816728	6	11	13	310	3434.4	0.995485	6.10884154102079e-07	1.14126756956454e-06	0.333333	chr16|17989576|TAC|T	chr12|128338086|CT|C	CTA-481E9.4|ENST00000567304|||intron_variant	TMEM132C|ENST00000435159|||intron_variant	indel	indel	indel-indel	no	enhAltas	no	no	no
BTCA	MU112190216-MU111816728	MU112190216	MU111816728	6	11	13	310	3434.4	0.995485	6.10884154102079e-07	1.14126756956454e-06	0.333333	chr20|49132031|CT|C	chr12|128338086|CT|C	STAU1|ENST00000371856|||intron_variant	TMEM132C|ENST00000435159|||intron_variant	indel	indel	indel-indel	enhAltas	enhAltas	no	no	E-E
BTCA	MU112276944-MU111816728	MU112276944	MU111816728	6	9	13	310	3434.4	0.995485	1.15627730373473e-07	3.57579078231119e-07	0.375	chr3|66987069|CT|C	chr12|128338086|CT|C	||||intergenic_region	TMEM132C|ENST00000435159|||intron_variant	indel	indel	indel-indel	no	enhAltas	no	no	no
BTCA	MU111762787-MU111816728	MU111762787	MU111816728	6	14	13	310	3434.4	0.995485	3.7368848224865e-06	4.74007740133877e-06	0.285714	chr11|114442159|TA|T	chr12|128338086|CT|C	REXO2|ENST00000265881|||intron_variant	TMEM132C|ENST00000435159|||intron_variant	indel	indel	indel-indel	enhAltas;HACER	enhAltas	yes	no	E-P
BTCA	MU112385875-MU111816728	MU112385875	MU111816728	6	12	13	310	3434.4	0.995485	1.19735592037814e-06	1.86378170880691e-06	0.315789	chr5|167796912|AT|A	chr12|128338086|CT|C	TENM2|ENST00000518659|||intron_variant	TMEM132C|ENST00000435159|||intron_variant	indel	indel	indel-indel	no	enhAltas	no	no	no
BTCA	MU112541961-MU111816728	MU112541961	MU111816728	6	14	13	310	3434.4	0.995485	3.7368848224865e-06	4.74007740133877e-06	0.285714	chr8|105429701|CA|C	chr12|128338086|CT|C	ZFPM2|ENST00000407775|||intron_variant	TMEM132C|ENST00000435159|||intron_variant	indel	indel	indel-indel	no	enhAltas	no	no	no
BTCA	MU111687446-MU111934701	MU111687446	MU111934701	6	8	14	310	3434.4	0.995485	6.84186874922182e-08	2.64485560311833e-07	0.375	chr1|241135959|A|AA	chr14|37147633|G|GTT	MIR3123|ENST00000583417|||downstream_gene_variant	SLC25A21|ENST00000331299|||intron_variant	indel	indel	indel-indel	no	enhAltas	yes	no	E-P
BTCA	MU10015226-MU111934701	MU10015226	MU111934701	6	8	14	310	3434.4	0.995485	6.84186874922182e-08	2.64485560311833e-07	0.375	chr7|92651754|A|AT	chr14|37147633|G|GTT	CDK6|ENST00000424848|||intron_variant	SLC25A21|ENST00000331299|||intron_variant	indel	indel	indel-indel	enhAltas	enhAltas	yes	no	E-P
BTCA	MU112069312-MU111934701	MU112069312	MU111934701	6	10	14	310	3434.4	0.995485	4.90116207740824e-07	9.81282560523479e-07	0.333333	chr2|112616902|G|GT	chr14|37147633|G|GTT	AC079922.2|ENST00000443291|||downstream_gene_variant	SLC25A21|ENST00000331299|||intron_variant	indel	indel	indel-indel	enhAltas;HACER	enhAltas	no	no	E-E
BTCA	MU111758014-MU111934701	MU111758014	MU111934701	6	11	14	310	3434.4	0.995485	1.05369995742668e-06	1.73270330671089e-06	0.315789	chr11|121541202|T|TT	chr14|37147633|G|GTT	SORL1|ENST00000260197|||intron_variant	SLC25A21|ENST00000331299|||intron_variant	indel	indel	indel-indel	no	enhAltas	no	no	no
BTCA	MU2255428-MU111934701	MU2255428	MU111934701	6	10	14	310	3434.4	0.995485	4.90116207740824e-07	9.81282560523479e-07	0.333333	chr19|46649888|CA|C	chr14|37147633|G|GTT	DACT3|ENST00000391916|||intron_variant	SLC25A21|ENST00000331299|||intron_variant	indel	indel	indel-indel	no	enhAltas	no	no	no
BTCA	MU111776512-MU111934701	MU111776512	MU111934701	6	8	14	310	3434.4	0.995485	6.84186874922182e-08	2.64485560311833e-07	0.375	chr10|82758887|TA|T	chr14|37147633|G|GTT	NRG3|ENST00000372141|||intron_variant	SLC25A21|ENST00000331299|||intron_variant	indel	indel	indel-indel	no	enhAltas	no	no	no
BTCA	MU111923434-MU111934701	MU111923434	MU111934701	6	15	14	310	3434.4	0.995485	1.0404378626044e-05	1.16590166536868e-05	0.26087	chr14|70976354|CTCTT|C	chr14|37147633|G|GTT	PCNX|ENST00000304743|||intron_variant	SLC25A21|ENST00000331299|||intron_variant	indel	indel	indel-indel	no	enhAltas	no	no	no
BTCA	MU3306436-MU111998695	MU3306436	MU111998695	6	9	10	310	3434.4	0.995485	1.4520564940071e-08	1.04923616671701e-07	0.461538	chr19|44141408|GTCCCATCGCTTTTCCCTGAAGGGTGAGATTCTGAACGTTTT|G	chr17|70263680|AG|A	ZNF234|ENST00000426739|||upstream_gene_variant	||||intergenic_region	indel	indel	indel-indel	no	no	yes	no	no
BTCA	MU74507485-MU111998695	MU74507485	MU111998695	6	10	10	310	3434.4	0.995485	3.58887339965768e-08	1.78954459153322e-07	0.428571	chr7|628821|ACCCCCAAGTCAGGCTCAAGGAC|A	chr17|70263680|AG|A	PRKAR1B|ENST00000537384|||intron_variant	||||intergenic_region	indel	indel	indel-indel	enhAltas	no	no	no	no
BTCA	MU3306436-MU79556629	MU3306436	MU79556629	6	9	11	310	3434.4	0.995485	3.16720819694263e-08	1.67541958412003e-07	0.428571	chr19|44141408|GTCCCATCGCTTTTCCCTGAAGGGTGAGATTCTGAACGTTTT|G	chr17|53709570|GA|G	ZNF234|ENST00000426739|||upstream_gene_variant	||||intergenic_region	indel	indel	indel-indel	no	no	yes	no	no
BTCA	MU112602894-MU79556629	MU112602894	MU79556629	6	11	11	310	3434.4	0.995485	1.69275493122104e-07	4.64680430901244e-07	0.375	chr9|117991854|AT|A	chr17|53709570|GA|G	||||intergenic_region	||||intergenic_region	indel	indel	indel-indel	no	no	no	no	no
BTCA	MU112544755-MU79556629	MU112544755	MU79556629	6	12	11	310	3434.4	0.995485	3.3371599058805e-07	7.12930122999035e-07	0.352941	chr7|6064786|A|AT	chr17|53709570|GA|G	||||intergenic_region	||||intergenic_region	indel	indel	indel-indel	enhAltas;HACER	no	no	no	no
BTCA	MU111758336-MU79556629	MU111758336	MU79556629	6	8	11	310	3434.4	0.995485	1.07091167113254e-08	9.12014354687562e-08	0.461538	chr10|83079265|CT|C	chr17|53709570|GA|G	||||intergenic_region	||||intergenic_region	indel	indel	indel-indel	no	no	no	no	no
BTCA	MU111703835-MU79556629	MU111703835	MU79556629	6	14	11	310	3434.4	0.995485	1.05369995742668e-06	1.73270330671089e-06	0.315789	chr1|77845947|CT|C	chr17|53709570|GA|G	FAM73A|ENST00000370791|||intron_variant	||||intergenic_region	indel	indel	indel-indel	enhAltas	no	yes	no	no
BTCA	MU41883079-MU10415157	MU41883079	MU10415157	6	6	12	310	3434.4	0.995485	7.86998557954013e-10	2.58256477413164e-08	0.5	chr3|146459806|A|AT	chr5|140648740|A|AT	PLSCR2|ENST00000336685|||intron_variant	NDUFA2|ENST00000252102|||upstream_gene_variant	indel	indel	indel-indel	no	no	no	yes	no
BTCA	MU111700049-MU10415157	MU111700049	MU10415157	6	8	12	310	3434.4	0.995485	2.12957647179249e-08	1.32802325015435e-07	0.428571	chr1|6856331|CT|C	chr5|140648740|A|AT	CAMTA1|ENST00000303635|||intron_variant	NDUFA2|ENST00000252102|||upstream_gene_variant	indel	indel	indel-indel	no	no	no	yes	no
BTCA	MU6540078-MU10415157	MU6540078	MU10415157	6	10	12	310	3434.4	0.995485	1.54326356988836e-07	4.43455675685845e-07	0.375	chr10|71167097|TC|T	chr5|140648740|A|AT	||||intergenic_region	NDUFA2|ENST00000252102|||upstream_gene_variant	indel	indel	indel-indel	no	no	no	yes	no
BTCA	MU81170533-MU10415157	MU81170533	MU10415157	6	9	12	310	3434.4	0.995485	6.28010337239307e-08	2.56790137332152e-07	0.4	chr12|60138206|TA|T	chr5|140648740|A|AT	||||intergenic_region	NDUFA2|ENST00000252102|||upstream_gene_variant	indel	indel	indel-indel	no	no	no	yes	no
BTCA	MU111747597-MU10415157	MU111747597	MU10415157	6	12	12	310	3434.4	0.995485	6.55997366892546e-07	1.18542254954751e-06	0.333333	chr10|73139849|GT|G	chr5|140648740|A|AT	ECD|ENST00000372979|||intron_variant	NDUFA2|ENST00000252102|||upstream_gene_variant	indel	indel	indel-indel	no	no	no	yes	no
BTCA	MU88941999-MU111875064	MU88941999	MU111875064	6	7	13	310	3434.4	0.995485	1.00290539918219e-08	9.12014354687562e-08	0.428571	chr1|235930445|G|GACACAGACACACAC	chr13|47101586|TA|T	||||intergenic_region	||||intergenic_region	indel	indel	indel-indel	enhAltas	no	no	no	no
BTCA	MU112007812-MU111875064	MU112007812	MU111875064	6	10	13	310	3434.4	0.995485	2.83321779040044e-07	6.67208791807123e-07	0.352941	chr16|88590970|AC|A	chr13|47101586|TA|T	ZC3H18|ENST00000301011|||intron_variant	||||intergenic_region	indel	indel	indel-indel	enhAltas	no	no	no	no
BTCA	MU112070312-MU111875064	MU112070312	MU111875064	6	11	13	310	3434.4	0.995485	6.10884154102079e-07	1.14126756956454e-06	0.333333	chr2|147773989|G|GT	chr13|47101586|TA|T	||||intergenic_region	||||intergenic_region	indel	indel	indel-indel	no	no	no	no	no
BTCA	MU111723778-MU111875064	MU111723778	MU111875064	6	10	13	310	3434.4	0.995485	2.83321779040044e-07	6.67208791807123e-07	0.352941	chr1|90978836|TA|T	chr13|47101586|TA|T	ZNF644|ENST00000337393|||intron_variant	||||intergenic_region	indel	indel	indel-indel	no	no	no	no	no
BTCA	MU111885157-MU111875064	MU111885157	MU111875064	6	12	13	310	3434.4	0.995485	1.19735592037814e-06	1.86378170880691e-06	0.315789	chr12|95623953|T|TT	chr13|47101586|TA|T	||||intergenic_region	||||intergenic_region	indel	indel	indel-indel	enhAltas	no	no	no	no
BTCA	MU84706582-MU111875064	MU84706582	MU111875064	6	7	13	310	3434.4	0.995485	1.00290539918219e-08	9.12014354687562e-08	0.428571	chr2|43371844|TA|T	chr13|47101586|TA|T	THADA|ENST00000405975|||intron_variant	||||intergenic_region	indel	indel	indel-indel	enhAltas	no	no	no	no
BTCA	MU89106896-MU111875064	MU89106896	MU111875064	6	12	13	310	3434.4	0.995485	1.19735592037814e-06	1.86378170880691e-06	0.315789	chr2|174740477|C|CTCTGTGTGTGTG	chr13|47101586|TA|T	AC018890.6|ENST00000442996|||intron_variant	||||intergenic_region	indel	indel	indel-indel	no	no	no	no	no
BTCA	MU112379185-MU111875064	MU112379185	MU111875064	6	12	13	310	3434.4	0.995485	1.19735592037814e-06	1.86378170880691e-06	0.315789	chr5|172416330|A|AT	chr13|47101586|TA|T	SH3PXD2B|ENST00000311601|||intron_variant	||||intergenic_region	indel	indel	indel-indel	enhAltas	no	no	no	no
BTCA	MU112463226-MU111875064	MU112463226	MU111875064	6	12	13	310	3434.4	0.995485	1.19735592037814e-06	1.86378170880691e-06	0.315789	chr6|154430952|TA|T	chr13|47101586|TA|T	CNKSR3|ENST00000607772|||intron_variant	||||intergenic_region	indel	indel	indel-indel	enhAltas	no	yes	no	no
BTCA	MU112632112-MU112342375	MU112632112	MU112342375	6	6	16	310	3434.4	0.995485	6.82065416893478e-09	7.47460379123964e-08	0.375	chr8|6506778|CT|C	chr4|33419054|CT|C	MCPH1|ENST00000344683|||intron_variant	||||intergenic_region	indel	indel	indel-indel	enhAltas	no	no	no	no
BTCA	MU111856413-MU112342375	MU111856413	MU112342375	6	7	16	310	3434.4	0.995485	4.63983974386748e-08	2.10323801876552e-07	0.352941	chr13|110046133|TA|T	chr4|33419054|CT|C	||||intergenic_region	||||intergenic_region	indel	indel	indel-indel	no	no	yes	no	no
BTCA	MU112063520-MU112342375	MU112063520	MU112342375	6	8	16	310	3434.4	0.995485	1.80348812366458e-07	4.86665622775618e-07	0.333333	chr19|2634886|C|CA	chr4|33419054|CT|C	GNG7|ENST00000382159|||intron_variant	||||intergenic_region	indel	indel	indel-indel	enhAltas	no	no	no	no
BTCA	MU75310722-MU112342375	MU75310722	MU112342375	6	8	16	310	3434.4	0.995485	1.80348812366458e-07	4.86665622775618e-07	0.333333	chr3|60574364|CT|C	chr4|33419054|CT|C	FHIT|ENST00000492590|||intron_variant	||||intergenic_region	indel	indel	indel-indel	no	no	no	no	no
BTCA	MU112163539-MU112342375	MU112163539	MU112342375	6	8	16	310	3434.4	0.995485	1.80348812366458e-07	4.86665622775618e-07	0.333333	chr20|17601264|TG|T	chr4|33419054|CT|C	DSTN|ENST00000246069|||intron_variant	||||intergenic_region	indel	indel	indel-indel	enhAltas	no	yes	no	no
BTCA	MU112183895-MU112342375	MU112183895	MU112342375	6	11	16	310	3434.4	0.995485	2.72945586851163e-06	3.69061945188289e-06	0.285714	chr20|51457633|A|AAGTGAGAGTCTAATCCAGCTGCCTGG	chr4|33419054|CT|C	NFATC2|ENST00000371564|||intron_variant	||||intergenic_region	indel	indel	indel-indel	no	no	no	no	no
BTCA	MU111986526-MU112342375	MU111986526	MU112342375	6	9	16	310	3434.4	0.995485	5.25722067632796e-07	1.03444399084689e-06	0.315789	chr16|3067080|AGGCCCTGCTCTTGTGAGGAGGGGTCACCTAGGCCCATGCT|A	chr4|33419054|CT|C	IL32|ENST00000525643|||intron_variant	||||intergenic_region	indel	indel	indel-indel	enhAltas	no	yes	no	no
BTCA	MU112218801-MU112342375	MU112218801	MU112342375	6	8	16	310	3434.4	0.995485	1.80348812366458e-07	4.86665622775618e-07	0.333333	chr3|107679141|TA|T	chr4|33419054|CT|C	BBX|ENST00000325805|||intron_variant	||||intergenic_region	indel	indel	indel-indel	enhAltas	no	no	no	no
BTCA	MU111655947-MU112342375	MU111655947	MU112342375	6	10	16	310	3434.4	0.995485	1.27699495429603e-06	1.95447760896481e-06	0.3	chr1|155508002|CT|C	chr4|33419054|CT|C	ASH1L|ENST00000392403|||intron_variant	||||intergenic_region	indel	indel	indel-indel	no	no	no	no	no
BTCA	MU112581773-MU112342375	MU112581773	MU112342375	6	9	16	310	3434.4	0.995485	5.25722067632796e-07	1.03444399084689e-06	0.315789	chr8|27181264|TA|T	chr4|33419054|CT|C	RP11-521M14.1|ENST00000521408|||upstream_gene_variant	||||intergenic_region	indel	indel	indel-indel	no	no	no	no	no
BTCA	MU111674445-MU112342375	MU111674445	MU112342375	6	8	16	310	3434.4	0.995485	1.80348812366458e-07	4.86665622775618e-07	0.333333	chr1|193750526|TA|T	chr4|33419054|CT|C	||||intergenic_region	||||intergenic_region	indel	indel	indel-indel	HACER	no	no	no	no
BTCA	MU111930961-MU112342375	MU111930961	MU112342375	6	9	16	310	3434.4	0.995485	5.25722067632796e-07	1.03444399084689e-06	0.315789	chr15|34684562|CT|C	chr4|33419054|CT|C	||||intergenic_region	||||intergenic_region	indel	indel	indel-indel	HACER	no	no	no	no
BTCA	MU111919239-MU112342375	MU111919239	MU112342375	6	9	16	310	3434.4	0.995485	5.25722067632796e-07	1.03444399084689e-06	0.315789	chr14|77728050|T|TA	chr4|33419054|CT|C	SNW1|ENST00000261531|||intron_variant	||||intergenic_region	indel	indel	indel-indel	no	no	no	no	no
BTCA	MU112530152-MU112342375	MU112530152	MU112342375	6	9	16	310	3434.4	0.995485	5.25722067632796e-07	1.03444399084689e-06	0.315789	chr7|148922939|TA|T	chr4|33419054|CT|C	||||intergenic_region	||||intergenic_region	indel	indel	indel-indel	HACER	no	no	no	no
BTCA	MU112089948-MU112342375	MU112089948	MU112342375	6	11	16	310	3434.4	0.995485	2.72945586851163e-06	3.69061945188289e-06	0.285714	chr2|134593809|AT|A	chr4|33419054|CT|C	TMEM163|ENST00000281924|||intron_variant	||||intergenic_region	indel	indel	indel-indel	no	no	no	no	no
BTCA	MU112033423-MU112342375	MU112033423	MU112342375	6	7	16	310	3434.4	0.995485	4.63983974386748e-08	2.10323801876552e-07	0.352941	chr18|28860766|G|GAC	chr4|33419054|CT|C	||||intergenic_region	||||intergenic_region	indel	indel	indel-indel	no	no	no	no	no
BTCA	MU112472956-MU112342375	MU112472956	MU112342375	7	12	16	310	3434.4	1.1614	1.55669220634609e-07	4.43455675685845e-07	0.333333	chr6|57408457|ATAATAAATGCC|A	chr4|33419054|CT|C	PRIM2|ENST00000389488|||intron_variant	||||intergenic_region	indel	indel	indel-indel	no	no	no	no	no
BTCA	MU111967961-MU112342375	MU111967961	MU112342375	6	10	16	310	3434.4	0.995485	1.27699495429603e-06	1.95447760896481e-06	0.3	chr15|62832838|CT|C	chr4|33419054|CT|C	TLN2|ENST00000559174|||upstream_gene_variant	||||intergenic_region	indel	indel	indel-indel	enhAltas	no	no	no	no
BTCA	MU111800602-MU112342375	MU111800602	MU112342375	6	11	16	310	3434.4	0.995485	2.72945586851163e-06	3.69061945188289e-06	0.285714	chr11|80121552|GA|G	chr4|33419054|CT|C	||||intergenic_region	||||intergenic_region	indel	indel	indel-indel	no	no	no	no	no
BTCA	MU111826307-MU112342375	MU111826307	MU112342375	6	11	16	310	3434.4	0.995485	2.72945586851163e-06	3.69061945188289e-06	0.285714	chr11|91310849|CT|C	chr4|33419054|CT|C	||||intergenic_region	||||intergenic_region	indel	indel	indel-indel	no	no	no	no	no
BTCA	MU90620573-MU112342375	MU90620573	MU112342375	6	13	16	310	3434.4	0.995485	9.56738760510532e-06	1.08936424289337e-05	0.26087	chrX|54045941|T|TACCCAGAGG	chr4|33419054|CT|C	PHF8|ENST00000338154|||upstream_gene_variant	||||intergenic_region	indel	indel	indel-indel	no	no	yes	no	no
BTCA	MU75309866-MU112342375	MU75309866	MU112342375	7	12	16	310	3434.4	1.1614	1.55669220634609e-07	4.43455675685845e-07	0.333333	chr5|144309365|AT|A	chr4|33419054|CT|C	KCTD16|ENST00000512467|||intron_variant	||||intergenic_region	indel	indel	indel-indel	enhAltas	no	no	no	no
BTCA	MU112580569-MU112342375	MU112580569	MU112342375	6	12	16	310	3434.4	0.995485	5.30324251638864e-06	6.50554518709574e-06	0.272727	chr8|131988192|T|TTTTCCTTCTAT	chr4|33419054|CT|C	EFR3A|ENST00000254624|||intron_variant	||||intergenic_region	indel	indel	indel-indel	enhAltas	no	no	no	no
BTCA	MU112505217-MU112342375	MU112505217	MU112342375	6	12	16	310	3434.4	0.995485	5.30324251638864e-06	6.50554518709574e-06	0.272727	chr7|136162860|AT|A	chr4|33419054|CT|C	AC009784.3|ENST00000435996|||intron_variant	||||intergenic_region	indel	indel	indel-indel	enhAltas;HACER	no	no	no	no
BTCA	MU112627276-MU112342375	MU112627276	MU112342375	6	8	16	310	3434.4	0.995485	1.80348812366458e-07	4.86665622775618e-07	0.333333	chr9|2665460|TA|T	chr4|33419054|CT|C	||||intergenic_region	||||intergenic_region	indel	indel	indel-indel	no	no	no	no	no
BTCA	MU10156360-MU112342375	MU10156360	MU112342375	6	10	16	310	3434.4	0.995485	1.27699495429603e-06	1.95447760896481e-06	0.3	chr5|103185929|T|TT	chr4|33419054|CT|C	PPIP5K2|ENST00000358359|||intron_variant	||||intergenic_region	indel	indel	indel-indel	no	no	no	no	no
BTCA	MU112170825-MU112342375	MU112170825	MU112342375	6	10	16	310	3434.4	0.995485	1.27699495429603e-06	1.95447760896481e-06	0.3	chr20|25299493|CA|C	chr4|33419054|CT|C	PYGB|ENST00000216962|||downstream_gene_variant	||||intergenic_region	indel	indel	indel-indel	enhAltas	no	no	no	no
BTCA	MU112456384-MU112342375	MU112456384	MU112342375	6	11	16	310	3434.4	0.995485	2.72945586851163e-06	3.69061945188289e-06	0.285714	chr6|127219373|TA|T	chr4|33419054|CT|C	||||intergenic_region	||||intergenic_region	indel	indel	indel-indel	enhAltas	no	no	no	no
BTCA	MU112305718-MU112342375	MU112305718	MU112342375	6	8	16	310	3434.4	0.995485	1.80348812366458e-07	4.86665622775618e-07	0.333333	chr4|38794635|GA|G	chr4|33419054|CT|C	TLR1|ENST00000308979|||downstream_gene_variant	||||intergenic_region	indel	indel	indel-indel	no	no	yes	no	no
BTCA	MU111854640-MU112342375	MU111854640	MU112342375	6	10	16	310	3434.4	0.995485	1.27699495429603e-06	1.95447760896481e-06	0.3	chr12|66492168|TA|T	chr4|33419054|CT|C	GRIP1|ENST00000359742|||intron_variant	||||intergenic_region	indel	indel	indel-indel	no	no	no	no	no
BTCA	MU112636408-MU112342375	MU112636408	MU112342375	8	11	16	310	3434.4	1.32731	1.02354361402652e-09	3.15889390650689e-08	0.421053	chr8|122416245|TA|T	chr4|33419054|CT|C	RP11-94A24.1|ENST00000533992|||intron_variant	||||intergenic_region	indel	indel	indel-indel	no	no	no	no	no
BTCA	MU112002249-MU112342375	MU112002249	MU112342375	6	12	16	310	3434.4	0.995485	5.30324251638864e-06	6.50554518709574e-06	0.272727	chr16|6977946|A|AAAAAATAAAT	chr4|33419054|CT|C	RBFOX1|ENST00000550418|||intron_variant	||||intergenic_region	indel	indel	indel-indel	no	no	no	no	no
BTCA	MU112587040-MU112342375	MU112587040	MU112342375	6	11	16	310	3434.4	0.995485	2.72945586851163e-06	3.69061945188289e-06	0.285714	chr8|126069464|CT|C	chr4|33419054|CT|C	KNOP1P5|ENST00000358374|||upstream_gene_variant	||||intergenic_region	indel	indel	indel-indel	HACER	no	no	no	no
BTCA	MU68375297-MU112342375	MU68375297	MU112342375	6	10	16	310	3434.4	0.995485	1.27699495429603e-06	1.95447760896481e-06	0.3	chr5|63869030|GA|G	chr4|33419054|CT|C	||||intergenic_region	||||intergenic_region	indel	indel	indel-indel	no	no	no	no	no
BTCA	MU112640879-MU112342375	MU112640879	MU112342375	7	9	16	310	3434.4	1.1614	7.6621847332893e-09	7.88414749862237e-08	0.388889	chrX|23857255|TA|T	chr4|33419054|CT|C	APOO|ENST00000379226|||intron_variant	||||intergenic_region	indel	indel	indel-indel	no	no	no	no	no
BTCA	MU74770879-MU112342375	MU74770879	MU112342375	7	9	16	310	3434.4	1.1614	7.6621847332893e-09	7.88414749862237e-08	0.388889	chr13|35992443|CT|C	chr4|33419054|CT|C	DCLK1|ENST00000360631|||intron_variant	||||intergenic_region	indel	indel	indel-indel	no	no	no	no	no
BTCA	MU111945047-MU112342375	MU111945047	MU112342375	6	11	16	310	3434.4	0.995485	2.72945586851163e-06	3.69061945188289e-06	0.285714	chr15|79794565|AC|A	chr4|33419054|CT|C	||||intergenic_region	||||intergenic_region	indel	indel	indel-indel	no	no	no	no	no
BTCA	MU112636603-MU112342375	MU112636603	MU112342375	6	9	16	310	3434.4	0.995485	5.25722067632796e-07	1.03444399084689e-06	0.315789	chr9|36897544|TA|T	chr4|33419054|CT|C	PAX5|ENST00000358127|||intron_variant	||||intergenic_region	indel	indel	indel-indel	no	no	no	no	no
BTCA	MU75356963-MU112342375	MU75356963	MU112342375	6	9	16	310	3434.4	0.995485	5.25722067632796e-07	1.03444399084689e-06	0.315789	chr1|88540869|AT|A	chr4|33419054|CT|C	RP11-76N22.2|ENST00000425750|||intron_variant	||||intergenic_region	indel	indel	indel-indel	no	no	yes	no	no
BTCA	MU111991957-MU112342375	MU111991957	MU112342375	7	12	16	310	3434.4	1.1614	1.55669220634609e-07	4.43455675685845e-07	0.333333	chr16|78200582|A|AT	chr4|33419054|CT|C	WWOX|ENST00000566780|||intron_variant	||||intergenic_region	indel	indel	indel-indel	enhAltas	no	no	no	no
BTCA	MU112075540-MU112342375	MU112075540	MU112342375	6	13	16	310	3434.4	0.995485	9.56738760510532e-06	1.08936424289337e-05	0.26087	chr2|145859921|CA|C	chr4|33419054|CT|C	||||intergenic_region	||||intergenic_region	indel	indel	indel-indel	no	no	no	no	no
BTCA	MU111985237-MU112342375	MU111985237	MU112342375	6	13	16	310	3434.4	0.995485	9.56738760510532e-06	1.08936424289337e-05	0.26087	chr15|94301833|CT|C	chr4|33419054|CT|C	MCTP2|ENST00000357742|||intron_variant	||||intergenic_region	indel	indel	indel-indel	enhAltas	no	no	no	no
BTCA	MU111654924-MU112342375	MU111654924	MU112342375	6	9	16	310	3434.4	0.995485	5.25722067632796e-07	1.03444399084689e-06	0.315789	chr1|164044467|TA|T	chr4|33419054|CT|C	||||intergenic_region	||||intergenic_region	indel	indel	indel-indel	no	no	no	no	no
BTCA	MU67344449-MU112342375	MU67344449	MU112342375	6	10	16	310	3434.4	0.995485	1.27699495429603e-06	1.95447760896481e-06	0.3	chr17|44464933|AT|A	chr4|33419054|CT|C	GPATCH8|ENST00000591680|||intron_variant	||||intergenic_region	indel	indel	indel-indel	no	no	no	no	no
BTCA	MU112558837-MU112342375	MU112558837	MU112342375	6	13	16	310	3434.4	0.995485	9.56738760510532e-06	1.08936424289337e-05	0.26087	chr8|115120532|TA|T	chr4|33419054|CT|C	||||intergenic_region	||||intergenic_region	indel	indel	indel-indel	no	no	no	no	no
BTCA	MU2291793-MU112342375	MU2291793	MU112342375	7	10	16	310	3434.4	1.1614	2.48734765239706e-08	1.48659622183698e-07	0.368421	chr3|172134988|TA|T	chr4|33419054|CT|C	FNDC3B|ENST00000415807|||intron_variant	||||intergenic_region	indel	indel	indel-indel	enhAltas	no	no	no	no
BTCA	MU111670977-MU112342375	MU111670977	MU112342375	6	14	16	310	3434.4	0.995485	1.62633157726145e-05	1.76760595235972e-05	0.25	chr1|218260401|AT|A	chr4|33419054|CT|C	||||intergenic_region	||||intergenic_region	indel	indel	indel-indel	no	no	no	no	no
BTCA	MU112624853-MU112342375	MU112624853	MU112342375	6	13	16	310	3434.4	0.995485	9.56738760510532e-06	1.08936424289337e-05	0.26087	chr8|95116249|A|AT	chr4|33419054|CT|C	NDUFAF6|ENST00000523184|||intron_variant	||||intergenic_region	indel	indel	indel-indel	enhAltas	no	no	no	no
BTCA	MU111752136-MU112342375	MU111752136	MU112342375	6	12	16	310	3434.4	0.995485	5.30324251638864e-06	6.50554518709574e-06	0.272727	chr10|62087531|T|TA	chr4|33419054|CT|C	ARID5B|ENST00000279873|||intron_variant	||||intergenic_region	indel	indel	indel-indel	no	no	no	no	no
BTCA	MU74379706-MU112342375	MU74379706	MU112342375	6	8	16	310	3434.4	0.995485	1.80348812366458e-07	4.86665622775618e-07	0.333333	chr15|88289778|AC|A	chr4|33419054|CT|C	||||intergenic_region	||||intergenic_region	indel	indel	indel-indel	no	no	no	no	no
BTCA	MU112641162-MU112342375	MU112641162	MU112342375	6	10	16	310	3434.4	0.995485	1.27699495429603e-06	1.95447760896481e-06	0.3	chr9|25787875|GA|G	chr4|33419054|CT|C	RP11-33G16.1|ENST00000423326|||downstream_gene_variant	||||intergenic_region	indel	indel	indel-indel	no	no	no	no	no
BTCA	MU112521524-MU112342375	MU112521524	MU112342375	6	10	16	310	3434.4	0.995485	1.27699495429603e-06	1.95447760896481e-06	0.3	chr7|39323111|TA|T	chr4|33419054|CT|C	POU6F2|ENST00000518318|||intron_variant	||||intergenic_region	indel	indel	indel-indel	enhAltas	no	no	no	no
BTCA	MU112279748-MU112342375	MU112279748	MU112342375	6	11	16	310	3434.4	0.995485	2.72945586851163e-06	3.69061945188289e-06	0.285714	chr4|160140654|CA|C	chr4|33419054|CT|C	||||intergenic_region	||||intergenic_region	indel	indel	indel-indel	no	no	no	no	no
BTCA	MU111976052-MU112342375	MU111976052	MU112342375	6	10	16	310	3434.4	0.995485	1.27699495429603e-06	1.95447760896481e-06	0.3	chr15|92935932|AT|A	chr4|33419054|CT|C	CHD2|ENST00000394196|||intron_variant	||||intergenic_region	indel	indel	indel-indel	enhAltas	no	yes	no	no
BTCA	MU111761970-MU112342375	MU111761970	MU112342375	7	16	16	310	3434.4	1.1614	2.02019692523309e-06	2.89219578842149e-06	0.28	chr11|116916511|A|AT	chr4|33419054|CT|C	SIK3|ENST00000445177|||intron_variant	||||intergenic_region	indel	indel	indel-indel	enhAltas	no	no	no	no
BTCA	MU112231088-MU112342375	MU112231088	MU112342375	6	13	16	310	3434.4	0.995485	9.56738760510532e-06	1.08936424289337e-05	0.26087	chr3|176598071|CT|C	chr4|33419054|CT|C	||||intergenic_region	||||intergenic_region	indel	indel	indel-indel	no	no	no	no	no
BTCA	MU10050758-MU112342375	MU10050758	MU112342375	7	13	16	310	3434.4	1.1614	3.28406579552529e-07	7.12930122999035e-07	0.318182	chr4|182638032|A|AT	chr4|33419054|CT|C	TENM3|ENST00000511685|||intron_variant	||||intergenic_region	indel	indel	indel-indel	enhAltas	no	no	no	no
BTCA	MU111940804-MU112342375	MU111940804	MU112342375	6	11	16	310	3434.4	0.995485	2.72945586851163e-06	3.69061945188289e-06	0.285714	chr15|55872917|TA|T	chr4|33419054|CT|C	NEDD4|ENST00000435532|||intron_variant	||||intergenic_region	indel	indel	indel-indel	no	no	no	no	no
BTCA	MU111990791-MU112342375	MU111990791	MU112342375	7	12	16	310	3434.4	1.1614	1.55669220634609e-07	4.43455675685845e-07	0.333333	chr17|59079050|CA|C	chr4|33419054|CT|C	TRIM37|ENST00000262294|||intron_variant	||||intergenic_region	indel	indel	indel-indel	no	no	no	no	no
BTCA	MU76194886-MU112342375	MU76194886	MU112342375	6	15	16	310	3434.4	0.995485	2.63273159162733e-05	2.75648224343258e-05	0.24	chr8|75226286|GA|G	chr4|33419054|CT|C	CASC9|ENST00000504531|||intron_variant	||||intergenic_region	indel	indel	indel-indel	no	no	no	no	no
BTCA	MU112615982-MU112342375	MU112615982	MU112342375	6	10	16	310	3434.4	0.995485	1.27699495429603e-06	1.95447760896481e-06	0.3	chr8|67626867|CT|C	chr4|33419054|CT|C	CPA6|ENST00000297770|||intron_variant	||||intergenic_region	indel	indel	indel-indel	enhAltas	no	no	no	no
BTCA	MU111750770-MU112342375	MU111750770	MU112342375	6	14	16	310	3434.4	0.995485	1.62633157726145e-05	1.76760595235972e-05	0.25	chr10|24335293|G|GT	chr4|33419054|CT|C	KIAA1217|ENST00000376454|||intron_variant	||||intergenic_region	indel	indel	indel-indel	no	no	no	no	no
BTCA	MU112124352-MU112342375	MU112124352	MU112342375	6	12	16	310	3434.4	0.995485	5.30324251638864e-06	6.50554518709574e-06	0.272727	chr2|49404074|T|TA	chr4|33419054|CT|C	||||intergenic_region	||||intergenic_region	indel	indel	indel-indel	no	no	no	no	no
BTCA	MU111706440-MU112342375	MU111706440	MU112342375	8	13	16	310	3434.4	1.32731	7.60862727639087e-09	7.88414749862237e-08	0.380952	chr1|62663164|T|TA	chr4|33419054|CT|C	DOCK7|ENST00000251157|||intron_variant	||||intergenic_region	indel	indel	indel-indel	enhAltas	no	yes	no	no
BTCA	MU111820529-MU112342375	MU111820529	MU112342375	6	13	16	310	3434.4	0.995485	9.56738760510532e-06	1.08936424289337e-05	0.26087	chr12|111511245|GT|G	chr4|33419054|CT|C	ATXN2|ENST00000392645|||downstream_gene_variant	||||intergenic_region	indel	indel	indel-indel	no	no	yes	no	no
BTCA	MU112086950-MU112342375	MU112086950	MU112342375	6	13	16	310	3434.4	0.995485	9.56738760510532e-06	1.08936424289337e-05	0.26087	chr2|99537236|AT|A	chr4|33419054|CT|C	||||intergenic_region	||||intergenic_region	indel	indel	indel-indel	no	no	no	no	no
BTCA	MU112379493-MU112342375	MU112379493	MU112342375	6	11	16	310	3434.4	0.995485	2.72945586851163e-06	3.69061945188289e-06	0.285714	chr5|23284674|CT|C	chr4|33419054|CT|C	||||intergenic_region	||||intergenic_region	indel	indel	indel-indel	no	no	no	no	no
BTCA	MU111808566-MU112342375	MU111808566	MU112342375	6	9	16	310	3434.4	0.995485	5.25722067632796e-07	1.03444399084689e-06	0.315789	chr11|100063380|GA|G	chr4|33419054|CT|C	CNTN5|ENST00000524871|||intron_variant	||||intergenic_region	indel	indel	indel-indel	no	no	no	no	no
BTCA	MU112011399-MU112342375	MU112011399	MU112342375	6	11	16	310	3434.4	0.995485	2.72945586851163e-06	3.69061945188289e-06	0.285714	chr17|51862425|CT|C	chr4|33419054|CT|C	CA10|ENST00000451037|||intron_variant	||||intergenic_region	indel	indel	indel-indel	no	no	no	no	no
BTCA	MU112055848-MU112342375	MU112055848	MU112342375	6	14	16	310	3434.4	0.995485	1.62633157726145e-05	1.76760595235972e-05	0.25	chr18|8170495|TA|T	chr4|33419054|CT|C	PTPRM|ENST00000580170|||intron_variant	||||intergenic_region	indel	indel	indel-indel	enhAltas	no	no	no	no
BTCA	MU112582200-MU112342375	MU112582200	MU112342375	6	9	16	310	3434.4	0.995485	5.25722067632796e-07	1.03444399084689e-06	0.315789	chr7|96755597|CT|C	chr4|33419054|CT|C	||||intergenic_region	||||intergenic_region	indel	indel	indel-indel	no	no	no	no	no
BTCA	MU112375069-MU112342375	MU112375069	MU112342375	6	13	16	310	3434.4	0.995485	9.56738760510532e-06	1.08936424289337e-05	0.26087	chr5|15630479|AT|A	chr4|33419054|CT|C	FBXL7|ENST00000504595|||intron_variant	||||intergenic_region	indel	indel	indel-indel	no	no	no	no	no
BTCA	MU111796334-MU112342375	MU111796334	MU112342375	6	13	16	310	3434.4	0.995485	9.56738760510532e-06	1.08936424289337e-05	0.26087	chr11|67222899|GA|G	chr4|33419054|CT|C	KDM2A|ENST00000529006|||intron_variant	||||intergenic_region	indel	indel	indel-indel	no	no	no	no	no
BTCA	MU75165858-MU112342375	MU75165858	MU112342375	6	14	16	310	3434.4	0.995485	1.62633157726145e-05	1.76760595235972e-05	0.25	chr16|71664213|GA|G	chr4|33419054|CT|C	PHLPP2|ENST00000568954|||intron_variant	||||intergenic_region	indel	indel	indel-indel	enhAltas	no	yes	no	no
BTCA	MU2356176-MU112342375	MU2356176	MU112342375	7	12	16	310	3434.4	1.1614	1.55669220634609e-07	4.43455675685845e-07	0.333333	chr19|1611373|GA|G	chr4|33419054|CT|C	TCF3|ENST00000262965|||3_prime_UTR_variant	||||intergenic_region	indel	indel	indel-indel	no	no	no	no	no
BTCA	MU69257292-MU112342375	MU69257292	MU112342375	6	11	16	310	3434.4	0.995485	2.72945586851163e-06	3.69061945188289e-06	0.285714	chr3|115280052|TA|T	chr4|33419054|CT|C	RP11-190P13.1|ENST00000492033|||downstream_gene_variant	||||intergenic_region	indel	indel	indel-indel	no	no	no	no	no
BTCA	MU112097236-MU112342375	MU112097236	MU112342375	8	15	16	310	3434.4	1.32731	3.62466099120167e-08	1.80272254619856e-07	0.347826	chr2|150031973|AT|A	chr4|33419054|CT|C	||||intergenic_region	||||intergenic_region	indel	indel	indel-indel	no	no	no	no	no
BTCA	MU112664635-MU112342375	MU112664635	MU112342375	6	11	16	310	3434.4	0.995485	2.72945586851163e-06	3.69061945188289e-06	0.285714	chrX|8889633|CT|C	chr4|33419054|CT|C	||||intergenic_region	||||intergenic_region	indel	indel	indel-indel	no	no	no	no	no
BTCA	MU111715639-MU112342375	MU111715639	MU112342375	6	15	16	310	3434.4	0.995485	2.63273159162733e-05	2.75648224343258e-05	0.24	chr1|96939370|CT|C	chr4|33419054|CT|C	AL592205.2|ENST00000577912|||downstream_gene_variant	||||intergenic_region	indel	indel	indel-indel	no	no	no	no	no
BTCA	MU112018273-MU112342375	MU112018273	MU112342375	6	10	16	310	3434.4	0.995485	1.27699495429603e-06	1.95447760896481e-06	0.3	chr17|74437629|AT|A	chr4|33419054|CT|C	GPRC5C|ENST00000392627|||intron_variant	||||intergenic_region	indel	indel	indel-indel	enhAltas	no	no	no	no
BTCA	MU79252792-MU112342375	MU79252792	MU112342375	6	12	16	310	3434.4	0.995485	5.30324251638864e-06	6.50554518709574e-06	0.272727	chr2|23490282|TA|T	chr4|33419054|CT|C	KLHL29|ENST00000486442|||intron_variant	||||intergenic_region	indel	indel	indel-indel	enhAltas	no	no	no	no
BTCA	MU2442989-MU112342375	MU2442989	MU112342375	6	16	16	310	3434.4	0.995485	4.09115873108974e-05	4.21500466752605e-05	0.230769	chr2|2037443|AT|A	chr4|33419054|CT|C	MYT1L|ENST00000399161|||intron_variant	||||intergenic_region	indel	indel	indel-indel	enhAltas	no	no	no	no
BTCA	MU78988899-MU112342375	MU78988899	MU112342375	6	12	16	310	3434.4	0.995485	5.30324251638864e-06	6.50554518709574e-06	0.272727	chr14|58513579|CT|C	chr4|33419054|CT|C	KIAA0586|ENST00000261244|||intron_variant	||||intergenic_region	indel	indel	indel-indel	no	no	no	no	no
BTCA	MU111755239-MU112342375	MU111755239	MU112342375	7	13	16	310	3434.4	1.1614	3.28406579552529e-07	7.12930122999035e-07	0.318182	chr10|44674780|TA|T	chr4|33419054|CT|C	||||intergenic_region	||||intergenic_region	indel	indel	indel-indel	enhAltas;HACER	no	no	no	no
BTCA	MU112541128-MU112342375	MU112541128	MU112342375	6	12	16	310	3434.4	0.995485	5.30324251638864e-06	6.50554518709574e-06	0.272727	chr8|122575217|CA|C	chr4|33419054|CT|C	||||intergenic_region	||||intergenic_region	indel	indel	indel-indel	enhAltas;HACER	no	no	no	no
BTCA	MU112349056-MU112342375	MU112349056	MU112342375	8	13	16	310	3434.4	1.32731	7.60862727639087e-09	7.88414749862237e-08	0.380952	chr4|71254651|TA|T	chr4|33419054|CT|C	SLC4A4|ENST00000264485|||intron_variant	||||intergenic_region	indel	indel	indel-indel	enhAltas	no	yes	no	no
BTCA	MU112093315-MU112342375	MU112093315	MU112342375	7	10	16	310	3434.4	1.1614	2.48734765239706e-08	1.48659622183698e-07	0.368421	chr2|18305276|GA|G	chr4|33419054|CT|C	KCNS3|ENST00000465292|||intron_variant	||||intergenic_region	indel	indel	indel-indel	no	no	no	no	no
BTCA	MU79095009-MU112342375	MU79095009	MU112342375	6	10	16	310	3434.4	0.995485	1.27699495429603e-06	1.95447760896481e-06	0.3	chr16|62696038|CT|C	chr4|33419054|CT|C	||||intergenic_region	||||intergenic_region	indel	indel	indel-indel	HACER	no	no	no	no
BTCA	MU111798697-MU112342375	MU111798697	MU112342375	6	15	16	310	3434.4	0.995485	2.63273159162733e-05	2.75648224343258e-05	0.24	chr11|114555040|CT|C	chr4|33419054|CT|C	NXPE1|ENST00000539878|||upstream_gene_variant	||||intergenic_region	indel	indel	indel-indel	enhAltas	no	yes	no	no
BTCA	MU112448113-MU112342375	MU112448113	MU112342375	6	14	16	310	3434.4	0.995485	1.62633157726145e-05	1.76760595235972e-05	0.25	chr5|81630759|TA|T	chr4|33419054|CT|C	SSBP2|ENST00000320672|||intron_variant	||||intergenic_region	indel	indel	indel-indel	enhAltas	no	no	no	no
BTCA	MU2295654-MU112342375	MU2295654	MU112342375	6	13	16	310	3434.4	0.995485	9.56738760510532e-06	1.08936424289337e-05	0.26087	chr3|146166864|AT|A	chr4|33419054|CT|C	PLOD2|ENST00000469350|||upstream_gene_variant	||||intergenic_region	indel	indel	indel-indel	enhAltas	no	no	no	no
BTCA	MU76793232-MU112342375	MU76793232	MU112342375	6	11	16	310	3434.4	0.995485	2.72945586851163e-06	3.69061945188289e-06	0.285714	chr3|7989149|CT|C	chr4|33419054|CT|C	LMCD1-AS1|ENST00000441861|||intron_variant	||||intergenic_region	indel	indel	indel-indel	enhAltas	no	no	no	no
BTCA	MU111860550-MU112342375	MU111860550	MU112342375	6	12	16	310	3434.4	0.995485	5.30324251638864e-06	6.50554518709574e-06	0.272727	chr13|20051252|T|TCA	chr4|33419054|CT|C	ZMYM2|ENST00000382869|||intron_variant	||||intergenic_region	indel	indel	indel-indel	enhAltas	no	no	no	no
BTCA	MU75463957-MU112342375	MU75463957	MU112342375	6	10	16	310	3434.4	0.995485	1.27699495429603e-06	1.95447760896481e-06	0.3	chr18|55382330|TA|T	chr4|33419054|CT|C	TCF4|ENST00000354452|||intron_variant	||||intergenic_region	indel	indel	indel-indel	no	no	no	no	no
BTCA	MU111903824-MU112342375	MU111903824	MU112342375	6	13	16	310	3434.4	0.995485	9.56738760510532e-06	1.08936424289337e-05	0.26087	chr14|56763781|CT|C	chr4|33419054|CT|C	RP11-1085N6.4|ENST00000555316|||intron_variant	||||intergenic_region	indel	indel	indel-indel	no	no	no	no	no
BTCA	MU112591308-MU112342375	MU112591308	MU112342375	6	11	16	310	3434.4	0.995485	2.72945586851163e-06	3.69061945188289e-06	0.285714	chr8|20320601|AT|A	chr4|33419054|CT|C	||||intergenic_region	||||intergenic_region	indel	indel	indel-indel	no	no	no	no	no
BTCA	MU2333888-MU112342375	MU2333888	MU112342375	6	15	16	310	3434.4	0.995485	2.63273159162733e-05	2.75648224343258e-05	0.24	chr10|22722868|CT|C	chr4|33419054|CT|C	||||intergenic_region	||||intergenic_region	indel	indel	indel-indel	no	no	no	no	no
BTCA	MU112078921-MU112342375	MU112078921	MU112342375	6	15	16	310	3434.4	0.995485	2.63273159162733e-05	2.75648224343258e-05	0.24	chr19|39775789|A|AA	chr4|33419054|CT|C	LEUTX|ENST00000396841|||upstream_gene_variant	||||intergenic_region	indel	indel	indel-indel	no	no	yes	no	no
BTCA	MU112115243-MU112342375	MU112115243	MU112342375	6	14	16	310	3434.4	0.995485	1.62633157726145e-05	1.76760595235972e-05	0.25	chr2|190910607|CT|C	chr4|33419054|CT|C	GLS|ENST00000320717|||intron_variant	||||intergenic_region	indel	indel	indel-indel	enhAltas	no	no	no	no
BTCA	MU87404883-MU112342375	MU87404883	MU112342375	6	13	16	310	3434.4	0.995485	9.56738760510532e-06	1.08936424289337e-05	0.26087	chr3|185286859|AT|A	chr4|33419054|CT|C	EHHADH|ENST00000465178|||upstream_gene_variant	||||intergenic_region	indel	indel	indel-indel	no	no	no	no	no
BTCA	MU111841445-MU112342375	MU111841445	MU112342375	6	11	16	310	3434.4	0.995485	2.72945586851163e-06	3.69061945188289e-06	0.285714	chr12|88198202|AT|A	chr4|33419054|CT|C	TMTC3|ENST00000266712|||3_prime_UTR_variant	||||intergenic_region	indel	indel	indel-indel	no	no	no	no	no
BTCA	MU111812940-MU112342375	MU111812940	MU112342375	6	13	16	310	3434.4	0.995485	9.56738760510532e-06	1.08936424289337e-05	0.26087	chr12|116185349|CT|C	chr4|33419054|CT|C	MED13L|ENST00000281928|||intron_variant	||||intergenic_region	indel	indel	indel-indel	enhAltas	no	no	no	no
BTCA	MU112109671-MU112342375	MU112109671	MU112342375	6	14	16	310	3434.4	0.995485	1.62633157726145e-05	1.76760595235972e-05	0.25	chr2|197469872|GA|G	chr4|33419054|CT|C	COQ10B|ENST00000263960|||intron_variant	||||intergenic_region	indel	indel	indel-indel	no	no	no	no	no
BTCA	MU112152912-MU112342375	MU112152912	MU112342375	7	15	16	310	3434.4	1.1614	1.16731555712641e-06	1.86378170880691e-06	0.291667	chr2|61575944|CT|C	chr4|33419054|CT|C	RP11-355B11.1|ENST00000603988|||exon_variant	||||intergenic_region	indel	indel	indel-indel	enhAltas	no	no	no	no
BTCA	MU74393474-MU112342375	MU74393474	MU112342375	6	11	16	310	3434.4	0.995485	2.72945586851163e-06	3.69061945188289e-06	0.285714	chrX|93574490|GA|G	chr4|33419054|CT|C	RPL7P55|ENST00000450522|||exon_variant	||||intergenic_region	indel	indel	indel-indel	no	no	no	no	no
BTCA	MU111850181-MU112342375	MU111850181	MU112342375	6	13	16	310	3434.4	0.995485	9.56738760510532e-06	1.08936424289337e-05	0.26087	chr12|14132790|TA|T	chr4|33419054|CT|C	||||intergenic_region	||||intergenic_region	indel	indel	indel-indel	no	no	no	no	no
BTCA	MU112174987-MU112342375	MU112174987	MU112342375	6	14	16	310	3434.4	0.995485	1.62633157726145e-05	1.76760595235972e-05	0.25	chr20|16168078|CT|C	chr4|33419054|CT|C	||||intergenic_region	||||intergenic_region	indel	indel	indel-indel	no	no	no	no	no
BTCA	MU112626630-MU112342375	MU112626630	MU112342375	6	10	16	310	3434.4	0.995485	1.27699495429603e-06	1.95447760896481e-06	0.3	chr9|137365074|CT|C	chr4|33419054|CT|C	EXD3|ENST00000340951|||intron_variant	||||intergenic_region	indel	indel	indel-indel	enhAltas	no	no	no	no
BTCA	MU112565514-MU112342375	MU112565514	MU112342375	6	13	16	310	3434.4	0.995485	9.56738760510532e-06	1.08936424289337e-05	0.26087	chr7|90692936|TA|T	chr4|33419054|CT|C	CDK14|ENST00000380050|||intron_variant	||||intergenic_region	indel	indel	indel-indel	no	no	no	no	no
BTCA	MU68870003-MU112342375	MU68870003	MU112342375	6	14	16	310	3434.4	0.995485	1.62633157726145e-05	1.76760595235972e-05	0.25	chr16|83381721|TA|T	chr4|33419054|CT|C	RP11-543N12.1|ENST00000564635|||downstream_gene_variant	||||intergenic_region	indel	indel	indel-indel	no	no	no	no	no
BTCA	MU76925292-MU112342375	MU76925292	MU112342375	6	17	16	310	3434.4	0.995485	6.14035258443458e-05	6.2521097838082e-05	0.222222	chr8|63547543|CT|C	chr4|33419054|CT|C	||||intergenic_region	||||intergenic_region	indel	indel	indel-indel	no	no	no	no	no
BTCA	MU112063813-MU112342375	MU112063813	MU112342375	6	14	16	310	3434.4	0.995485	1.62633157726145e-05	1.76760595235972e-05	0.25	chr2|111050262|TA|T	chr4|33419054|CT|C	ACOXL|ENST00000439055|||intron_variant	||||intergenic_region	indel	indel	indel-indel	enhAltas	no	no	no	no
BTCA	MU75400100-MU112342375	MU75400100	MU112342375	6	12	16	310	3434.4	0.995485	5.30324251638864e-06	6.50554518709574e-06	0.272727	chr1|210643705|AT|A	chr4|33419054|CT|C	HHAT|ENST00000261458|||intron_variant	||||intergenic_region	indel	indel	indel-indel	no	no	no	no	no
BTCA	MU68161453-MU112342375	MU68161453	MU112342375	7	17	16	310	3434.4	1.1614	3.34303333290874e-06	4.38348671999331e-06	0.269231	chr2|141856912|GA|G	chr4|33419054|CT|C	LRP1B|ENST00000389484|||intron_variant	||||intergenic_region	indel	indel	indel-indel	no	no	no	no	no
BTCA	MU111997414-MU112342375	MU111997414	MU112342375	6	12	16	310	3434.4	0.995485	5.30324251638864e-06	6.50554518709574e-06	0.272727	chr16|83309809|AT|A	chr4|33419054|CT|C	CDH13|ENST00000268613|||intron_variant	||||intergenic_region	indel	indel	indel-indel	enhAltas	no	no	no	no
BTCA	MU2253307-MU112342375	MU2253307	MU112342375	7	16	16	310	3434.4	1.1614	2.02019692523309e-06	2.89219578842149e-06	0.28	chr8|75035656|TA|T	chr4|33419054|CT|C	CRISPLD1|ENST00000262207|||downstream_gene_variant	||||intergenic_region	indel	indel	indel-indel	no	no	no	no	no
BTCA	MU112455479-MU112110756	MU112455479	MU112110756	6	7	10	310	3434.4	0.995485	1.23792237285829e-09	3.26253559852685e-08	0.545455	chr6|170155509|CAGGACCCAGGGCCCCTCTAT|C	chr2|241207166|GCTGACACAGGTGGTCAGGAGTGCTCCCAGT|G	||||intergenic_region	ANO7|ENST00000471606|||upstream_gene_variant	indel	indel	indel-indel	HACER	no	no	no	no
BTCA	MU2575816-MU112110756	MU2575816	MU112110756	6	8	10	310	3434.4	0.995485	4.89569567556185e-09	6.13355994653526e-08	0.5	chr2|159010723|CT|C	chr2|241207166|GCTGACACAGGTGGTCAGGAGTGCTCCCAGT|G	TANC1|ENST00000263635|||intron_variant	ANO7|ENST00000471606|||upstream_gene_variant	indel	indel	indel-indel	enhAltas	no	no	no	no
BTCA	MU112035887-MU112110756	MU112035887	MU112110756	6	8	10	310	3434.4	0.995485	4.89569567556185e-09	6.13355994653526e-08	0.5	chr2|101270541|T|TGTCTTA	chr2|241207166|GCTGACACAGGTGGTCAGGAGTGCTCCCAGT|G	CNOT11|ENST00000289382|||downstream_gene_variant	ANO7|ENST00000471606|||upstream_gene_variant	indel	indel	indel-indel	no	no	no	no	no
BTCA	MU112042631-MU112110756	MU112042631	MU112110756	7	10	10	310	3434.4	1.1614	2.75118902400478e-10	1.80186652684593e-08	0.538462	chr19|37150748|GA|G	chr2|241207166|GCTGACACAGGTGGTCAGGAGTGCTCCCAGT|G	ZNF585A|ENST00000292841|||3_prime_UTR_variant	ANO7|ENST00000471606|||upstream_gene_variant	indel	indel	indel-indel	no	no	no	no	no
BTCA	MU112166367-MU112110756	MU112166367	MU112110756	6	11	10	310	3434.4	0.995485	7.80552542680816e-08	2.75367102723488e-07	0.4	chr21|21047082|GT|G	chr2|241207166|GCTGACACAGGTGGTCAGGAGTGCTCCCAGT|G	NCAM2|ENST00000400546|||intron_variant	ANO7|ENST00000471606|||upstream_gene_variant	indel	indel	indel-indel	no	no	no	no	no
BTCA	MU112353302-MU112079089	MU112353302	MU112079089	6	7	10	310	3434.4	0.995485	1.23792237285829e-09	3.26253559852685e-08	0.545455	chr4|76979848|CA|C	chr2|147500135|CT|C	SEPT11|ENST00000264893|||intron_variant	RNU6-715P|ENST00000365204|||upstream_gene_variant	indel	indel	indel-indel	no	no	no	no	no
BTCA	MU111666024-MU112079089	MU111666024	MU112079089	6	12	10	310	3434.4	0.995485	1.54326356988836e-07	4.43455675685845e-07	0.375	chr1|180279839|TA|T	chr2|147500135|CT|C	LHX4|ENST00000263726|||3_prime_UTR_variant	RNU6-715P|ENST00000365204|||upstream_gene_variant	indel	indel	indel-indel	no	no	no	no	no
BTCA	MU112457546-MU112079089	MU112457546	MU112079089	6	12	10	310	3434.4	0.995485	1.54326356988836e-07	4.43455675685845e-07	0.375	chr6|36594783|CT|C	chr2|147500135|CT|C	SRSF3|ENST00000373715|||intron_variant	RNU6-715P|ENST00000365204|||upstream_gene_variant	indel	indel	indel-indel	enhAltas	no	no	no	no
BTCA	MU76568548-MU112079089	MU76568548	MU112079089	6	13	10	310	3434.4	0.995485	2.83321779040044e-07	6.67208791807123e-07	0.352941	chrX|46915757|TA|T	chr2|147500135|CT|C	JADE3|ENST00000218343|||intron_variant	RNU6-715P|ENST00000365204|||upstream_gene_variant	indel	indel	indel-indel	enhAltas	no	no	no	no
BTCA	MU112032174-MU112079089	MU112032174	MU112079089	6	9	10	310	3434.4	0.995485	1.4520564940071e-08	1.04923616671701e-07	0.461538	chr17|54766515|CT|C	chr2|147500135|CT|C	RN7SKP14|ENST00000516000|||upstream_gene_variant	RNU6-715P|ENST00000365204|||upstream_gene_variant	indel	indel	indel-indel	no	no	no	no	no
BTCA	MU112047165-MU112081726	MU112047165	MU112081726	6	8	13	310	3434.4	0.995485	3.93225018796897e-08	1.82580919015029e-07	0.4	chr19|15520401|T|TT	chr2|1636689|TGG|T	CYP4F22|ENST00000269703|||intron_variant	PXDN|ENST00000252804|||intron_variant	indel	indel	indel-indel	no	enhAltas	no	no	no
BTCA	MU112148532-MU112081726	MU112148532	MU112081726	6	11	13	310	3434.4	0.995485	6.10884154102079e-07	1.14126756956454e-06	0.333333	chr2|55296171|A|AAA	chr2|1636689|TGG|T	CCDC88A|ENST00000436346|||intron_variant	PXDN|ENST00000252804|||intron_variant	indel	indel	indel-indel	no	enhAltas	no	no	no
BTCA	MU112352666-MU112081726	MU112352666	MU112081726	6	8	13	310	3434.4	0.995485	3.93225018796897e-08	1.82580919015029e-07	0.4	chr5|128129475|CT|C	chr2|1636689|TGG|T	SLC12A2|ENST00000262461|||intron_variant	PXDN|ENST00000252804|||intron_variant	indel	indel	indel-indel	enhAltas	enhAltas	no	no	E-E
BTCA	MU112047165-MU112370315	MU112047165	MU112370315	6	8	11	310	3434.4	0.995485	1.07091167113254e-08	9.12014354687562e-08	0.461538	chr19|15520401|T|TT	chr5|178700613|A|AAGTGTGACCATCCTGAGAGTTCCTTCTTCC	CYP4F22|ENST00000269703|||intron_variant	||||intergenic_region	indel	indel	indel-indel	no	no	no	no	no
BTCA	MU112081726-MU112370315	MU112081726	MU112370315	6	13	11	310	3434.4	0.995485	6.10884154102079e-07	1.14126756956454e-06	0.333333	chr2|1636689|TGG|T	chr5|178700613|A|AAGTGTGACCATCCTGAGAGTTCCTTCTTCC	PXDN|ENST00000252804|||intron_variant	||||intergenic_region	indel	indel	indel-indel	enhAltas	no	no	no	no
BTCA	MU111990187-MU2365601	MU111990187	MU2365601	6	6	13	310	3434.4	0.995485	1.46156875048603e-09	3.71801816616225e-08	0.461538	chr16|71697847|G|GT	chr7|56501152|CT|C	PHLPP2|ENST00000568954|||intron_variant	NMD3P2|ENST00000421815|||downstream_gene_variant	indel	indel	indel-indel	no	no	no	no	no
BTCA	MU112225789-MU2365601	MU112225789	MU2365601	6	6	13	310	3434.4	0.995485	1.46156875048603e-09	3.71801816616225e-08	0.461538	chr3|172752490|CT|C	chr7|56501152|CT|C	ECT2|ENST00000392692|||intron_variant	NMD3P2|ENST00000421815|||downstream_gene_variant	indel	indel	indel-indel	enhAltas	no	yes	no	no
BTCA	MU68263593-MU2365601	MU68263593	MU2365601	6	6	13	310	3434.4	0.995485	1.46156875048603e-09	3.71801816616225e-08	0.461538	chr8|31533824|AT|A	chr7|56501152|CT|C	||||intergenic_region	NMD3P2|ENST00000421815|||downstream_gene_variant	indel	indel	indel-indel	no	no	no	no	no
BTCA	MU112031665-MU2365601	MU112031665	MU2365601	6	7	13	310	3434.4	0.995485	1.00290539918219e-08	9.12014354687562e-08	0.428571	chr17|29502570|CT|C	chr7|56501152|CT|C	TAOK1|ENST00000261716|||intron_variant	NMD3P2|ENST00000421815|||downstream_gene_variant	indel	indel	indel-indel	no	no	no	no	no
BTCA	MU112519407-MU2365601	MU112519407	MU2365601	6	10	13	310	3434.4	0.995485	2.83321779040044e-07	6.67208791807123e-07	0.352941	chr7|14081592|TA|T	chr7|56501152|CT|C	||||intergenic_region	NMD3P2|ENST00000421815|||downstream_gene_variant	indel	indel	indel-indel	enhAltas	no	no	no	no
BTCA	MU112469601-MU2365601	MU112469601	MU2365601	6	8	13	310	3434.4	0.995485	3.93225018796897e-08	1.82580919015029e-07	0.4	chr6|50818281|TA|T	chr7|56501152|CT|C	TFAP2B|ENST00000393655|||upstream_gene_variant	NMD3P2|ENST00000421815|||downstream_gene_variant	indel	indel	indel-indel	no	no	yes	no	no
BTCA	MU112204799-MU2365601	MU112204799	MU2365601	6	9	13	310	3434.4	0.995485	1.15627730373473e-07	3.57579078231119e-07	0.375	chr3|125322314|AT|A	chr7|56501152|CT|C	ZNF148|ENST00000360647|||intron_variant	NMD3P2|ENST00000421815|||downstream_gene_variant	indel	indel	indel-indel	enhAltas	no	no	no	no
BTCA	MU112163788-MU2365601	MU112163788	MU2365601	6	8	13	310	3434.4	0.995485	3.93225018796897e-08	1.82580919015029e-07	0.4	chr20|13868996|CT|C	chr7|56501152|CT|C	SEL1L2|ENST00000284951|||intron_variant	NMD3P2|ENST00000421815|||downstream_gene_variant	indel	indel	indel-indel	no	no	no	no	no
BTCA	MU112520532-MU2365601	MU112520532	MU2365601	6	12	13	310	3434.4	0.995485	1.19735592037814e-06	1.86378170880691e-06	0.315789	chr7|40216109|CT|C	chr7|56501152|CT|C	SUGCT|ENST00000335693|||intron_variant	NMD3P2|ENST00000421815|||downstream_gene_variant	indel	indel	indel-indel	no	no	no	no	no
BTCA	MU112079130-MU2365601	MU112079130	MU2365601	6	12	13	310	3434.4	0.995485	1.19735592037814e-06	1.86378170880691e-06	0.315789	chr2|152338020|T|TT	chr7|56501152|CT|C	FMNL2|ENST00000288670|||intron_variant	NMD3P2|ENST00000421815|||downstream_gene_variant	indel	indel	indel-indel	enhAltas	no	no	no	no
BTCA	MU2284103-MU2365601	MU2284103	MU2365601	6	12	13	310	3434.4	0.995485	1.19735592037814e-06	1.86378170880691e-06	0.315789	chr8|124460598|CT|C	chr7|56501152|CT|C	RNF139-AS1|ENST00000499418|||downstream_gene_variant	NMD3P2|ENST00000421815|||downstream_gene_variant	indel	indel	indel-indel	no	no	no	no	no
BTCA	MU112252516-MU2365601	MU112252516	MU2365601	6	11	13	310	3434.4	0.995485	6.10884154102079e-07	1.14126756956454e-06	0.333333	chr3|5620889|A|AT	chr7|56501152|CT|C	||||intergenic_region	NMD3P2|ENST00000421815|||downstream_gene_variant	indel	indel	indel-indel	no	no	no	no	no
BTCA	MU112337484-MU2365601	MU112337484	MU2365601	6	9	13	310	3434.4	0.995485	1.15627730373473e-07	3.57579078231119e-07	0.375	chr4|31398299|CT|C	chr7|56501152|CT|C	||||intergenic_region	NMD3P2|ENST00000421815|||downstream_gene_variant	indel	indel	indel-indel	no	no	no	no	no
BTCA	MU112301259-MU2365601	MU112301259	MU2365601	6	10	13	310	3434.4	0.995485	2.83321779040044e-07	6.67208791807123e-07	0.352941	chr4|103370473|AT|A	chr7|56501152|CT|C	RP11-328K4.1|ENST00000513793|||intron_variant	NMD3P2|ENST00000421815|||downstream_gene_variant	indel	indel	indel-indel	no	no	no	no	no
BTCA	MU111735802-MU2365601	MU111735802	MU2365601	6	10	13	310	3434.4	0.995485	2.83321779040044e-07	6.67208791807123e-07	0.352941	chr10|25989261|CT|C	chr7|56501152|CT|C	MYO3A|ENST00000265944|||intron_variant	NMD3P2|ENST00000421815|||downstream_gene_variant	indel	indel	indel-indel	no	no	no	no	no
BTCA	MU40604196-MU2365601	MU40604196	MU2365601	6	12	13	310	3434.4	0.995485	1.19735592037814e-06	1.86378170880691e-06	0.315789	chr15|72567299|CT|C	chr7|56501152|CT|C	ARIH1|ENST00000379887|||intron_variant	NMD3P2|ENST00000421815|||downstream_gene_variant	indel	indel	indel-indel	no	no	no	no	no
BTCA	MU112231088-MU2365601	MU112231088	MU2365601	6	13	13	310	3434.4	0.995485	2.17911977840116e-06	3.00833473262095e-06	0.3	chr3|176598071|CT|C	chr7|56501152|CT|C	||||intergenic_region	NMD3P2|ENST00000421815|||downstream_gene_variant	indel	indel	indel-indel	no	no	no	no	no
BTCA	MU111942219-MU2365601	MU111942219	MU2365601	6	10	13	310	3434.4	0.995485	2.83321779040044e-07	6.67208791807123e-07	0.352941	chr14|77033792|TA|T	chr7|56501152|CT|C	||||intergenic_region	NMD3P2|ENST00000421815|||downstream_gene_variant	indel	indel	indel-indel	enhAltas;HACER	no	no	no	no
BTCA	MU111898167-MU2365601	MU111898167	MU2365601	6	10	13	310	3434.4	0.995485	2.83321779040044e-07	6.67208791807123e-07	0.352941	chr13|89408700|TA|T	chr7|56501152|CT|C	||||intergenic_region	NMD3P2|ENST00000421815|||downstream_gene_variant	indel	indel	indel-indel	no	no	no	no	no
BTCA	MU112084229-MU2365601	MU112084229	MU2365601	6	11	13	310	3434.4	0.995485	6.10884154102079e-07	1.14126756956454e-06	0.333333	chr19|7334086|CT|C	chr7|56501152|CT|C	||||intergenic_region	NMD3P2|ENST00000421815|||downstream_gene_variant	indel	indel	indel-indel	enhAltas;HACER	no	no	no	no
BTCA	MU112008962-MU2365601	MU112008962	MU2365601	6	11	13	310	3434.4	0.995485	6.10884154102079e-07	1.14126756956454e-06	0.333333	chr16|75818339|CT|C	chr7|56501152|CT|C	||||intergenic_region	NMD3P2|ENST00000421815|||downstream_gene_variant	indel	indel	indel-indel	no	no	no	no	no
BTCA	MU112162205-MU2365601	MU112162205	MU2365601	6	9	13	310	3434.4	0.995485	1.15627730373473e-07	3.57579078231119e-07	0.375	chr20|893979|CT|C	chr7|56501152|CT|C	ANGPT4|ENST00000381922|||intron_variant	NMD3P2|ENST00000421815|||downstream_gene_variant	indel	indel	indel-indel	no	no	no	no	no
BTCA	MU67497990-MU2365601	MU67497990	MU2365601	6	9	13	310	3434.4	0.995485	1.15627730373473e-07	3.57579078231119e-07	0.375	chr1|99603997|TA|T	chr7|56501152|CT|C	||||intergenic_region	NMD3P2|ENST00000421815|||downstream_gene_variant	indel	indel	indel-indel	enhAltas	no	no	no	no
BTCA	MU69009502-MU2365601	MU69009502	MU2365601	6	11	13	310	3434.4	0.995485	6.10884154102079e-07	1.14126756956454e-06	0.333333	chr2|65940579|CT|C	chr7|56501152|CT|C	AC074391.1|ENST00000606556|||intron_variant	NMD3P2|ENST00000421815|||downstream_gene_variant	indel	indel	indel-indel	no	no	no	no	no
BTCA	MU112427655-MU2365601	MU112427655	MU2365601	6	14	13	310	3434.4	0.995485	3.7368848224865e-06	4.74007740133877e-06	0.285714	chr5|55991743|TA|T	chr7|56501152|CT|C	IL6ST|ENST00000381298|||intron_variant	NMD3P2|ENST00000421815|||downstream_gene_variant	indel	indel	indel-indel	HACER	no	no	no	no
BTCA	MU111652307-MU2365601	MU111652307	MU2365601	6	14	13	310	3434.4	0.995485	3.7368848224865e-06	4.74007740133877e-06	0.285714	chr1|13544651|TA|T	chr7|56501152|CT|C	||||intergenic_region	NMD3P2|ENST00000421815|||downstream_gene_variant	indel	indel	indel-indel	HACER	no	no	no	no
BTCA	MU111987883-MU2365601	MU111987883	MU2365601	6	13	13	310	3434.4	0.995485	2.17911977840116e-06	3.00833473262095e-06	0.3	chr17|49380520|GA|G	chr7|56501152|CT|C	RP11-1079K10.2|ENST00000511322|||downstream_gene_variant	NMD3P2|ENST00000421815|||downstream_gene_variant	indel	indel	indel-indel	enhAltas	no	no	no	no
BTCA	MU112591308-MU2365601	MU112591308	MU2365601	6	11	13	310	3434.4	0.995485	6.10884154102079e-07	1.14126756956454e-06	0.333333	chr8|20320601|AT|A	chr7|56501152|CT|C	||||intergenic_region	NMD3P2|ENST00000421815|||downstream_gene_variant	indel	indel	indel-indel	no	no	no	no	no
BTCA	MU112379524-MU112219272	MU112379524	MU112219272	6	8	10	310	3434.4	0.995485	4.89569567556185e-09	6.13355994653526e-08	0.5	chr5|36491839|GA|G	chr20|33555270|TA|T	||||intergenic_region	CBFA2T2|ENST00000342704|||intron_variant	indel	indel	indel-indel	no	enhAltas;HACER	no	no	no
BTCA	MU112669974-MU112219272	MU112669974	MU112219272	6	10	10	310	3434.4	0.995485	3.58887339965768e-08	1.78954459153322e-07	0.428571	chrX|43533927|TG|T	chr20|33555270|TA|T	||||intergenic_region	CBFA2T2|ENST00000342704|||intron_variant	indel	indel	indel-indel	no	enhAltas;HACER	no	no	no
BTCA	MU112464504-MU112219272	MU112464504	MU112219272	6	13	10	310	3434.4	0.995485	2.83321779040044e-07	6.67208791807123e-07	0.352941	chr7|103086604|CT|C	chr20|33555270|TA|T	ARMC10|ENST00000323716|||intron_variant	CBFA2T2|ENST00000342704|||intron_variant	indel	indel	indel-indel	no	enhAltas;HACER	yes	no	E-P
BTCA	MU112088412-MU112219272	MU112088412	MU112219272	6	10	10	310	3434.4	0.995485	3.58887339965768e-08	1.78954459153322e-07	0.428571	chr2|143104988|GT|G	chr20|33555270|TA|T	AC013437.7|ENST00000422621|||upstream_gene_variant	CBFA2T2|ENST00000342704|||intron_variant	indel	indel	indel-indel	no	enhAltas;HACER	no	no	no
BTCA	MU112378736-MU112219272	MU112378736	MU112219272	6	12	10	310	3434.4	0.995485	1.54326356988836e-07	4.43455675685845e-07	0.375	chr5|140187302|TA|T	chr20|33555270|TA|T	CYSTM1|ENST00000261811|||intron_variant	CBFA2T2|ENST00000342704|||intron_variant	indel	indel	indel-indel	enhAltas	enhAltas;HACER	no	no	E-E
BTCA	MU112363735-MU112219272	MU112363735	MU112219272	6	13	10	310	3434.4	0.995485	2.83321779040044e-07	6.67208791807123e-07	0.352941	chr5|28838583|A|AA	chr20|33555270|TA|T	||||intergenic_region	CBFA2T2|ENST00000342704|||intron_variant	indel	indel	indel-indel	no	enhAltas;HACER	no	no	no
BTCA	MU112379524-MU68870003	MU112379524	MU68870003	6	8	14	310	3434.4	0.995485	6.84186874922182e-08	2.64485560311833e-07	0.375	chr5|36491839|GA|G	chr16|83381721|TA|T	||||intergenic_region	RP11-543N12.1|ENST00000562565|||downstream_gene_variant	indel	indel	indel-indel	no	no	no	no	no
BTCA	MU112151171-MU68870003	MU112151171	MU68870003	6	8	14	310	3434.4	0.995485	6.84186874922182e-08	2.64485560311833e-07	0.375	chr2|46024306|AT|A	chr16|83381721|TA|T	PRKCE|ENST00000306156|||intron_variant	RP11-543N12.1|ENST00000562565|||downstream_gene_variant	indel	indel	indel-indel	no	no	no	no	no
BTCA	MU112085918-MU68870003	MU112085918	MU68870003	6	8	14	310	3434.4	0.995485	6.84186874922182e-08	2.64485560311833e-07	0.375	chr2|173958778|GA|G	chr16|83381721|TA|T	SP3|ENST00000310015|||intron_variant	RP11-543N12.1|ENST00000562565|||downstream_gene_variant	indel	indel	indel-indel	enhAltas	no	no	no	no
BTCA	MU112114563-MU68870003	MU112114563	MU68870003	6	10	14	310	3434.4	0.995485	4.90116207740824e-07	9.81282560523479e-07	0.333333	chr2|231771080|AT|A	chr16|83381721|TA|T	PDE6D|ENST00000287600|||intron_variant	RP11-543N12.1|ENST00000562565|||downstream_gene_variant	indel	indel	indel-indel	no	no	no	no	no
BTCA	MU112640159-MU68870003	MU112640159	MU68870003	6	9	14	310	3434.4	0.995485	2.00604007559732e-07	5.10996070754787e-07	0.352941	chr9|119529603|CA|C	chr16|83381721|TA|T	||||intergenic_region	RP11-543N12.1|ENST00000562565|||downstream_gene_variant	indel	indel	indel-indel	no	no	no	no	no
BTCA	MU112284403-MU68870003	MU112284403	MU68870003	6	12	14	310	3434.4	0.995485	2.0592916980869e-06	2.89219578842149e-06	0.3	chr3|99968424|TG|T	chr16|83381721|TA|T	CMSS1|ENST00000421999|||intron_variant	RP11-543N12.1|ENST00000562565|||downstream_gene_variant	indel	indel	indel-indel	no	no	no	no	no
BTCA	MU112233401-MU68870003	MU112233401	MU68870003	6	10	14	310	3434.4	0.995485	4.90116207740824e-07	9.81282560523479e-07	0.333333	chr3|185684844|GA|G	chr16|83381721|TA|T	IGF2BP2|ENST00000382199|||intron_variant	RP11-543N12.1|ENST00000562565|||downstream_gene_variant	indel	indel	indel-indel	no	no	no	no	no
BTCA	MU75309866-MU68870003	MU75309866	MU68870003	6	12	14	310	3434.4	0.995485	2.0592916980869e-06	2.89219578842149e-06	0.3	chr5|144309365|AT|A	chr16|83381721|TA|T	KCTD16|ENST00000512467|||intron_variant	RP11-543N12.1|ENST00000562565|||downstream_gene_variant	indel	indel	indel-indel	enhAltas	no	no	no	no
BTCA	MU87191704-MU68870003	MU87191704	MU68870003	6	8	14	310	3434.4	0.995485	6.84186874922182e-08	2.64485560311833e-07	0.375	chr12|119857764|GA|G	chr16|83381721|TA|T	CIT|ENST00000392521|||intron_variant	RP11-543N12.1|ENST00000562565|||downstream_gene_variant	indel	indel	indel-indel	no	no	yes	no	no
BTCA	MU111912525-MU68870003	MU111912525	MU68870003	6	11	14	310	3434.4	0.995485	1.05369995742668e-06	1.73270330671089e-06	0.315789	chr14|31969735|CT|C	chr16|83381721|TA|T	||||intergenic_region	RP11-543N12.1|ENST00000562565|||downstream_gene_variant	indel	indel	indel-indel	enhAltas;HACER	no	no	no	no
BTCA	MU112520532-MU68870003	MU112520532	MU68870003	6	12	14	310	3434.4	0.995485	2.0592916980869e-06	2.89219578842149e-06	0.3	chr7|40216109|CT|C	chr16|83381721|TA|T	SUGCT|ENST00000335693|||intron_variant	RP11-543N12.1|ENST00000562565|||downstream_gene_variant	indel	indel	indel-indel	no	no	no	no	no
BTCA	MU111677269-MU68870003	MU111677269	MU68870003	6	12	14	310	3434.4	0.995485	2.0592916980869e-06	2.89219578842149e-06	0.3	chr1|215008115|CT|C	chr16|83381721|TA|T	KCNK2|ENST00000391895|||intron_variant	RP11-543N12.1|ENST00000562565|||downstream_gene_variant	indel	indel	indel-indel	no	no	no	no	no
BTCA	MU112541520-MU68870003	MU112541520	MU68870003	6	8	14	310	3434.4	0.995485	6.84186874922182e-08	2.64485560311833e-07	0.375	chr7|18493779|TA|T	chr16|83381721|TA|T	HDAC9|ENST00000401921|||upstream_gene_variant	RP11-543N12.1|ENST00000562565|||downstream_gene_variant	indel	indel	indel-indel	no	no	yes	no	no
BTCA	MU112017247-MU68870003	MU112017247	MU68870003	6	10	14	310	3434.4	0.995485	4.90116207740824e-07	9.81282560523479e-07	0.333333	chr18|4276170|AT|A	chr16|83381721|TA|T	DLGAP1|ENST00000315677|||intron_variant	RP11-543N12.1|ENST00000562565|||downstream_gene_variant	indel	indel	indel-indel	no	no	no	no	no
BTCA	MU111891233-MU68870003	MU111891233	MU68870003	7	9	14	310	3434.4	1.1614	2.32602745846123e-09	4.29427804082933e-08	0.4375	chr14|101908681|AT|A	chr16|83381721|TA|T	PPP2R5C|ENST00000557071|||upstream_gene_variant	RP11-543N12.1|ENST00000562565|||downstream_gene_variant	indel	indel	indel-indel	no	no	yes	no	no
BTCA	MU84501853-MU68870003	MU84501853	MU68870003	6	12	14	310	3434.4	0.995485	2.0592916980869e-06	2.89219578842149e-06	0.3	chr4|142377326|TA|T	chr16|83381721|TA|T	INPP4B|ENST00000262992|||intron_variant	RP11-543N12.1|ENST00000562565|||downstream_gene_variant	indel	indel	indel-indel	no	no	no	no	no
BTCA	MU112231088-MU68870003	MU112231088	MU68870003	6	13	14	310	3434.4	0.995485	3.7368848224865e-06	4.74007740133877e-06	0.285714	chr3|176598071|CT|C	chr16|83381721|TA|T	||||intergenic_region	RP11-543N12.1|ENST00000562565|||downstream_gene_variant	indel	indel	indel-indel	no	no	no	no	no
BTCA	MU112571989-MU68870003	MU112571989	MU68870003	7	13	14	310	3434.4	1.1614	1.02099719620703e-07	3.48280089588431e-07	0.35	chr8|115558090|GA|G	chr16|83381721|TA|T	TRPS1|ENST00000395715|||intron_variant	RP11-543N12.1|ENST00000562565|||downstream_gene_variant	indel	indel	indel-indel	no	no	no	no	no
BTCA	MU111919475-MU68870003	MU111919475	MU68870003	6	11	14	310	3434.4	0.995485	1.05369995742668e-06	1.73270330671089e-06	0.315789	chr14|27912421|TA|T	chr16|83381721|TA|T	||||intergenic_region	RP11-543N12.1|ENST00000562565|||downstream_gene_variant	indel	indel	indel-indel	enhAltas	no	no	no	no
BTCA	MU2338046-MU68870003	MU2338046	MU68870003	6	9	14	310	3434.4	0.995485	2.00604007559732e-07	5.10996070754787e-07	0.352941	chr17|79264965|AG|A	chr16|83381721|TA|T	RBFOX3|ENST00000415831|||intron_variant	RP11-543N12.1|ENST00000562565|||downstream_gene_variant	indel	indel	indel-indel	enhAltas	no	no	no	no
BTCA	MU76194886-MU68870003	MU76194886	MU68870003	6	15	14	310	3434.4	0.995485	1.0404378626044e-05	1.16590166536868e-05	0.26087	chr8|75226286|GA|G	chr16|83381721|TA|T	CASC9|ENST00000504531|||intron_variant	RP11-543N12.1|ENST00000562565|||downstream_gene_variant	indel	indel	indel-indel	no	no	no	no	no
BTCA	MU112288037-MU68870003	MU112288037	MU68870003	6	12	14	310	3434.4	0.995485	2.0592916980869e-06	2.89219578842149e-06	0.3	chr4|156674543|CA|C	chr16|83381721|TA|T	||||intergenic_region	RP11-543N12.1|ENST00000562565|||downstream_gene_variant	indel	indel	indel-indel	no	no	no	no	no
BTCA	MU112470315-MU68870003	MU112470315	MU68870003	6	13	14	310	3434.4	0.995485	3.7368848224865e-06	4.74007740133877e-06	0.285714	chr6|9611136|TA|T	chr16|83381721|TA|T	OFCC1|ENST00000492094|||intron_variant	RP11-543N12.1|ENST00000562565|||downstream_gene_variant	indel	indel	indel-indel	no	no	no	no	no
BTCA	MU112131700-MU68870003	MU112131700	MU68870003	6	11	14	310	3434.4	0.995485	1.05369995742668e-06	1.73270330671089e-06	0.315789	chr2|206532325|CT|C	chr16|83381721|TA|T	ADAM23|ENST00000264377|||intron_variant	RP11-543N12.1|ENST00000562565|||downstream_gene_variant	indel	indel	indel-indel	enhAltas	no	no	no	no
BTCA	MU112474404-MU68870003	MU112474404	MU68870003	6	9	14	310	3434.4	0.995485	2.00604007559732e-07	5.10996070754787e-07	0.352941	chr7|130899436|CT|C	chr16|83381721|TA|T	MIR29A|ENST00000418546|||intron_variant	RP11-543N12.1|ENST00000562565|||downstream_gene_variant	indel	indel	indel-indel	enhAltas;HACER	no	no	no	no
BTCA	MU112473550-MU68870003	MU112473550	MU68870003	6	12	14	310	3434.4	0.995485	2.0592916980869e-06	2.89219578842149e-06	0.3	chr6|44320700|CT|C	chr16|83381721|TA|T	RP11-444E17.6|ENST00000505802|||intron_variant	RP11-543N12.1|ENST00000562565|||downstream_gene_variant	indel	indel	indel-indel	no	no	no	no	no
BTCA	MU111814877-MU68870003	MU111814877	MU68870003	7	12	14	310	3434.4	1.1614	4.81082167664633e-08	2.13561108832009e-07	0.368421	chr12|111799471|AT|A	chr16|83381721|TA|T	ALDH2|ENST00000261733|||intron_variant	RP11-543N12.1|ENST00000562565|||downstream_gene_variant	indel	indel	indel-indel	no	no	yes	no	no
BTCA	MU68226898-MU68870003	MU68226898	MU68870003	6	11	14	310	3434.4	0.995485	1.05369995742668e-06	1.73270330671089e-06	0.315789	chr2|194554705|TA|T	chr16|83381721|TA|T	AC073973.1|ENST00000582194|||downstream_gene_variant	RP11-543N12.1|ENST00000562565|||downstream_gene_variant	indel	indel	indel-indel	no	no	no	no	no
BTCA	MU111973677-MU68870003	MU111973677	MU68870003	7	11	14	310	3434.4	1.1614	2.04630830026085e-08	1.32802325015435e-07	0.388889	chr16|67124106|GA|G	chr16|83381721|TA|T	C16orf70|ENST00000219139|||intron_variant	RP11-543N12.1|ENST00000562565|||downstream_gene_variant	indel	indel	indel-indel	no	no	no	no	no
BTCA	MU111852221-MU68870003	MU111852221	MU68870003	6	13	14	310	3434.4	0.995485	3.7368848224865e-06	4.74007740133877e-06	0.285714	chr12|110376707|GA|G	chr16|83381721|TA|T	ANAPC7|ENST00000455511|||intron_variant	RP11-543N12.1|ENST00000562565|||downstream_gene_variant	indel	indel	indel-indel	no	no	no	no	no
BTCA	MU111754754-MU68870003	MU111754754	MU68870003	6	12	14	310	3434.4	0.995485	2.0592916980869e-06	2.89219578842149e-06	0.3	chr10|64425105|CA|C	chr16|83381721|TA|T	||||intergenic_region	RP11-543N12.1|ENST00000562565|||downstream_gene_variant	indel	indel	indel-indel	no	no	no	no	no
BTCA	MU111828683-MU68870003	MU111828683	MU68870003	8	17	14	310	3434.4	1.32731	3.21429584028488e-08	1.69557653858681e-07	0.347826	chr12|1659364|CT|C	chr16|83381721|TA|T	MIR3649|ENST00000577921|||downstream_gene_variant	RP11-543N12.1|ENST00000562565|||downstream_gene_variant	indel	indel	indel-indel	enhAltas	no	no	no	no
BTCA	MU112268244-MU68870003	MU112268244	MU68870003	6	14	14	310	3434.4	0.995485	6.38954364755775e-06	7.50050947567797e-06	0.272727	chr3|93934935|GA|G	chr16|83381721|TA|T	PROS1|ENST00000394236|||intron_variant	RP11-543N12.1|ENST00000562565|||downstream_gene_variant	indel	indel	indel-indel	enhAltas	no	no	no	no
BTCA	MU111782723-MU68870003	MU111782723	MU68870003	7	12	14	310	3434.4	1.1614	4.81082167664633e-08	2.13561108832009e-07	0.368421	chr11|27973827|GA|G	chr16|83381721|TA|T	RP11-406D1.2|ENST00000525309|||downstream_gene_variant	RP11-543N12.1|ENST00000562565|||downstream_gene_variant	indel	indel	indel-indel	enhAltas	no	no	no	no
BTCA	MU112095129-MU68870003	MU112095129	MU68870003	6	12	14	310	3434.4	0.995485	2.0592916980869e-06	2.89219578842149e-06	0.3	chr2|147862282|AT|A	chr16|83381721|TA|T	ACVR2A|ENST00000241416|||intron_variant	RP11-543N12.1|ENST00000562565|||downstream_gene_variant	indel	indel	indel-indel	enhAltas	no	no	no	no
BTCA	MU79578029-MU68870003	MU79578029	MU68870003	6	10	14	310	3434.4	0.995485	4.90116207740824e-07	9.81282560523479e-07	0.333333	chr4|129709341|CT|C	chr16|83381721|TA|T	||||intergenic_region	RP11-543N12.1|ENST00000562565|||downstream_gene_variant	indel	indel	indel-indel	HACER	no	no	no	no
BTCA	MU75903273-MU68870003	MU75903273	MU68870003	7	13	14	310	3434.4	1.1614	1.02099719620703e-07	3.48280089588431e-07	0.35	chr3|88683187|CT|C	chr16|83381721|TA|T	||||intergenic_region	RP11-543N12.1|ENST00000562565|||downstream_gene_variant	indel	indel	indel-indel	no	no	no	no	no
BTCA	MU111974378-MU68870003	MU111974378	MU68870003	6	12	14	310	3434.4	0.995485	2.0592916980869e-06	2.89219578842149e-06	0.3	chr15|36926155|CT|C	chr16|83381721|TA|T	MEIS2|ENST00000561208|||intron_variant	RP11-543N12.1|ENST00000562565|||downstream_gene_variant	indel	indel	indel-indel	enhAltas	no	yes	no	no
BTCA	MU87444479-MU68870003	MU87444479	MU68870003	6	10	14	310	3434.4	0.995485	4.90116207740824e-07	9.81282560523479e-07	0.333333	chr5|14088217|GA|G	chr16|83381721|TA|T	||||intergenic_region	RP11-543N12.1|ENST00000562565|||downstream_gene_variant	indel	indel	indel-indel	no	no	no	no	no
BTCA	MU111723759-MU68870003	MU111723759	MU68870003	6	15	14	310	3434.4	0.995485	1.0404378626044e-05	1.16590166536868e-05	0.26087	chr10|16637457|AT|A	chr16|83381721|TA|T	RSU1|ENST00000345264|||intron_variant	RP11-543N12.1|ENST00000562565|||downstream_gene_variant	indel	indel	indel-indel	no	no	no	no	no
BTCA	MU111729925-MU111944847	MU111729925	MU111944847	6	7	17	310	3434.4	0.995485	7.14985679538995e-08	2.73168988251363e-07	0.333333	chr10|52685157|AT|A	chr15|61076936|TA|T	RP11-556E13.1|ENST00000443523|||intron_variant	RORA|ENST00000335670|||intron_variant	indel	indel	indel-indel	no	no	no	no	no
BTCA	MU112056464-MU111944847	MU112056464	MU111944847	6	6	17	310	3434.4	0.995485	1.05410109883538e-08	9.12014354687562e-08	0.352941	chr18|40903784|CA|C	chr15|61076936|TA|T	||||intergenic_region	RORA|ENST00000335670|||intron_variant	indel	indel	indel-indel	no	no	no	no	no
BTCA	MU112097840-MU111944847	MU112097840	MU111944847	6	8	17	310	3434.4	0.995485	2.77104585177621e-07	6.67208791807123e-07	0.315789	chr2|16818741|CT|C	chr15|61076936|TA|T	||||intergenic_region	RORA|ENST00000335670|||intron_variant	indel	indel	indel-indel	enhAltas	no	no	no	no
BTCA	MU111956532-MU111944847	MU111956532	MU111944847	6	8	17	310	3434.4	0.995485	2.77104585177621e-07	6.67208791807123e-07	0.315789	chr15|89414895|GTT|G	chr15|61076936|TA|T	||||intergenic_region	RORA|ENST00000335670|||intron_variant	indel	indel	indel-indel	enhAltas	no	no	no	no
BTCA	MU112238094-MU111944847	MU112238094	MU111944847	6	8	17	310	3434.4	0.995485	2.77104585177621e-07	6.67208791807123e-07	0.315789	chr3|187840688|GA|G	chr15|61076936|TA|T	||||intergenic_region	RORA|ENST00000335670|||intron_variant	indel	indel	indel-indel	no	no	no	no	no
BTCA	MU112592951-MU111944847	MU112592951	MU111944847	6	9	17	310	3434.4	0.995485	8.05416735394867e-07	1.38649707136224e-06	0.3	chr9|106557887|TG|T	chr15|61076936|TA|T	RP11-308N19.1|ENST00000425709|||intron_variant	RORA|ENST00000335670|||intron_variant	indel	indel	indel-indel	enhAltas	no	no	no	no
BTCA	MU112542652-MU111944847	MU112542652	MU111944847	6	9	17	310	3434.4	0.995485	8.05416735394867e-07	1.38649707136224e-06	0.3	chr8|105464949|TA|T	chr15|61076936|TA|T	ZFPM2|ENST00000407775|||intron_variant	RORA|ENST00000335670|||intron_variant	indel	indel	indel-indel	enhAltas	no	no	no	no
BTCA	MU2238261-MU111944847	MU2238261	MU111944847	6	8	17	310	3434.4	0.995485	2.77104585177621e-07	6.67208791807123e-07	0.315789	chr12|5853355|AC|A	chr15|61076936|TA|T	ANO2|ENST00000541487|||downstream_gene_variant	RORA|ENST00000335670|||intron_variant	indel	indel	indel-indel	no	no	no	no	no
BTCA	MU112375037-MU111944847	MU112375037	MU111944847	6	8	17	310	3434.4	0.995485	2.77104585177621e-07	6.67208791807123e-07	0.315789	chr5|179618521|A|AA	chr15|61076936|TA|T	HNRNPH1|ENST00000523449|||upstream_gene_variant	RORA|ENST00000335670|||intron_variant	indel	indel	indel-indel	enhAltas	no	yes	no	no
BTCA	MU111954676-MU111944847	MU111954676	MU111944847	7	9	17	310	3434.4	1.1614	1.29485100689986e-08	1.04923616671701e-07	0.368421	chr15|39713591|A|AA	chr15|61076936|TA|T	FSIP1|ENST00000350221|||intron_variant	RORA|ENST00000335670|||intron_variant	indel	indel	indel-indel	no	no	no	no	no
BTCA	MU2472271-MU111944847	MU2472271	MU111944847	6	10	17	310	3434.4	0.995485	1.95067812415484e-06	2.82356327852888e-06	0.285714	chr3|170264164|AT|A	chr15|61076936|TA|T	PRKCI|ENST00000295797|||intron_variant	RORA|ENST00000335670|||intron_variant	indel	indel	indel-indel	no	no	no	no	no
BTCA	MU112411171-MU111944847	MU112411171	MU111944847	6	9	17	310	3434.4	0.995485	8.05416735394867e-07	1.38649707136224e-06	0.3	chr5|55111171|CA|C	chr15|61076936|TA|T	GZMA|ENST00000274306|||downstream_gene_variant	RORA|ENST00000335670|||intron_variant	indel	indel	indel-indel	no	no	no	no	no
BTCA	MU111659064-MU111944847	MU111659064	MU111944847	6	9	17	310	3434.4	0.995485	8.05416735394867e-07	1.38649707136224e-06	0.3	chr1|186631810|T|TA	chr15|61076936|TA|T	||||intergenic_region	RORA|ENST00000335670|||intron_variant	indel	indel	indel-indel	no	no	no	no	no
BTCA	MU111878729-MU111944847	MU111878729	MU111944847	6	11	17	310	3434.4	0.995485	4.15721506649906e-06	5.201846436445e-06	0.272727	chr13|110184679|A|ATG	chr15|61076936|TA|T	COL4A1|ENST00000375820|||intron_variant	RORA|ENST00000335670|||intron_variant	indel	indel	indel-indel	no	no	no	no	no
BTCA	MU111674016-MU111944847	MU111674016	MU111944847	6	8	17	310	3434.4	0.995485	2.77104585177621e-07	6.67208791807123e-07	0.315789	chr1|185266663|T|TT	chr15|61076936|TA|T	SWT1|ENST00000367500|||intron_variant	RORA|ENST00000335670|||intron_variant	indel	indel	indel-indel	no	no	no	no	no
BTCA	MU2250755-MU111944847	MU2250755	MU111944847	6	9	17	310	3434.4	0.995485	8.05416735394867e-07	1.38649707136224e-06	0.3	chr5|139280957|AT|A	chr15|61076936|TA|T	SNORA74|ENST00000516404|||downstream_gene_variant	RORA|ENST00000335670|||intron_variant	indel	indel	indel-indel	enhAltas	no	no	no	no
BTCA	MU111826766-MU111944847	MU111826766	MU111944847	6	9	17	310	3434.4	0.995485	8.05416735394867e-07	1.38649707136224e-06	0.3	chr11|67180962|CT|C	chr15|61076936|TA|T	KDM2A|ENST00000529006|||intron_variant	RORA|ENST00000335670|||intron_variant	indel	indel	indel-indel	no	no	no	no	no
BTCA	MU111676924-MU111944847	MU111676924	MU111944847	6	10	17	310	3434.4	0.995485	1.95067812415484e-06	2.82356327852888e-06	0.285714	chr1|23676969|T|TTATTTTTTTT	chr15|61076936|TA|T	RP11-223J15.2|ENST00000451300|||intron_variant	RORA|ENST00000335670|||intron_variant	indel	indel	indel-indel	enhAltas;HACER	no	no	no	no
BTCA	MU111980358-MU111944847	MU111980358	MU111944847	7	12	17	310	3434.4	1.1614	2.60721736874487e-07	6.55446987586997e-07	0.318182	chr15|98039235|T|TA	chr15|61076936|TA|T	||||intergenic_region	RORA|ENST00000335670|||intron_variant	indel	indel	indel-indel	no	no	no	no	no
BTCA	MU112572794-MU111944847	MU112572794	MU111944847	6	10	17	310	3434.4	0.995485	1.95067812415484e-06	2.82356327852888e-06	0.285714	chr8|135364188|CT|C	chr15|61076936|TA|T	||||intergenic_region	RORA|ENST00000335670|||intron_variant	indel	indel	indel-indel	no	no	no	no	no
BTCA	MU78241548-MU111944847	MU78241548	MU111944847	6	9	17	310	3434.4	0.995485	8.05416735394867e-07	1.38649707136224e-06	0.3	chr11|28521015|CT|C	chr15|61076936|TA|T	RP11-22P4.2|ENST00000524707|||downstream_gene_variant	RORA|ENST00000335670|||intron_variant	indel	indel	indel-indel	HACER	no	no	no	no
BTCA	MU76413292-MU111944847	MU76413292	MU111944847	7	7	17	310	3434.4	1.1614	3.814181607628e-10	2.22112927344575e-08	0.411765	chr7|83807675|CT|C	chr15|61076936|TA|T	||||intergenic_region	RORA|ENST00000335670|||intron_variant	indel	indel	indel-indel	no	no	no	no	no
BTCA	MU2350693-MU111944847	MU2350693	MU111944847	6	8	17	310	3434.4	0.995485	2.77104585177621e-07	6.67208791807123e-07	0.315789	chr19|53683732|AT|A	chr15|61076936|TA|T	MIR515-2|ENST00000384883|||upstream_gene_variant	RORA|ENST00000335670|||intron_variant	indel	indel	indel-indel	no	no	yes	no	no
BTCA	MU112196194-MU111944847	MU112196194	MU111944847	6	11	17	310	3434.4	0.995485	4.15721506649906e-06	5.201846436445e-06	0.272727	chr20|818487|G|GT	chr15|61076936|TA|T	||||intergenic_region	RORA|ENST00000335670|||intron_variant	indel	indel	indel-indel	enhAltas	no	no	no	no
BTCA	MU111779518-MU111944847	MU111779518	MU111944847	6	8	17	310	3434.4	0.995485	2.77104585177621e-07	6.67208791807123e-07	0.315789	chr11|107628086|CT|C	chr15|61076936|TA|T	ELMOD1|ENST00000265840|||intron_variant	RORA|ENST00000335670|||intron_variant	indel	indel	indel-indel	enhAltas	no	no	no	no
BTCA	MU111863579-MU111944847	MU111863579	MU111944847	8	9	17	310	3434.4	1.32731	1.10291396561796e-10	1.37108291173393e-08	0.444444	chr13|42273357|AT|A	chr15|61076936|TA|T	AKAP11|ENST00000025301|||intron_variant	RORA|ENST00000335670|||intron_variant	indel	indel	indel-indel	enhAltas	no	no	no	no
BTCA	MU112674078-MU111944847	MU112674078	MU111944847	6	10	17	310	3434.4	0.995485	1.95067812415484e-06	2.82356327852888e-06	0.285714	chrX|133538617|AT|A	chr15|61076936|TA|T	GPC3|ENST00000370818|||intron_variant	RORA|ENST00000335670|||intron_variant	indel	indel	indel-indel	no	no	no	no	no
BTCA	MU111723778-MU111944847	MU111723778	MU111944847	6	10	17	310	3434.4	0.995485	1.95067812415484e-06	2.82356327852888e-06	0.285714	chr1|90978836|TA|T	chr15|61076936|TA|T	ZNF644|ENST00000337393|||intron_variant	RORA|ENST00000335670|||intron_variant	indel	indel	indel-indel	no	no	no	no	no
BTCA	MU112347249-MU111944847	MU112347249	MU111944847	7	10	17	310	3434.4	1.1614	4.19091428882163e-08	1.93212797536085e-07	0.35	chr5|118116418|CT|C	chr15|61076936|TA|T	CTD-3179P9.1|ENST00000509669|||intron_variant	RORA|ENST00000335670|||intron_variant	indel	indel	indel-indel	no	no	no	no	no
BTCA	MU112352572-MU111944847	MU112352572	MU111944847	6	10	17	310	3434.4	0.995485	1.95067812415484e-06	2.82356327852888e-06	0.285714	chr5|142778941|A|AA	chr15|61076936|TA|T	ARHGAP26|ENST00000274498|||intron_variant	RORA|ENST00000335670|||intron_variant	indel	indel	indel-indel	enhAltas	no	no	no	no
BTCA	MU79128680-MU111944847	MU79128680	MU111944847	6	11	17	310	3434.4	0.995485	4.15721506649906e-06	5.201846436445e-06	0.272727	chr17|29294857|GT|G	chr15|61076936|TA|T	NUFIP2|ENST00000225388|||upstream_gene_variant	RORA|ENST00000335670|||intron_variant	indel	indel	indel-indel	no	no	yes	no	no
BTCA	MU111989989-MU111944847	MU111989989	MU111944847	6	10	17	310	3434.4	0.995485	1.95067812415484e-06	2.82356327852888e-06	0.285714	chr16|11125298|A|AT	chr15|61076936|TA|T	CLEC16A|ENST00000409790|||intron_variant	RORA|ENST00000335670|||intron_variant	indel	indel	indel-indel	no	no	yes	no	no
BTCA	MU112366767-MU111944847	MU112366767	MU111944847	7	13	17	310	3434.4	1.1614	5.48382318256167e-07	1.07316961908643e-06	0.304348	chr5|122890470|G|GTT	chr15|61076936|TA|T	SNX24|ENST00000261369|||intron_variant	RORA|ENST00000335670|||intron_variant	indel	indel	indel-indel	no	no	no	no	no
BTCA	MU111987599-MU111944847	MU111987599	MU111944847	6	11	17	310	3434.4	0.995485	4.15721506649906e-06	5.201846436445e-06	0.272727	chr16|51462021|CA|C	chr15|61076936|TA|T	||||intergenic_region	RORA|ENST00000335670|||intron_variant	indel	indel	indel-indel	no	no	no	no	no
BTCA	MU112363735-MU111944847	MU112363735	MU111944847	6	13	17	310	3434.4	0.995485	1.44868450342958e-05	1.58820827289191e-05	0.25	chr5|28838583|A|AA	chr15|61076936|TA|T	||||intergenic_region	RORA|ENST00000335670|||intron_variant	indel	indel	indel-indel	no	no	no	no	no
BTCA	MU112389592-MU111944847	MU112389592	MU111944847	7	11	17	310	3434.4	1.1614	1.11897338867993e-07	3.57579078231119e-07	0.333333	chr5|127613736|TA|T	chr15|61076936|TA|T	||||intergenic_region	RORA|ENST00000335670|||intron_variant	indel	indel	indel-indel	no	no	no	no	no
BTCA	MU112568071-MU111944847	MU112568071	MU111944847	6	11	17	310	3434.4	0.995485	4.15721506649906e-06	5.201846436445e-06	0.272727	chr8|125064607|G|GT	chr15|61076936|TA|T	KIAA0196|ENST00000318410|||intron_variant	RORA|ENST00000335670|||intron_variant	indel	indel	indel-indel	no	no	no	no	no
BTCA	MU112587040-MU111944847	MU112587040	MU111944847	6	11	17	310	3434.4	0.995485	4.15721506649906e-06	5.201846436445e-06	0.272727	chr8|126069464|CT|C	chr15|61076936|TA|T	KNOP1P5|ENST00000358374|||upstream_gene_variant	RORA|ENST00000335670|||intron_variant	indel	indel	indel-indel	HACER	no	no	no	no
BTCA	MU112565437-MU111944847	MU112565437	MU111944847	6	8	17	310	3434.4	0.995485	2.77104585177621e-07	6.67208791807123e-07	0.315789	chr7|92857596|TA|T	chr15|61076936|TA|T	AC002454.1|ENST00000419668|||intron_variant	RORA|ENST00000335670|||intron_variant	indel	indel	indel-indel	no	no	no	no	no
BTCA	MU111939343-MU111944847	MU111939343	MU111944847	6	8	17	310	3434.4	0.995485	2.77104585177621e-07	6.67208791807123e-07	0.315789	chr15|80990438|CA|C	chr15|61076936|TA|T	MESDC2|ENST00000261758|||upstream_gene_variant	RORA|ENST00000335670|||intron_variant	indel	indel	indel-indel	no	no	yes	no	no
BTCA	MU112163788-MU111944847	MU112163788	MU111944847	6	8	17	310	3434.4	0.995485	2.77104585177621e-07	6.67208791807123e-07	0.315789	chr20|13868996|CT|C	chr15|61076936|TA|T	SEL1L2|ENST00000284951|||intron_variant	RORA|ENST00000335670|||intron_variant	indel	indel	indel-indel	no	no	no	no	no
BTCA	MU68515838-MU111944847	MU68515838	MU111944847	6	8	17	310	3434.4	0.995485	2.77104585177621e-07	6.67208791807123e-07	0.315789	chr10|125399319|CT|C	chr15|61076936|TA|T	||||intergenic_region	RORA|ENST00000335670|||intron_variant	indel	indel	indel-indel	no	no	no	no	no
BTCA	MU112195497-MU111944847	MU112195497	MU111944847	6	12	17	310	3434.4	0.995485	8.05370839612364e-06	9.34293135311061e-06	0.26087	chr21|33232653|T|TAA	chr15|61076936|TA|T	IFNAR2|ENST00000342136|||intron_variant	RORA|ENST00000335670|||intron_variant	indel	indel	indel-indel	enhAltas	no	no	no	no
BTCA	MU112560876-MU111944847	MU112560876	MU111944847	7	11	17	310	3434.4	1.1614	1.11897338867993e-07	3.57579078231119e-07	0.333333	chr8|112114117|CT|C	chr15|61076936|TA|T	||||intergenic_region	RORA|ENST00000335670|||intron_variant	indel	indel	indel-indel	no	no	no	no	no
BTCA	MU112598031-MU111944847	MU112598031	MU111944847	7	9	17	310	3434.4	1.1614	1.29485100689986e-08	1.04923616671701e-07	0.368421	chr8|95242998|CT|C	chr15|61076936|TA|T	C8orf37|ENST00000286688|||downstream_gene_variant	RORA|ENST00000335670|||intron_variant	indel	indel	indel-indel	no	no	no	no	no
BTCA	MU111958179-MU111944847	MU111958179	MU111944847	7	11	17	310	3434.4	1.1614	1.11897338867993e-07	3.57579078231119e-07	0.333333	chr15|53909994|CT|C	chr15|61076936|TA|T	||||intergenic_region	RORA|ENST00000335670|||intron_variant	indel	indel	indel-indel	enhAltas	no	yes	no	no
BTCA	MU112032621-MU111944847	MU112032621	MU111944847	6	14	17	310	3434.4	0.995485	2.45535125514355e-05	2.58903161206966e-05	0.24	chr18|46192882|T|TA	chr15|61076936|TA|T	C18orf25|ENST00000282059|||intron_variant	RORA|ENST00000335670|||intron_variant	indel	indel	indel-indel	enhAltas	no	no	no	no
BTCA	MU75482315-MU111944847	MU75482315	MU111944847	6	8	17	310	3434.4	0.995485	2.77104585177621e-07	6.67208791807123e-07	0.315789	chr2|153795524|CT|C	chr15|61076936|TA|T	||||intergenic_region	RORA|ENST00000335670|||intron_variant	indel	indel	indel-indel	no	no	no	no	no
BTCA	MU111991957-MU111944847	MU111991957	MU111944847	7	12	17	310	3434.4	1.1614	2.60721736874487e-07	6.55446987586997e-07	0.318182	chr16|78200582|A|AT	chr15|61076936|TA|T	WWOX|ENST00000566780|||intron_variant	RORA|ENST00000335670|||intron_variant	indel	indel	indel-indel	enhAltas	no	no	no	no
BTCA	MU112098115-MU111944847	MU112098115	MU111944847	6	13	17	310	3434.4	0.995485	1.44868450342958e-05	1.58820827289191e-05	0.25	chr2|174373764|TA|T	chr15|61076936|TA|T	CIR1|ENST00000342016|||intron_variant	RORA|ENST00000335670|||intron_variant	indel	indel	indel-indel	no	no	no	no	no
BTCA	MU75564929-MU111944847	MU75564929	MU111944847	6	11	17	310	3434.4	0.995485	4.15721506649906e-06	5.201846436445e-06	0.272727	chr2|80762774|TA|T	chr15|61076936|TA|T	AC084193.1|ENST00000450290|||intron_variant	RORA|ENST00000335670|||intron_variant	indel	indel	indel-indel	no	no	no	no	no
BTCA	MU112601357-MU111944847	MU112601357	MU111944847	6	13	17	310	3434.4	0.995485	1.44868450342958e-05	1.58820827289191e-05	0.25	chr8|83460586|TCC|T	chr15|61076936|TA|T	||||intergenic_region	RORA|ENST00000335670|||intron_variant	indel	indel	indel-indel	HACER	no	no	no	no
BTCA	MU112131120-MU111944847	MU112131120	MU111944847	6	9	17	310	3434.4	0.995485	8.05416735394867e-07	1.38649707136224e-06	0.3	chr2|6237868|TA|T	chr15|61076936|TA|T	||||intergenic_region	RORA|ENST00000335670|||intron_variant	indel	indel	indel-indel	no	no	no	no	no
BTCA	MU75103995-MU111944847	MU75103995	MU111944847	6	9	17	310	3434.4	0.995485	8.05416735394867e-07	1.38649707136224e-06	0.3	chr11|59472583|CA|C	chr15|61076936|TA|T	OR4D10|ENST00000530162|||upstream_gene_variant	RORA|ENST00000335670|||intron_variant	indel	indel	indel-indel	no	no	yes	no	no
BTCA	MU111985237-MU111944847	MU111985237	MU111944847	6	13	17	310	3434.4	0.995485	1.44868450342958e-05	1.58820827289191e-05	0.25	chr15|94301833|CT|C	chr15|61076936|TA|T	MCTP2|ENST00000357742|||intron_variant	RORA|ENST00000335670|||intron_variant	indel	indel	indel-indel	enhAltas	no	no	no	no
BTCA	MU3299756-MU111944847	MU3299756	MU111944847	6	10	17	310	3434.4	0.995485	1.95067812415484e-06	2.82356327852888e-06	0.285714	chr10|103623265|AG|A	chr15|61076936|TA|T	SH3PXD2A|ENST00000369774|||intron_variant	RORA|ENST00000335670|||intron_variant	indel	indel	indel-indel	enhAltas	no	no	no	no
BTCA	MU112558837-MU111944847	MU112558837	MU111944847	6	13	17	310	3434.4	0.995485	1.44868450342958e-05	1.58820827289191e-05	0.25	chr8|115120532|TA|T	chr15|61076936|TA|T	||||intergenic_region	RORA|ENST00000335670|||intron_variant	indel	indel	indel-indel	no	no	no	no	no
BTCA	MU112562179-MU111944847	MU112562179	MU111944847	6	12	17	310	3434.4	0.995485	8.05370839612364e-06	9.34293135311061e-06	0.26087	chr8|116079510|CT|C	chr15|61076936|TA|T	LINC00536|ENST00000505156|||intron_variant	RORA|ENST00000335670|||intron_variant	indel	indel	indel-indel	enhAltas	no	no	no	no
BTCA	MU75884361-MU111944847	MU75884361	MU111944847	6	10	17	310	3434.4	0.995485	1.95067812415484e-06	2.82356327852888e-06	0.285714	chr12|59773104|TA|T	chr15|61076936|TA|T	SLC16A7|ENST00000547379|||intron_variant	RORA|ENST00000335670|||intron_variant	indel	indel	indel-indel	no	no	no	no	no
BTCA	MU112336548-MU111944847	MU112336548	MU111944847	6	13	17	310	3434.4	0.995485	1.44868450342958e-05	1.58820827289191e-05	0.25	chr4|68154268|C|CTTT	chr15|61076936|TA|T	||||intergenic_region	RORA|ENST00000335670|||intron_variant	indel	indel	indel-indel	enhAltas	no	no	no	no
BTCA	MU112624853-MU111944847	MU112624853	MU111944847	6	13	17	310	3434.4	0.995485	1.44868450342958e-05	1.58820827289191e-05	0.25	chr8|95116249|A|AT	chr15|61076936|TA|T	NDUFAF6|ENST00000523184|||intron_variant	RORA|ENST00000335670|||intron_variant	indel	indel	indel-indel	enhAltas	no	no	no	no
BTCA	MU75343052-MU111944847	MU75343052	MU111944847	7	10	17	310	3434.4	1.1614	4.19091428882163e-08	1.93212797536085e-07	0.35	chr13|62794185|AT|A	chr15|61076936|TA|T	||||intergenic_region	RORA|ENST00000335670|||intron_variant	indel	indel	indel-indel	no	no	no	no	no
BTCA	MU10012971-MU111944847	MU10012971	MU111944847	6	13	17	310	3434.4	0.995485	1.44868450342958e-05	1.58820827289191e-05	0.25	chr4|137022674|A|AAC	chr15|61076936|TA|T	RP11-138I17.1|ENST00000505736|||intron_variant	RORA|ENST00000335670|||intron_variant	indel	indel	indel-indel	no	no	no	no	no
BTCA	MU111650105-MU111944847	MU111650105	MU111944847	6	10	17	310	3434.4	0.995485	1.95067812415484e-06	2.82356327852888e-06	0.285714	chr1|116724994|CT|C	chr15|61076936|TA|T	||||intergenic_region	RORA|ENST00000335670|||intron_variant	indel	indel	indel-indel	no	no	no	no	no
BTCA	MU111917686-MU111944847	MU111917686	MU111944847	6	12	17	310	3434.4	0.995485	8.05370839612364e-06	9.34293135311061e-06	0.26087	chr14|71802273|CAAAT|C	chr15|61076936|TA|T	||||intergenic_region	RORA|ENST00000335670|||intron_variant	indel	indel	indel-indel	HACER	no	no	no	no
BTCA	MU111970146-MU111944847	MU111970146	MU111944847	7	9	17	310	3434.4	1.1614	1.29485100689986e-08	1.04923616671701e-07	0.368421	chr16|4994682|AT|A	chr15|61076936|TA|T	SEC14L5|ENST00000251170|||intron_variant	RORA|ENST00000335670|||intron_variant	indel	indel	indel-indel	no	no	no	no	no
BTCA	MU76402469-MU111944847	MU76402469	MU111944847	6	11	17	310	3434.4	0.995485	4.15721506649906e-06	5.201846436445e-06	0.272727	chr7|51783337|CT|C	chr15|61076936|TA|T	||||intergenic_region	RORA|ENST00000335670|||intron_variant	indel	indel	indel-indel	no	no	no	no	no
BTCA	MU112107273-MU111944847	MU112107273	MU111944847	6	10	17	310	3434.4	0.995485	1.95067812415484e-06	2.82356327852888e-06	0.285714	chr2|159160336|AT|A	chr15|61076936|TA|T	TANC1|ENST00000263635|||intron_variant	RORA|ENST00000335670|||intron_variant	indel	indel	indel-indel	enhAltas	no	no	no	no
BTCA	MU111801985-MU111944847	MU111801985	MU111944847	6	10	17	310	3434.4	0.995485	1.95067812415484e-06	2.82356327852888e-06	0.285714	chr11|66643300|CT|C	chr15|61076936|TA|T	RBM4|ENST00000310092|||intron_variant	RORA|ENST00000335670|||intron_variant	indel	indel	indel-indel	enhAltas	no	yes	no	no
BTCA	MU112239638-MU111944847	MU112239638	MU111944847	6	10	17	310	3434.4	0.995485	1.95067812415484e-06	2.82356327852888e-06	0.285714	chr3|169041778|TA|T	chr15|61076936|TA|T	||||intergenic_region	RORA|ENST00000335670|||intron_variant	indel	indel	indel-indel	HACER	no	no	no	no
BTCA	MU76473792-MU111944847	MU76473792	MU111944847	6	8	17	310	3434.4	0.995485	2.77104585177621e-07	6.67208791807123e-07	0.315789	chr8|111717414|AT|A	chr15|61076936|TA|T	||||intergenic_region	RORA|ENST00000335670|||intron_variant	indel	indel	indel-indel	no	no	no	no	no
BTCA	MU112013219-MU111944847	MU112013219	MU111944847	6	15	17	310	3434.4	0.995485	3.96308411525569e-05	4.09247961600435e-05	0.230769	chr18|10670852|CT|C	chr15|61076936|TA|T	PIEZO2|ENST00000285141|||downstream_gene_variant	RORA|ENST00000335670|||intron_variant	indel	indel	indel-indel	no	no	no	no	no
BTCA	MU112210159-MU111944847	MU112210159	MU111944847	6	11	17	310	3434.4	0.995485	4.15721506649906e-06	5.201846436445e-06	0.272727	chr3|153329552|C|CT	chr15|61076936|TA|T	||||intergenic_region	RORA|ENST00000335670|||intron_variant	indel	indel	indel-indel	no	no	no	no	no
BTCA	MU112628692-MU111944847	MU112628692	MU111944847	6	12	17	310	3434.4	0.995485	8.05370839612364e-06	9.34293135311061e-06	0.26087	chr8|84895339|CA|C	chr15|61076936|TA|T	RALYL|ENST00000521268|||intron_variant	RORA|ENST00000335670|||intron_variant	indel	indel	indel-indel	no	no	no	no	no
BTCA	MU2390372-MU111944847	MU2390372	MU111944847	7	13	17	310	3434.4	1.1614	5.48382318256167e-07	1.07316961908643e-06	0.304348	chr11|83097681|TA|T	chr15|61076936|TA|T	RP11-113K21.4|ENST00000533329|||upstream_gene_variant	RORA|ENST00000335670|||intron_variant	indel	indel	indel-indel	no	no	yes	no	no
BTCA	MU111973274-MU111944847	MU111973274	MU111944847	7	15	17	310	3434.4	1.1614	1.93751964975336e-06	2.82356327852888e-06	0.28	chr15|66256616|G|GA	chr15|61076936|TA|T	MEGF11|ENST00000395614|||upstream_gene_variant	RORA|ENST00000335670|||intron_variant	indel	indel	indel-indel	HACER	no	no	no	no
BTCA	MU112470759-MU111944847	MU112470759	MU111944847	6	14	17	310	3434.4	0.995485	2.45535125514355e-05	2.58903161206966e-05	0.24	chr6|30329240|G|GA	chr15|61076936|TA|T	HCG18|ENST00000602550|||upstream_gene_variant	RORA|ENST00000335670|||intron_variant	indel	indel	indel-indel	no	no	yes	no	no
BTCA	MU112304440-MU111944847	MU112304440	MU111944847	6	10	17	310	3434.4	0.995485	1.95067812415484e-06	2.82356327852888e-06	0.285714	chr4|160229446|TA|T	chr15|61076936|TA|T	||||intergenic_region	RORA|ENST00000335670|||intron_variant	indel	indel	indel-indel	no	no	no	no	no
BTCA	MU111977142-MU111944847	MU111977142	MU111944847	6	10	17	310	3434.4	0.995485	1.95067812415484e-06	2.82356327852888e-06	0.285714	chr16|17777350|CA|C	chr15|61076936|TA|T	||||intergenic_region	RORA|ENST00000335670|||intron_variant	indel	indel	indel-indel	no	no	no	no	no
BTCA	MU77297651-MU111944847	MU77297651	MU111944847	6	10	17	310	3434.4	0.995485	1.95067812415484e-06	2.82356327852888e-06	0.285714	chr2|102976914|AT|A	chr15|61076936|TA|T	AC108051.1|ENST00000431897|||intron_variant	RORA|ENST00000335670|||intron_variant	indel	indel	indel-indel	enhAltas	no	no	no	no
BTCA	MU111992716-MU111944847	MU111992716	MU111944847	6	17	17	310	3434.4	0.995485	9.18879773856012e-05	9.28451848070841e-05	0.214286	chr17|2719864|ACT|A	chr15|61076936|TA|T	RP11-74E22.4|ENST00000575506|||downstream_gene_variant	RORA|ENST00000335670|||intron_variant	indel	indel	indel-indel	enhAltas	no	no	no	no
BTCA	MU111881123-MU111944847	MU111881123	MU111944847	6	15	17	310	3434.4	0.995485	3.96308411525569e-05	4.09247961600435e-05	0.230769	chr12|9768856|TA|T	chr15|61076936|TA|T	||||intergenic_region	RORA|ENST00000335670|||intron_variant	indel	indel	indel-indel	no	no	no	no	no
BTCA	MU76320358-MU111944847	MU76320358	MU111944847	6	11	17	310	3434.4	0.995485	4.15721506649906e-06	5.201846436445e-06	0.272727	chr2|145000784|AT|A	chr15|61076936|TA|T	TEX41|ENST00000445791|||intron_variant	RORA|ENST00000335670|||intron_variant	indel	indel	indel-indel	no	no	no	no	no
BTCA	MU111809810-MU111944847	MU111809810	MU111944847	6	12	17	310	3434.4	0.995485	8.05370839612364e-06	9.34293135311061e-06	0.26087	chr11|132635590|A|AA	chr15|61076936|TA|T	OPCML|ENST00000524381|||intron_variant	RORA|ENST00000335670|||intron_variant	indel	indel	indel-indel	no	no	no	no	no
BTCA	MU111703718-MU111944847	MU111703718	MU111944847	6	9	17	310	3434.4	0.995485	8.05416735394867e-07	1.38649707136224e-06	0.3	chr10|110031745|AT|A	chr15|61076936|TA|T	ADD3|ENST00000356080|||intron_variant	RORA|ENST00000335670|||intron_variant	indel	indel	indel-indel	no	no	no	no	no
BTCA	MU112379493-MU111944847	MU112379493	MU111944847	6	11	17	310	3434.4	0.995485	4.15721506649906e-06	5.201846436445e-06	0.272727	chr5|23284674|CT|C	chr15|61076936|TA|T	||||intergenic_region	RORA|ENST00000335670|||intron_variant	indel	indel	indel-indel	no	no	no	no	no
BTCA	MU112556085-MU111944847	MU112556085	MU111944847	6	12	17	310	3434.4	0.995485	8.05370839612364e-06	9.34293135311061e-06	0.26087	chr7|96118628|GA|G	chr15|61076936|TA|T	SLC25A13|ENST00000265631|||downstream_gene_variant	RORA|ENST00000335670|||intron_variant	indel	indel	indel-indel	enhAltas	no	yes	no	no
BTCA	MU76370063-MU111944847	MU76370063	MU111944847	7	12	17	310	3434.4	1.1614	2.60721736874487e-07	6.55446987586997e-07	0.318182	chr6|114491931|CT|C	chr15|61076936|TA|T	RP3-399L15.1|ENST00000446358|||upstream_gene_variant	RORA|ENST00000335670|||intron_variant	indel	indel	indel-indel	no	no	no	no	no
BTCA	MU2306517-MU111944847	MU2306517	MU111944847	6	11	17	310	3434.4	0.995485	4.15721506649906e-06	5.201846436445e-06	0.272727	chrX|149530952|CA|C	chr15|61076936|TA|T	AF011889.2|ENST00000370438|||upstream_gene_variant	RORA|ENST00000335670|||intron_variant	indel	indel	indel-indel	no	no	no	no	no
BTCA	MU112089812-MU111944847	MU112089812	MU111944847	6	12	17	310	3434.4	0.995485	8.05370839612364e-06	9.34293135311061e-06	0.26087	chr2|144689407|A|AA	chr15|61076936|TA|T	TEX41|ENST00000414256|||intron_variant	RORA|ENST00000335670|||intron_variant	indel	indel	indel-indel	enhAltas	no	yes	no	no
BTCA	MU112084229-MU111944847	MU112084229	MU111944847	6	11	17	310	3434.4	0.995485	4.15721506649906e-06	5.201846436445e-06	0.272727	chr19|7334086|CT|C	chr15|61076936|TA|T	||||intergenic_region	RORA|ENST00000335670|||intron_variant	indel	indel	indel-indel	enhAltas;HACER	no	no	no	no
BTCA	MU111659358-MU111944847	MU111659358	MU111944847	6	10	17	310	3434.4	0.995485	1.95067812415484e-06	2.82356327852888e-06	0.285714	chr1|178434751|CT|C	chr15|61076936|TA|T	RASAL2|ENST00000367649|||intron_variant	RORA|ENST00000335670|||intron_variant	indel	indel	indel-indel	no	no	no	no	no
BTCA	MU112170473-MU111944847	MU112170473	MU111944847	6	11	17	310	3434.4	0.995485	4.15721506649906e-06	5.201846436445e-06	0.272727	chr20|10720065|AT|A	chr15|61076936|TA|T	RP11-103J8.1|ENST00000605292|||intron_variant	RORA|ENST00000335670|||intron_variant	indel	indel	indel-indel	enhAltas	no	no	no	no
BTCA	MU111861523-MU111944847	MU111861523	MU111944847	6	16	17	310	3434.4	0.995485	6.14035258443458e-05	6.2521097838082e-05	0.222222	chr13|51434763|TG|T	chr15|61076936|TA|T	INTS6|ENST00000311234|||intron_variant	RORA|ENST00000335670|||intron_variant	indel	indel	indel-indel	no	no	no	no	no
BTCA	MU2387735-MU111944847	MU2387735	MU111944847	6	10	17	310	3434.4	0.995485	1.95067812415484e-06	2.82356327852888e-06	0.285714	chr15|51292816|CT|C	chr15|61076936|TA|T	CYP19A1|ENST00000396402|||intron_variant	RORA|ENST00000335670|||intron_variant	indel	indel	indel-indel	no	no	no	no	no
BTCA	MU112388262-MU111944847	MU112388262	MU111944847	6	11	17	310	3434.4	0.995485	4.15721506649906e-06	5.201846436445e-06	0.272727	chr5|148605747|TA|T	chr15|61076936|TA|T	HTR4|ENST00000377888|||intron_variant	RORA|ENST00000335670|||intron_variant	indel	indel	indel-indel	no	no	no	no	no
BTCA	MU75165858-MU111944847	MU75165858	MU111944847	8	14	17	310	3434.4	1.32731	3.21429584028488e-08	1.69557653858681e-07	0.347826	chr16|71664213|GA|G	chr15|61076936|TA|T	PHLPP2|ENST00000568954|||intron_variant	RORA|ENST00000335670|||intron_variant	indel	indel	indel-indel	enhAltas	no	yes	no	no
BTCA	MU111687737-MU111944847	MU111687737	MU111944847	7	15	17	310	3434.4	1.1614	1.93751964975336e-06	2.82356327852888e-06	0.28	chr1|40243934|CA|C	chr15|61076936|TA|T	TMCO2|ENST00000372766|||upstream_gene_variant	RORA|ENST00000335670|||intron_variant	indel	indel	indel-indel	no	no	no	no	no
BTCA	MU112613985-MU111944847	MU112613985	MU111944847	6	11	17	310	3434.4	0.995485	4.15721506649906e-06	5.201846436445e-06	0.272727	chr8|87601157|CT|C	chr15|61076936|TA|T	AF121898.3|ENST00000440763|||intron_variant	RORA|ENST00000335670|||intron_variant	indel	indel	indel-indel	HACER	no	no	no	no
BTCA	MU112392437-MU111944847	MU112392437	MU111944847	6	13	17	310	3434.4	0.995485	1.44868450342958e-05	1.58820827289191e-05	0.25	chr5|13331380|AT|A	chr15|61076936|TA|T	||||intergenic_region	RORA|ENST00000335670|||intron_variant	indel	indel	indel-indel	no	no	no	no	no
BTCA	MU111811639-MU111944847	MU111811639	MU111944847	7	13	17	310	3434.4	1.1614	5.48382318256167e-07	1.07316961908643e-06	0.304348	chr11|86257340|CT|C	chr15|61076936|TA|T	EED|ENST00000263360|||intron_variant	RORA|ENST00000335670|||intron_variant	indel	indel	indel-indel	no	no	no	no	no
BTCA	MU112315612-MU111944847	MU112315612	MU111944847	6	11	17	310	3434.4	0.995485	4.15721506649906e-06	5.201846436445e-06	0.272727	chr4|60992913|TA|T	chr15|61076936|TA|T	||||intergenic_region	RORA|ENST00000335670|||intron_variant	indel	indel	indel-indel	no	no	no	no	no
BTCA	MU2306620-MU111944847	MU2306620	MU111944847	8	13	17	310	3434.4	1.32731	1.41555242616182e-08	1.04923616671701e-07	0.363636	chr22|17505340|TA|T	chr15|61076936|TA|T	CECR2|ENST00000262608|||intron_variant	RORA|ENST00000335670|||intron_variant	indel	indel	indel-indel	enhAltas	no	no	no	no
BTCA	MU111880533-MU111944847	MU111880533	MU111944847	7	11	17	310	3434.4	1.1614	1.11897338867993e-07	3.57579078231119e-07	0.333333	chr12|79688227|TA|T	chr15|61076936|TA|T	PAWR|ENST00000328827|||intron_variant	RORA|ENST00000335670|||intron_variant	indel	indel	indel-indel	enhAltas	no	yes	no	no
BTCA	MU69298442-MU111944847	MU69298442	MU111944847	6	11	17	310	3434.4	0.995485	4.15721506649906e-06	5.201846436445e-06	0.272727	chr3|117977665|AT|A	chr15|61076936|TA|T	RP11-384F7.2|ENST00000484092|||intron_variant	RORA|ENST00000335670|||intron_variant	indel	indel	indel-indel	no	no	no	no	no
BTCA	MU78604643-MU111944847	MU78604643	MU111944847	7	11	17	310	3434.4	1.1614	1.11897338867993e-07	3.57579078231119e-07	0.333333	chr1|151694350|CT|C	chr15|61076936|TA|T	SNX27|ENST00000458013|||intron_variant	RORA|ENST00000335670|||intron_variant	indel	indel	indel-indel	no	no	no	no	no
BTCA	MU112008962-MU111944847	MU112008962	MU111944847	7	11	17	310	3434.4	1.1614	1.11897338867993e-07	3.57579078231119e-07	0.333333	chr16|75818339|CT|C	chr15|61076936|TA|T	||||intergenic_region	RORA|ENST00000335670|||intron_variant	indel	indel	indel-indel	no	no	no	no	no
BTCA	MU112525251-MU111944847	MU112525251	MU111944847	7	11	17	310	3434.4	1.1614	1.11897338867993e-07	3.57579078231119e-07	0.333333	chr7|37923671|AT|A	chr15|61076936|TA|T	EPDR1|ENST00000199448|||intron_variant	RORA|ENST00000335670|||intron_variant	indel	indel	indel-indel	enhAltas	no	no	no	no
BTCA	MU111922240-MU111944847	MU111922240	MU111944847	6	15	17	310	3434.4	0.995485	3.96308411525569e-05	4.09247961600435e-05	0.230769	chr13|94651383|CT|C	chr15|61076936|TA|T	RNA5SP36|ENST00000410197|||downstream_gene_variant	RORA|ENST00000335670|||intron_variant	indel	indel	indel-indel	no	no	no	no	no
BTCA	MU112024152-MU111944847	MU112024152	MU111944847	6	13	17	310	3434.4	0.995485	1.44868450342958e-05	1.58820827289191e-05	0.25	chr18|32941077|AT|A	chr15|61076936|TA|T	CCDC178|ENST00000383096|||intron_variant	RORA|ENST00000335670|||intron_variant	indel	indel	indel-indel	no	no	no	no	no
BTCA	MU2355151-MU111944847	MU2355151	MU111944847	6	9	17	310	3434.4	0.995485	8.05416735394867e-07	1.38649707136224e-06	0.3	chr7|23232689|CA|C	chr15|61076936|TA|T	GPNMB|ENST00000492858|||upstream_gene_variant	RORA|ENST00000335670|||intron_variant	indel	indel	indel-indel	enhAltas;HACER	no	no	no	no
BTCA	MU2312504-MU111944847	MU2312504	MU111944847	6	11	17	310	3434.4	0.995485	4.15721506649906e-06	5.201846436445e-06	0.272727	chr6|54894312|CT|C	chr15|61076936|TA|T	FAM83B|ENST00000306858|||intron_variant	RORA|ENST00000335670|||intron_variant	indel	indel	indel-indel	no	no	no	no	no
BTCA	MU69145757-MU111944847	MU69145757	MU111944847	6	9	17	310	3434.4	0.995485	8.05416735394867e-07	1.38649707136224e-06	0.3	chr8|55443394|AT|A	chr15|61076936|TA|T	XKR4|ENST00000327381|||intron_variant	RORA|ENST00000335670|||intron_variant	indel	indel	indel-indel	no	no	no	no	no
BTCA	MU112122413-MU111944847	MU112122413	MU111944847	7	12	17	310	3434.4	1.1614	2.60721736874487e-07	6.55446987586997e-07	0.318182	chr2|159635607|CT|C	chr15|61076936|TA|T	||||intergenic_region	RORA|ENST00000335670|||intron_variant	indel	indel	indel-indel	enhAltas;HACER	no	no	no	no
BTCA	MU75763010-MU111944847	MU75763010	MU111944847	6	14	17	310	3434.4	0.995485	2.45535125514355e-05	2.58903161206966e-05	0.24	chr5|55083121|CA|C	chr15|61076936|TA|T	GZMAP1|ENST00000503054|||intron_variant	RORA|ENST00000335670|||intron_variant	indel	indel	indel-indel	enhAltas	no	no	no	no
BTCA	MU111986928-MU111944847	MU111986928	MU111944847	7	16	17	310	3434.4	1.1614	3.34303333290874e-06	4.38348671999331e-06	0.269231	chr17|4784051|A|ATTT	chr15|61076936|TA|T	TM4SF5|ENST00000270560|||downstream_gene_variant	RORA|ENST00000335670|||intron_variant	indel	indel	indel-indel	no	no	no	no	no
BTCA	MU112117735-MU111944847	MU112117735	MU111944847	6	13	17	310	3434.4	0.995485	1.44868450342958e-05	1.58820827289191e-05	0.25	chr2|24752878|CT|C	chr15|61076936|TA|T	NCOA1|ENST00000348332|||intron_variant	RORA|ENST00000335670|||intron_variant	indel	indel	indel-indel	enhAltas	no	no	no	no
BTCA	MU112578498-MU111944847	MU112578498	MU111944847	8	14	17	310	3434.4	1.32731	3.21429584028488e-08	1.69557653858681e-07	0.347826	chr8|2976221|A|AA	chr15|61076936|TA|T	CSMD1|ENST00000335551|||intron_variant	RORA|ENST00000335670|||intron_variant	indel	indel	indel-indel	no	no	no	no	no
BTCA	MU112541628-MU111944847	MU112541628	MU111944847	6	14	17	310	3434.4	0.995485	2.45535125514355e-05	2.58903161206966e-05	0.24	chr7|69631175|CT|C	chr15|61076936|TA|T	AUTS2|ENST00000342771|||intron_variant	RORA|ENST00000335670|||intron_variant	indel	indel	indel-indel	enhAltas	no	no	no	no
BTCA	MU77629147-MU111944847	MU77629147	MU111944847	6	9	17	310	3434.4	0.995485	8.05416735394867e-07	1.38649707136224e-06	0.3	chr8|119693765|TA|T	chr15|61076936|TA|T	||||intergenic_region	RORA|ENST00000335670|||intron_variant	indel	indel	indel-indel	no	no	no	no	no
BTCA	MU112541128-MU111944847	MU112541128	MU111944847	6	12	17	310	3434.4	0.995485	8.05370839612364e-06	9.34293135311061e-06	0.26087	chr8|122575217|CA|C	chr15|61076936|TA|T	||||intergenic_region	RORA|ENST00000335670|||intron_variant	indel	indel	indel-indel	enhAltas;HACER	no	no	no	no
BTCA	MU112349056-MU111944847	MU112349056	MU111944847	7	13	17	310	3434.4	1.1614	5.48382318256167e-07	1.07316961908643e-06	0.304348	chr4|71254651|TA|T	chr15|61076936|TA|T	SLC4A4|ENST00000264485|||intron_variant	RORA|ENST00000335670|||intron_variant	indel	indel	indel-indel	enhAltas	no	yes	no	no
BTCA	MU111859694-MU111944847	MU111859694	MU111944847	6	12	17	310	3434.4	0.995485	8.05370839612364e-06	9.34293135311061e-06	0.26087	chr12|83963665|A|AT	chr15|61076936|TA|T	||||intergenic_region	RORA|ENST00000335670|||intron_variant	indel	indel	indel-indel	no	no	no	no	no
BTCA	MU112037778-MU111944847	MU112037778	MU111944847	7	13	17	310	3434.4	1.1614	5.48382318256167e-07	1.07316961908643e-06	0.304348	chr18|71793666|G|GA	chr15|61076936|TA|T	||||intergenic_region	RORA|ENST00000335670|||intron_variant	indel	indel	indel-indel	no	no	no	no	no
BTCA	MU112028210-MU111944847	MU112028210	MU111944847	6	10	17	310	3434.4	0.995485	1.95067812415484e-06	2.82356327852888e-06	0.285714	chr17|80132612|CT|C	chr15|61076936|TA|T	EIF4A3|ENST00000576573|||downstream_gene_variant	RORA|ENST00000335670|||intron_variant	indel	indel	indel-indel	enhAltas	no	no	no	no
BTCA	MU111831876-MU111944847	MU111831876	MU111944847	6	14	17	310	3434.4	0.995485	2.45535125514355e-05	2.58903161206966e-05	0.24	chr12|47362410|AT|A	chr15|61076936|TA|T	MIR4494|ENST00000577654|||downstream_gene_variant	RORA|ENST00000335670|||intron_variant	indel	indel	indel-indel	enhAltas;HACER	no	no	no	no
BTCA	MU87511923-MU111944847	MU87511923	MU111944847	7	12	17	310	3434.4	1.1614	2.60721736874487e-07	6.55446987586997e-07	0.318182	chr7|54131722|TA|T	chr15|61076936|TA|T	||||intergenic_region	RORA|ENST00000335670|||intron_variant	indel	indel	indel-indel	no	no	no	no	no
BTCA	MU112364245-MU111944847	MU112364245	MU111944847	6	12	17	310	3434.4	0.995485	8.05370839612364e-06	9.34293135311061e-06	0.26087	chr4|61775222|CT|C	chr15|61076936|TA|T	RP11-621K7.1|ENST00000461060|||downstream_gene_variant	RORA|ENST00000335670|||intron_variant	indel	indel	indel-indel	no	no	no	no	no
BTCA	MU112377908-MU111944847	MU112377908	MU111944847	6	16	17	310	3434.4	0.995485	6.14035258443458e-05	6.2521097838082e-05	0.222222	chr5|38078427|A|AT	chr15|61076936|TA|T	AC074129.1|ENST00000458832|||downstream_gene_variant	RORA|ENST00000335670|||intron_variant	indel	indel	indel-indel	enhAltas	no	no	no	no
BTCA	MU112504049-MU111944847	MU112504049	MU111944847	6	13	17	310	3434.4	0.995485	1.44868450342958e-05	1.58820827289191e-05	0.25	chr7|133760733|TA|T	chr15|61076936|TA|T	EXOC4|ENST00000253861|||intron_variant	RORA|ENST00000335670|||intron_variant	indel	indel	indel-indel	no	no	no	no	no
BTCA	MU9903117-MU111944847	MU9903117	MU111944847	6	16	17	310	3434.4	0.995485	6.14035258443458e-05	6.2521097838082e-05	0.222222	chr7|126571741|G|GT	chr15|61076936|TA|T	GRM8|ENST00000339582|||intron_variant	RORA|ENST00000335670|||intron_variant	indel	indel	indel-indel	no	no	no	no	no
BTCA	MU111742627-MU111944847	MU111742627	MU111944847	6	11	17	310	3434.4	0.995485	4.15721506649906e-06	5.201846436445e-06	0.272727	chr10|34934128|CT|C	chr15|61076936|TA|T	||||intergenic_region	RORA|ENST00000335670|||intron_variant	indel	indel	indel-indel	no	no	no	no	no
BTCA	MU111995816-MU111944847	MU111995816	MU111944847	6	13	17	310	3434.4	0.995485	1.44868450342958e-05	1.58820827289191e-05	0.25	chr16|78704134|AT|A	chr15|61076936|TA|T	WWOX|ENST00000566780|||intron_variant	RORA|ENST00000335670|||intron_variant	indel	indel	indel-indel	enhAltas	no	no	no	no
BTCA	MU112593482-MU111944847	MU112593482	MU111944847	6	12	17	310	3434.4	0.995485	8.05370839612364e-06	9.34293135311061e-06	0.26087	chr8|138526345|TA|T	chr15|61076936|TA|T	||||intergenic_region	RORA|ENST00000335670|||intron_variant	indel	indel	indel-indel	no	no	no	no	no
BTCA	MU87402176-MU111944847	MU87402176	MU111944847	6	10	17	310	3434.4	0.995485	1.95067812415484e-06	2.82356327852888e-06	0.285714	chr3|170224455|CT|C	chr15|61076936|TA|T	PRKCI|ENST00000295797|||intron_variant	RORA|ENST00000335670|||intron_variant	indel	indel	indel-indel	enhAltas	no	no	no	no
BTCA	MU111988922-MU111944847	MU111988922	MU111944847	6	13	17	310	3434.4	0.995485	1.44868450342958e-05	1.58820827289191e-05	0.25	chr16|6244188|AT|A	chr15|61076936|TA|T	RBFOX1|ENST00000550418|||intron_variant	RORA|ENST00000335670|||intron_variant	indel	indel	indel-indel	no	no	no	no	no
BTCA	MU67521230-MU111944847	MU67521230	MU111944847	6	10	17	310	3434.4	0.995485	1.95067812415484e-06	2.82356327852888e-06	0.285714	chr14|77164756|TA|T	chr15|61076936|TA|T	TMEM63C|ENST00000557408|||intron_variant	RORA|ENST00000335670|||intron_variant	indel	indel	indel-indel	no	no	no	no	no
BTCA	MU111903824-MU111944847	MU111903824	MU111944847	8	13	17	310	3434.4	1.32731	1.41555242616182e-08	1.04923616671701e-07	0.363636	chr14|56763781|CT|C	chr15|61076936|TA|T	RP11-1085N6.4|ENST00000555316|||intron_variant	RORA|ENST00000335670|||intron_variant	indel	indel	indel-indel	no	no	no	no	no
BTCA	MU112588725-MU111944847	MU112588725	MU111944847	6	13	17	310	3434.4	0.995485	1.44868450342958e-05	1.58820827289191e-05	0.25	chr8|136479866|AT|A	chr15|61076936|TA|T	||||intergenic_region	RORA|ENST00000335670|||intron_variant	indel	indel	indel-indel	no	no	no	no	no
BTCA	MU112091390-MU111944847	MU112091390	MU111944847	6	12	17	310	3434.4	0.995485	8.05370839612364e-06	9.34293135311061e-06	0.26087	chr2|153954992|TA|T	chr15|61076936|TA|T	GALNT13|ENST00000392825|||intron_variant	RORA|ENST00000335670|||intron_variant	indel	indel	indel-indel	no	no	no	no	no
BTCA	MU2365601-MU111944847	MU2365601	MU111944847	6	13	17	310	3434.4	0.995485	1.44868450342958e-05	1.58820827289191e-05	0.25	chr7|56501152|CT|C	chr15|61076936|TA|T	RP11-760D2.11|ENST00000566570|||downstream_gene_variant	RORA|ENST00000335670|||intron_variant	indel	indel	indel-indel	no	no	no	no	no
BTCA	MU112538252-MU111944847	MU112538252	MU111944847	6	11	17	310	3434.4	0.995485	4.15721506649906e-06	5.201846436445e-06	0.272727	chr8|115845426|TA|T	chr15|61076936|TA|T	||||intergenic_region	RORA|ENST00000335670|||intron_variant	indel	indel	indel-indel	no	no	no	no	no
BTCA	MU2345913-MU111944847	MU2345913	MU111944847	7	14	17	310	3434.4	1.1614	1.06462167810949e-06	1.74382658396576e-06	0.291667	chr2|121393871|TA|T	chr15|61076936|TA|T	CLASP1|ENST00000263710|||intron_variant	RORA|ENST00000335670|||intron_variant	indel	indel	indel-indel	no	no	no	no	no
BTCA	MU112029943-MU111944847	MU112029943	MU111944847	6	11	17	310	3434.4	0.995485	4.15721506649906e-06	5.201846436445e-06	0.272727	chr17|70112361|AT|A	chr15|61076936|TA|T	KCNJ16|ENST00000392671|||intron_variant	RORA|ENST00000335670|||intron_variant	indel	indel	indel-indel	no	no	no	no	no
BTCA	MU41448672-MU111944847	MU41448672	MU111944847	7	15	17	310	3434.4	1.1614	1.93751964975336e-06	2.82356327852888e-06	0.28	chr1|181721614|CT|C	chr15|61076936|TA|T	CACNA1E|ENST00000367573|||intron_variant	RORA|ENST00000335670|||intron_variant	indel	indel	indel-indel	no	no	no	no	no
BTCA	MU78879542-MU111944847	MU78879542	MU111944847	8	11	17	310	3434.4	1.32731	1.91588804262987e-09	3.86913684390294e-08	0.4	chr12|85299133|CT|C	chr15|61076936|TA|T	ALX1|ENST00000316824|||intron_variant	RORA|ENST00000335670|||intron_variant	indel	indel	indel-indel	no	no	no	no	no
BTCA	MU111649584-MU111944847	MU111649584	MU111944847	6	13	17	310	3434.4	0.995485	1.44868450342958e-05	1.58820827289191e-05	0.25	chr1|110741626|CT|C	chr15|61076936|TA|T	||||intergenic_region	RORA|ENST00000335670|||intron_variant	indel	indel	indel-indel	no	no	no	no	no
BTCA	MU112558905-MU111944847	MU112558905	MU111944847	6	16	17	310	3434.4	0.995485	6.14035258443458e-05	6.2521097838082e-05	0.222222	chr7|94088542|TA|T	chr15|61076936|TA|T	||||intergenic_region	RORA|ENST00000335670|||intron_variant	indel	indel	indel-indel	enhAltas	no	no	no	no
BTCA	MU112217020-MU111944847	MU112217020	MU111944847	6	12	17	310	3434.4	0.995485	8.05370839612364e-06	9.34293135311061e-06	0.26087	chr22|25895924|GT|G	chr15|61076936|TA|T	MYO18B|ENST00000335473|||intron_variant	RORA|ENST00000335670|||intron_variant	indel	indel	indel-indel	no	no	yes	no	no
BTCA	MU112507489-MU111944847	MU112507489	MU111944847	6	17	17	310	3434.4	0.995485	9.18879773856012e-05	9.28451848070841e-05	0.214286	chr7|15504779|TA|T	chr15|61076936|TA|T	AGMO|ENST00000342526|||intron_variant	RORA|ENST00000335670|||intron_variant	indel	indel	indel-indel	no	no	no	no	no
BTCA	MU75396198-MU111944847	MU75396198	MU111944847	6	13	17	310	3434.4	0.995485	1.44868450342958e-05	1.58820827289191e-05	0.25	chr5|20033204|TA|T	chr15|61076936|TA|T	CDH18|ENST00000507632|||intron_variant	RORA|ENST00000335670|||intron_variant	indel	indel	indel-indel	enhAltas	no	no	no	no
BTCA	MU111726357-MU111944847	MU111726357	MU111944847	6	12	17	310	3434.4	0.995485	8.05370839612364e-06	9.34293135311061e-06	0.26087	chr10|125532601|AT|A	chr15|61076936|TA|T	||||intergenic_region	RORA|ENST00000335670|||intron_variant	indel	indel	indel-indel	HACER	no	no	no	no
BTCA	MU2455881-MU111944847	MU2455881	MU111944847	7	17	17	310	3434.4	1.1614	5.51536468537747e-06	6.75408175782257e-06	0.259259	chr7|29963044|TA|T	chr15|61076936|TA|T	SCRN1|ENST00000242059|||intron_variant	RORA|ENST00000335670|||intron_variant	indel	indel	indel-indel	enhAltas	no	no	no	no
BTCA	MU111965905-MU111944847	MU111965905	MU111944847	6	10	17	310	3434.4	0.995485	1.95067812415484e-06	2.82356327852888e-06	0.285714	chr15|85135861|CT|C	chr15|61076936|TA|T	PDE8A|ENST00000394553|||intron_variant	RORA|ENST00000335670|||intron_variant	indel	indel	indel-indel	no	no	no	no	no
BTCA	MU112266585-MU111944847	MU112266585	MU111944847	6	12	17	310	3434.4	0.995485	8.05370839612364e-06	9.34293135311061e-06	0.26087	chr3|29106519|TA|T	chr15|61076936|TA|T	||||intergenic_region	RORA|ENST00000335670|||intron_variant	indel	indel	indel-indel	no	no	no	no	no
BTCA	MU111658224-MU111944847	MU111658224	MU111944847	6	10	17	310	3434.4	0.995485	1.95067812415484e-06	2.82356327852888e-06	0.285714	chr1|181667842|CT|C	chr15|61076936|TA|T	CACNA1E|ENST00000367573|||intron_variant	RORA|ENST00000335670|||intron_variant	indel	indel	indel-indel	enhAltas	no	yes	no	no
BTCA	MU112025084-MU111944847	MU112025084	MU111944847	7	15	17	310	3434.4	1.1614	1.93751964975336e-06	2.82356327852888e-06	0.28	chr17|60321871|CT|C	chr15|61076936|TA|T	USP32|ENST00000300896|||intron_variant	RORA|ENST00000335670|||intron_variant	indel	indel	indel-indel	no	no	no	no	no
BTCA	MU112063813-MU111944847	MU112063813	MU111944847	6	14	17	310	3434.4	0.995485	2.45535125514355e-05	2.58903161206966e-05	0.24	chr2|111050262|TA|T	chr15|61076936|TA|T	ACOXL|ENST00000439055|||intron_variant	RORA|ENST00000335670|||intron_variant	indel	indel	indel-indel	enhAltas	no	no	no	no
BTCA	MU112430618-MU111944847	MU112430618	MU111944847	7	14	17	310	3434.4	1.1614	1.06462167810949e-06	1.74382658396576e-06	0.291667	chr5|93586723|T|TA	chr15|61076936|TA|T	NR2F1|ENST00000327111|||intron_variant	RORA|ENST00000335670|||intron_variant	indel	indel	indel-indel	no	no	yes	no	no
BTCA	MU111663543-MU111944847	MU111663543	MU111944847	6	16	17	310	3434.4	0.995485	6.14035258443458e-05	6.2521097838082e-05	0.222222	chr1|181911923|AT|A	chr15|61076936|TA|T	||||intergenic_region	RORA|ENST00000335670|||intron_variant	indel	indel	indel-indel	no	no	no	no	no
BTCA	MU112618108-MU111944847	MU112618108	MU111944847	6	14	17	310	3434.4	0.995485	2.45535125514355e-05	2.58903161206966e-05	0.24	chr8|98782711|TA|T	chr15|61076936|TA|T	STK3|ENST00000419617|||intron_variant	RORA|ENST00000335670|||intron_variant	indel	indel	indel-indel	enhAltas	no	no	no	no
BTCA	MU111667069-MU111944847	MU111667069	MU111944847	8	15	17	310	3434.4	1.32731	6.70239962307757e-08	2.64485560311833e-07	0.333333	chr1|157862216|TA|T	chr15|61076936|TA|T	MRPS21P2|ENST00000424704|||downstream_gene_variant	RORA|ENST00000335670|||intron_variant	indel	indel	indel-indel	no	no	no	no	no
BTCA	MU112103532-MU111944847	MU112103532	MU111944847	8	16	17	310	3434.4	1.32731	1.30430628553575e-07	4.02249899712462e-07	0.32	chr2|196374834|TA|T	chr15|61076936|TA|T	HECW2|ENST00000260983|||intron_variant	RORA|ENST00000335670|||intron_variant	indel	indel	indel-indel	no	no	no	no	no
BTCA	MU112342375-MU111944847	MU112342375	MU111944847	7	16	17	310	3434.4	1.1614	3.34303333290874e-06	4.38348671999331e-06	0.269231	chr4|33419054|CT|C	chr15|61076936|TA|T	||||intergenic_region	RORA|ENST00000335670|||intron_variant	indel	indel	indel-indel	no	no	no	no	no
BTCA	MU68973857-MU111944847	MU68973857	MU111944847	6	13	17	310	3434.4	0.995485	1.44868450342958e-05	1.58820827289191e-05	0.25	chr7|108080818|TA|T	chr15|61076936|TA|T	LAMB4|ENST00000388781|||intron_variant	RORA|ENST00000335670|||intron_variant	indel	indel	indel-indel	enhAltas	no	no	no	no
BTCA	MU111841018-MU111944847	MU111841018	MU111944847	6	15	17	310	3434.4	0.995485	3.96308411525569e-05	4.09247961600435e-05	0.230769	chr12|13763120|TA|T	chr15|61076936|TA|T	GRIN2B|ENST00000609686|||intron_variant	RORA|ENST00000335670|||intron_variant	indel	indel	indel-indel	no	no	no	no	no
BTCA	MU112227894-MU111944847	MU112227894	MU111944847	6	14	17	310	3434.4	0.995485	2.45535125514355e-05	2.58903161206966e-05	0.24	chr3|116104398|TA|T	chr15|61076936|TA|T	LSAMP|ENST00000490035|||intron_variant	RORA|ENST00000335670|||intron_variant	indel	indel	indel-indel	enhAltas	no	no	no	no
BTCA	MU111821414-MU111944847	MU111821414	MU111944847	7	16	17	310	3434.4	1.1614	3.34303333290874e-06	4.38348671999331e-06	0.269231	chr12|109589587|TA|T	chr15|61076936|TA|T	MVK|ENST00000228510|||intron_variant	RORA|ENST00000335670|||intron_variant	indel	indel	indel-indel	enhAltas	no	no	no	no
BTCA	MU112522626-MU111944847	MU112522626	MU111944847	6	12	17	310	3434.4	0.995485	8.05370839612364e-06	9.34293135311061e-06	0.26087	chr7|467907|C|CTCCTCATGACCATCACC	chr15|61076936|TA|T	||||intergenic_region	RORA|ENST00000335670|||intron_variant	indel	indel	indel-indel	enhAltas	no	no	no	no
BTCA	MU111961406-MU111944847	MU111961406	MU111944847	8	14	17	310	3434.4	1.32731	3.21429584028488e-08	1.69557653858681e-07	0.347826	chr15|48074586|CT|C	chr15|61076936|TA|T	||||intergenic_region	RORA|ENST00000335670|||intron_variant	indel	indel	indel-indel	no	no	no	no	no
BTCA	MU112121932-MU111944847	MU112121932	MU111944847	6	16	17	310	3434.4	0.995485	6.14035258443458e-05	6.2521097838082e-05	0.222222	chr2|228703210|TA|T	chr15|61076936|TA|T	||||intergenic_region	RORA|ENST00000335670|||intron_variant	indel	indel	indel-indel	no	no	no	no	no
BTCA	MU64251526-MU111944847	MU64251526	MU111944847	6	13	17	310	3434.4	0.995485	1.44868450342958e-05	1.58820827289191e-05	0.25	chr1|74738116|AC|A	chr15|61076936|TA|T	TYW3|ENST00000370867|||intron_variant	RORA|ENST00000335670|||intron_variant	indel	indel	indel-indel	no	no	no	no	no
BTCA	MU112115871-MU111944847	MU112115871	MU111944847	6	15	17	310	3434.4	0.995485	3.96308411525569e-05	4.09247961600435e-05	0.230769	chr2|16279192|TTC|T	chr15|61076936|TA|T	||||intergenic_region	RORA|ENST00000335670|||intron_variant	indel	indel	indel-indel	no	no	no	no	no
BTCA	MU112582643-MU111944847	MU112582643	MU111944847	8	13	17	310	3434.4	1.32731	1.41555242616182e-08	1.04923616671701e-07	0.363636	chr8|18964510|AT|A	chr15|61076936|TA|T	PSD3|ENST00000327040|||intron_variant	RORA|ENST00000335670|||intron_variant	indel	indel	indel-indel	enhAltas	no	no	no	no
BTCA	MU112105318-MU111944847	MU112105318	MU111944847	7	17	17	310	3434.4	1.1614	5.51536468537747e-06	6.75408175782257e-06	0.259259	chr2|193305260|AT|A	chr15|61076936|TA|T	||||intergenic_region	RORA|ENST00000335670|||intron_variant	indel	indel	indel-indel	no	no	no	no	no
BTCA	MU112302084-MU111944847	MU112302084	MU111944847	6	14	17	310	3434.4	0.995485	2.45535125514355e-05	2.58903161206966e-05	0.24	chr3|83664925|CA|C	chr15|61076936|TA|T	||||intergenic_region	RORA|ENST00000335670|||intron_variant	indel	indel	indel-indel	no	no	no	no	no
BTCA	MU112056884-MU111944847	MU112056884	MU111944847	6	13	17	310	3434.4	0.995485	1.44868450342958e-05	1.58820827289191e-05	0.25	chr17|67422991|AT|A	chr15|61076936|TA|T	PITPNC1|ENST00000581322|||intron_variant	RORA|ENST00000335670|||intron_variant	indel	indel	indel-indel	enhAltas	no	no	no	no
BTCA	MU112103300-MU111944847	MU112103300	MU111944847	6	13	17	310	3434.4	0.995485	1.44868450342958e-05	1.58820827289191e-05	0.25	chr2|195850285|GA|G	chr15|61076936|TA|T	DNAH7|ENST00000312428|||intron_variant	RORA|ENST00000335670|||intron_variant	indel	indel	indel-indel	no	no	no	no	no
BTCA	MU112531822-MU111944847	MU112531822	MU111944847	6	12	17	310	3434.4	0.995485	8.05370839612364e-06	9.34293135311061e-06	0.26087	chr7|30038910|TA|T	chr15|61076936|TA|T	PLEKHA8|ENST00000449726|||intron_variant	RORA|ENST00000335670|||intron_variant	indel	indel	indel-indel	no	no	no	no	no
BTCA	MU112132988-MU111944847	MU112132988	MU111944847	6	13	17	310	3434.4	0.995485	1.44868450342958e-05	1.58820827289191e-05	0.25	chr2|29353723|TA|T	chr15|61076936|TA|T	ALK|ENST00000389048|||intron_variant	RORA|ENST00000335670|||intron_variant	indel	indel	indel-indel	no	no	no	no	no
BTCA	MU111795516-MU111944847	MU111795516	MU111944847	6	10	17	310	3434.4	0.995485	1.95067812415484e-06	2.82356327852888e-06	0.285714	chr11|122810300|AT|A	chr15|61076936|TA|T	UBASH3B|ENST00000284273|||3_prime_UTR_variant	RORA|ENST00000335670|||intron_variant	indel	indel	indel-indel	no	no	no	no	no
BTCA	MU112337837-MU111944847	MU112337837	MU111944847	6	15	17	310	3434.4	0.995485	3.96308411525569e-05	4.09247961600435e-05	0.230769	chr5|103894296|AT|A	chr15|61076936|TA|T	||||intergenic_region	RORA|ENST00000335670|||intron_variant	indel	indel	indel-indel	no	no	no	no	no
BTCA	MU75542970-MU111944847	MU75542970	MU111944847	8	14	17	310	3434.4	1.32731	3.21429584028488e-08	1.69557653858681e-07	0.347826	chr2|58807691|TA|T	chr15|61076936|TA|T	LINC01122|ENST00000422723|||intron_variant	RORA|ENST00000335670|||intron_variant	indel	indel	indel-indel	no	no	no	no	no
BTCA	MU77623715-MU111944847	MU77623715	MU111944847	6	13	17	310	3434.4	0.995485	1.44868450342958e-05	1.58820827289191e-05	0.25	chr8|101186465|TA|T	chr15|61076936|TA|T	ZNF706|ENST00000518071|||intron_variant	RORA|ENST00000335670|||intron_variant	indel	indel	indel-indel	no	no	no	no	no
BTCA	MU19602406-MU111944847	MU19602406	MU111944847	7	16	17	310	3434.4	1.1614	3.34303333290874e-06	4.38348671999331e-06	0.269231	chr3|117192504|AT|A	chr15|61076936|TA|T	LSAMP|ENST00000539563|||intron_variant	RORA|ENST00000335670|||intron_variant	indel	indel	indel-indel	no	no	no	no	no
BTCA	MU111879830-MU111944847	MU111879830	MU111944847	6	16	17	310	3434.4	0.995485	6.14035258443458e-05	6.2521097838082e-05	0.222222	chr13|66513719|TA|T	chr15|61076936|TA|T	PCDH9|ENST00000377865|||intron_variant	RORA|ENST00000335670|||intron_variant	indel	indel	indel-indel	enhAltas	no	no	no	no
BTCA	MU112173277-MU111944847	MU112173277	MU111944847	7	16	17	310	3434.4	1.1614	3.34303333290874e-06	4.38348671999331e-06	0.269231	chr2|96125913|AT|A	chr15|61076936|TA|T	ASTL|ENST00000342380|||intron_variant	RORA|ENST00000335670|||intron_variant	indel	indel	indel-indel	no	no	no	no	no
BTCA	MU112467776-MU111944847	MU112467776	MU111944847	8	15	17	310	3434.4	1.32731	6.70239962307757e-08	2.64485560311833e-07	0.333333	chr6|52421429|CT|C	chr15|61076936|TA|T	EFHC1|ENST00000371068|||intron_variant	RORA|ENST00000335670|||intron_variant	indel	indel	indel-indel	enhAltas	no	no	no	no
BTCA	MU111664585-MU111944847	MU111664585	MU111944847	7	14	17	310	3434.4	1.1614	1.06462167810949e-06	1.74382658396576e-06	0.291667	chr1|191654018|AT|A	chr15|61076936|TA|T	||||intergenic_region	RORA|ENST00000335670|||intron_variant	indel	indel	indel-indel	no	no	no	no	no
BTCA	MU111845199-MU111944847	MU111845199	MU111944847	6	16	17	310	3434.4	0.995485	6.14035258443458e-05	6.2521097838082e-05	0.222222	chr12|75093015|CT|C	chr15|61076936|TA|T	KCNC2|ENST00000549446|||intron_variant	RORA|ENST00000335670|||intron_variant	indel	indel	indel-indel	no	no	no	no	no
BTCA	MU111829085-MU111944847	MU111829085	MU111944847	7	14	17	310	3434.4	1.1614	1.06462167810949e-06	1.74382658396576e-06	0.291667	chr13|106542824|CA|C	chr15|61076936|TA|T	ARGLU1|ENST00000400198|||3_prime_UTR_variant	RORA|ENST00000335670|||intron_variant	indel	indel	indel-indel	no	no	no	no	no
BTCA	MU112577722-MU111944847	MU112577722	MU111944847	6	19	17	310	3434.4	0.995485	0.000188836	0.000189499	0.2	chr8|3984065|GCTCTAGAGCACACCACAGATCTAACAGGGCTGTCAATAGCAA|G	chr15|61076936|TA|T	CSMD1|ENST00000400186|||intron_variant	RORA|ENST00000335670|||intron_variant	indel	indel	indel-indel	enhAltas	no	no	no	no
BTCA	MU111672929-MU111944847	MU111672929	MU111944847	6	15	17	310	3434.4	0.995485	3.96308411525569e-05	4.09247961600435e-05	0.230769	chr1|204405991|TA|T	chr15|61076936|TA|T	PPP1R15B|ENST00000367188|||3_prime_UTR_variant	RORA|ENST00000335670|||intron_variant	indel	indel	indel-indel	no	no	no	no	no
BTCA	MU112094751-MU111944847	MU112094751	MU111944847	6	14	17	310	3434.4	0.995485	2.45535125514355e-05	2.58903161206966e-05	0.24	chr2|189286094|GA|G	chr15|61076936|TA|T	||||intergenic_region	RORA|ENST00000335670|||intron_variant	indel	indel	indel-indel	enhAltas	no	no	no	no
BTCA	MU112522589-MU111944847	MU112522589	MU111944847	6	14	17	310	3434.4	0.995485	2.45535125514355e-05	2.58903161206966e-05	0.24	chr7|40691310|CT|C	chr15|61076936|TA|T	SUGCT|ENST00000335693|||intron_variant	RORA|ENST00000335670|||intron_variant	indel	indel	indel-indel	no	no	no	no	no
BTCA	MU112583877-MU111944847	MU112583877	MU111944847	7	15	17	310	3434.4	1.1614	1.93751964975336e-06	2.82356327852888e-06	0.28	chr8|22883512|TA|T	chr15|61076936|TA|T	PEBP4|ENST00000256404|||intron_variant	RORA|ENST00000335670|||intron_variant	indel	indel	indel-indel	no	no	no	no	no
BTCA	MU112585795-MU111944847	MU112585795	MU111944847	7	13	17	310	3434.4	1.1614	5.48382318256167e-07	1.07316961908643e-06	0.304348	chr9|105366938|CT|C	chr15|61076936|TA|T	SLC44A1|ENST00000374720|||intron_variant	RORA|ENST00000335670|||intron_variant	indel	indel	indel-indel	no	no	no	no	no
BTCA	MU112462045-MU112258176	MU112462045	MU112258176	6	7	13	310	3434.4	0.995485	1.00290539918219e-08	9.12014354687562e-08	0.428571	chr6|117872371|T|TA	chr3|177079804|TA|T	||||intergenic_region	TBL1XR1|ENST00000457928|||intron_variant	indel	indel	indel-indel	no	enhAltas	no	no	no
BTCA	MU112327826-MU112258176	MU112327826	MU112258176	6	7	13	310	3434.4	0.995485	1.00290539918219e-08	9.12014354687562e-08	0.428571	chr4|75558512|TA|T	chr3|177079804|TA|T	C4orf26|ENST00000311623|||intron_variant	TBL1XR1|ENST00000457928|||intron_variant	indel	indel	indel-indel	no	enhAltas	no	no	no
BTCA	MU112380927-MU112258176	MU112380927	MU112258176	6	8	13	310	3434.4	0.995485	3.93225018796897e-08	1.82580919015029e-07	0.4	chr5|117459496|G|GT	chr3|177079804|TA|T	LINC00992|ENST00000504107|||intron_variant	TBL1XR1|ENST00000457928|||intron_variant	indel	indel	indel-indel	no	enhAltas	no	no	no
BTCA	MU111657151-MU112258176	MU111657151	MU112258176	6	10	13	310	3434.4	0.995485	2.83321779040044e-07	6.67208791807123e-07	0.352941	chr1|184730862|T|TA	chr3|177079804|TA|T	EDEM3|ENST00000318130|||intron_variant	TBL1XR1|ENST00000457928|||intron_variant	indel	indel	indel-indel	no	enhAltas	no	no	no
BTCA	MU54644670-MU112258176	MU54644670	MU112258176	6	10	13	310	3434.4	0.995485	2.83321779040044e-07	6.67208791807123e-07	0.352941	chr4|186215245|TA|T	chr3|177079804|TA|T	CYP4V2|ENST00000378802|||downstream_gene_variant	TBL1XR1|ENST00000457928|||intron_variant	indel	indel	indel-indel	no	enhAltas	no	no	no
BTCA	MU111788252-MU112258176	MU111788252	MU112258176	6	10	13	310	3434.4	0.995485	2.83321779040044e-07	6.67208791807123e-07	0.352941	chr11|84391795|TA|T	chr3|177079804|TA|T	DLG2|ENST00000376104|||intron_variant	TBL1XR1|ENST00000457928|||intron_variant	indel	indel	indel-indel	no	enhAltas	no	no	no
BTCA	MU112676749-MU112258176	MU112676749	MU112258176	6	12	13	310	3434.4	0.995485	1.19735592037814e-06	1.86378170880691e-06	0.315789	chrX|56270346|C|CACACAC	chr3|177079804|TA|T	KLF8|ENST00000468660|||intron_variant	TBL1XR1|ENST00000457928|||intron_variant	indel	indel	indel-indel	no	enhAltas	no	no	no
BTCA	MU69523009-MU112258176	MU69523009	MU112258176	6	10	13	310	3434.4	0.995485	2.83321779040044e-07	6.67208791807123e-07	0.352941	chr8|69031339|GA|G	chr3|177079804|TA|T	RP11-600K15.1|ENST00000518540|||intron_variant	TBL1XR1|ENST00000457928|||intron_variant	indel	indel	indel-indel	no	enhAltas	no	no	no
BTCA	MU69282578-MU112258176	MU69282578	MU112258176	6	11	13	310	3434.4	0.995485	6.10884154102079e-07	1.14126756956454e-06	0.333333	chr5|59886922|GA|G	chr3|177079804|TA|T	PDE4D|ENST00000340635|||intron_variant	TBL1XR1|ENST00000457928|||intron_variant	indel	indel	indel-indel	no	enhAltas	no	no	no
BTCA	MU112229488-MU112258176	MU112229488	MU112258176	6	14	13	310	3434.4	0.995485	3.7368848224865e-06	4.74007740133877e-06	0.285714	chr3|175350054|T|TAA	chr3|177079804|TA|T	NAALADL2|ENST00000454872|||intron_variant	TBL1XR1|ENST00000457928|||intron_variant	indel	indel	indel-indel	enhAltas	enhAltas	no	no	E-E
BTCA	MU112580286-MU112258176	MU112580286	MU112258176	6	12	13	310	3434.4	0.995485	1.19735592037814e-06	1.86378170880691e-06	0.315789	chr8|24177377|AT|A	chr3|177079804|TA|T	RP11-203E8.1|ENST00000521681|||upstream_gene_variant	TBL1XR1|ENST00000457928|||intron_variant	indel	indel	indel-indel	enhAltas	enhAltas	yes	no	E-P
BTCA	MU112378044-MU112258176	MU112378044	MU112258176	7	13	13	310	3434.4	1.1614	5.19647526846233e-08	2.28084711381113e-07	0.368421	chr5|109317726|AC|A	chr3|177079804|TA|T	CTD-2587M2.1|ENST00000512693|||intron_variant	TBL1XR1|ENST00000457928|||intron_variant	indel	indel	indel-indel	enhAltas	enhAltas	no	no	E-E
BTCA	MU111734352-MU9285213	MU111734352	MU9285213	6	6	16	310	3434.4	0.995485	6.82065416893478e-09	7.47460379123964e-08	0.375	chr10|105377336|T|TTTT	chr12|117703109|CAG|C	||||intergenic_region	KSR2|ENST00000339824|||intron_variant	indel	indel	indel-indel	no	no	no	no	no
BTCA	MU112593453-MU9285213	MU112593453	MU9285213	6	6	16	310	3434.4	0.995485	6.82065416893478e-09	7.47460379123964e-08	0.375	chr8|63015640|C|CAA	chr12|117703109|CAG|C	GGH|ENST00000260118|||intron_variant	KSR2|ENST00000339824|||intron_variant	indel	indel	indel-indel	enhAltas	no	no	no	no
BTCA	MU112473754-MU9285213	MU112473754	MU9285213	6	7	16	310	3434.4	0.995485	4.63983974386748e-08	2.10323801876552e-07	0.352941	chr6|55267403|T|TT	chr12|117703109|CAG|C	HCRTR2|ENST00000370862|||intron_variant	KSR2|ENST00000339824|||intron_variant	indel	indel	indel-indel	no	no	no	no	no
BTCA	MU112514156-MU9285213	MU112514156	MU9285213	6	8	16	310	3434.4	0.995485	1.80348812366458e-07	4.86665622775618e-07	0.333333	chr7|20644088|A|AT	chr12|117703109|CAG|C	ABCB5|ENST00000404938|||intron_variant	KSR2|ENST00000339824|||intron_variant	indel	indel	indel-indel	no	no	no	no	no
BTCA	MU112537984-MU9285213	MU112537984	MU9285213	6	7	16	310	3434.4	0.995485	4.63983974386748e-08	2.10323801876552e-07	0.352941	chr7|52681419|T|TT	chr12|117703109|CAG|C	||||intergenic_region	KSR2|ENST00000339824|||intron_variant	indel	indel	indel-indel	no	no	no	no	no
BTCA	MU79666723-MU9285213	MU79666723	MU9285213	6	7	16	310	3434.4	0.995485	4.63983974386748e-08	2.10323801876552e-07	0.352941	chr5|156704897|TA|T	chr12|117703109|CAG|C	SGCD|ENST00000337851|||intron_variant	KSR2|ENST00000339824|||intron_variant	indel	indel	indel-indel	no	no	no	no	no
BTCA	MU112105178-MU9285213	MU112105178	MU9285213	6	8	16	310	3434.4	0.995485	1.80348812366458e-07	4.86665622775618e-07	0.333333	chr2|175448671|AT|A	chr12|117703109|CAG|C	AC096649.3|ENST00000444567|||intron_variant	KSR2|ENST00000339824|||intron_variant	indel	indel	indel-indel	no	no	no	no	no
BTCA	MU112000955-MU9285213	MU112000955	MU9285213	6	8	16	310	3434.4	0.995485	1.80348812366458e-07	4.86665622775618e-07	0.333333	chr16|84486270|TG|T	chr12|117703109|CAG|C	TLDC1|ENST00000343629|||intron_variant	KSR2|ENST00000339824|||intron_variant	indel	indel	indel-indel	no	no	no	no	no
BTCA	MU112042807-MU9285213	MU112042807	MU9285213	6	8	16	310	3434.4	0.995485	1.80348812366458e-07	4.86665622775618e-07	0.333333	chr18|44788001|A|AT	chr12|117703109|CAG|C	SETBP1|ENST00000282030|||intron_variant	KSR2|ENST00000339824|||intron_variant	indel	indel	indel-indel	enhAltas	no	no	no	no
BTCA	MU90024649-MU9285213	MU90024649	MU9285213	6	9	16	310	3434.4	0.995485	5.25722067632796e-07	1.03444399084689e-06	0.315789	chr11|19931608|A|AAAAAAAAAAG	chr12|117703109|CAG|C	NAV2|ENST00000349880|||intron_variant	KSR2|ENST00000339824|||intron_variant	indel	indel	indel-indel	enhAltas	no	yes	no	no
BTCA	MU112480409-MU9285213	MU112480409	MU9285213	6	8	16	310	3434.4	0.995485	1.80348812366458e-07	4.86665622775618e-07	0.333333	chr6|78833156|CT|C	chr12|117703109|CAG|C	||||intergenic_region	KSR2|ENST00000339824|||intron_variant	indel	indel	indel-indel	no	no	no	no	no
BTCA	MU112170307-MU9285213	MU112170307	MU9285213	6	7	16	310	3434.4	0.995485	4.63983974386748e-08	2.10323801876552e-07	0.352941	chr22|26748583|CT|C	chr12|117703109|CAG|C	CTA-211A9.5|ENST00000435162|||intron_variant	KSR2|ENST00000339824|||intron_variant	indel	indel	indel-indel	no	no	no	no	no
BTCA	MU111698886-MU9285213	MU111698886	MU9285213	6	9	16	310	3434.4	0.995485	5.25722067632796e-07	1.03444399084689e-06	0.315789	chr1|66999687|T|TA	chr12|117703109|CAG|C	SLC35D1|ENST00000235345|||3_prime_UTR_variant	KSR2|ENST00000339824|||intron_variant	indel	indel	indel-indel	no	no	no	no	no
BTCA	MU75905286-MU9285213	MU75905286	MU9285213	6	10	16	310	3434.4	0.995485	1.27699495429603e-06	1.95447760896481e-06	0.3	chr12|119815237|TA|T	chr12|117703109|CAG|C	CIT|ENST00000392521|||intron_variant	KSR2|ENST00000339824|||intron_variant	indel	indel	indel-indel	no	no	no	no	no
BTCA	MU111703557-MU9285213	MU111703557	MU9285213	6	9	16	310	3434.4	0.995485	5.25722067632796e-07	1.03444399084689e-06	0.315789	chr1|61091848|T|TT	chr12|117703109|CAG|C	NFIA|ENST00000403491|||intron_variant	KSR2|ENST00000339824|||intron_variant	indel	indel	indel-indel	enhAltas	no	no	no	no
BTCA	MU111697381-MU9285213	MU111697381	MU9285213	6	10	16	310	3434.4	0.995485	1.27699495429603e-06	1.95447760896481e-06	0.3	chr1|43336292|A|AT	chr12|117703109|CAG|C	MPL|ENST00000372470|||upstream_gene_variant	KSR2|ENST00000339824|||intron_variant	indel	indel	indel-indel	no	no	yes	no	no
BTCA	MU112239959-MU9285213	MU112239959	MU9285213	6	9	16	310	3434.4	0.995485	5.25722067632796e-07	1.03444399084689e-06	0.315789	chr3|145294144|G|GCATTTTCAATCTGAGTCCAATTTCAATTGGACT	chr12|117703109|CAG|C	||||intergenic_region	KSR2|ENST00000339824|||intron_variant	indel	indel	indel-indel	no	no	no	no	no
BTCA	MU111709607-MU9285213	MU111709607	MU9285213	7	9	16	310	3434.4	1.1614	7.6621847332893e-09	7.88414749862237e-08	0.388889	chr1|87649713|AT|A	chr12|117703109|CAG|C	||||intergenic_region	KSR2|ENST00000339824|||intron_variant	indel	indel	indel-indel	no	no	no	no	no
BTCA	MU111772117-MU9285213	MU111772117	MU9285213	6	10	16	310	3434.4	0.995485	1.27699495429603e-06	1.95447760896481e-06	0.3	chr10|71185299|A|AT	chr12|117703109|CAG|C	||||intergenic_region	KSR2|ENST00000339824|||intron_variant	indel	indel	indel-indel	no	no	no	no	no
BTCA	MU76242404-MU9285213	MU76242404	MU9285213	6	7	16	310	3434.4	0.995485	4.63983974386748e-08	2.10323801876552e-07	0.352941	chr4|30208773|TA|T	chr12|117703109|CAG|C	||||intergenic_region	KSR2|ENST00000339824|||intron_variant	indel	indel	indel-indel	enhAltas;HACER	no	no	no	no
BTCA	MU112603701-MU9285213	MU112603701	MU9285213	6	11	16	310	3434.4	0.995485	2.72945586851163e-06	3.69061945188289e-06	0.285714	chr8|17248256|A|AC	chr12|117703109|CAG|C	VPS37A|ENST00000324849|||intron_variant	KSR2|ENST00000339824|||intron_variant	indel	indel	indel-indel	no	no	yes	no	no
BTCA	MU112558271-MU9285213	MU112558271	MU9285213	6	9	16	310	3434.4	0.995485	5.25722067632796e-07	1.03444399084689e-06	0.315789	chr8|106872129|A|AT	chr12|117703109|CAG|C	||||intergenic_region	KSR2|ENST00000339824|||intron_variant	indel	indel	indel-indel	no	no	no	no	no
BTCA	MU111735693-MU9285213	MU111735693	MU9285213	6	8	16	310	3434.4	0.995485	1.80348812366458e-07	4.86665622775618e-07	0.333333	chr10|31536025|AT|A	chr12|117703109|CAG|C	||||intergenic_region	KSR2|ENST00000339824|||intron_variant	indel	indel	indel-indel	no	no	no	no	no
BTCA	MU112455278-MU9285213	MU112455278	MU9285213	6	7	16	310	3434.4	0.995485	4.63983974386748e-08	2.10323801876552e-07	0.352941	chr6|7153412|A|AACAC	chr12|117703109|CAG|C	RREB1|ENST00000379938|||intron_variant	KSR2|ENST00000339824|||intron_variant	indel	indel	indel-indel	enhAltas	no	no	no	no
BTCA	MU112211722-MU9285213	MU112211722	MU9285213	6	12	16	310	3434.4	0.995485	5.30324251638864e-06	6.50554518709574e-06	0.272727	chr22|40563502|A|AA	chr12|117703109|CAG|C	MKL1|ENST00000355630|||intron_variant	KSR2|ENST00000339824|||intron_variant	indel	indel	indel-indel	no	no	no	no	no
BTCA	MU112168201-MU9285213	MU112168201	MU9285213	6	9	16	310	3434.4	0.995485	5.25722067632796e-07	1.03444399084689e-06	0.315789	chr20|12332386|TA|T	chr12|117703109|CAG|C	||||intergenic_region	KSR2|ENST00000339824|||intron_variant	indel	indel	indel-indel	no	no	no	no	no
BTCA	MU111749173-MU9285213	MU111749173	MU9285213	6	9	16	310	3434.4	0.995485	5.25722067632796e-07	1.03444399084689e-06	0.315789	chr10|16011653|TA|T	chr12|117703109|CAG|C	||||intergenic_region	KSR2|ENST00000339824|||intron_variant	indel	indel	indel-indel	no	no	no	no	no
BTCA	MU111907291-MU9285213	MU111907291	MU9285213	6	8	16	310	3434.4	0.995485	1.80348812366458e-07	4.86665622775618e-07	0.333333	chr14|25877999|CT|C	chr12|117703109|CAG|C	RP11-314P15.2|ENST00000546412|||intron_variant	KSR2|ENST00000339824|||intron_variant	indel	indel	indel-indel	no	no	no	no	no
BTCA	MU75369506-MU9285213	MU75369506	MU9285213	6	12	16	310	3434.4	0.995485	5.30324251638864e-06	6.50554518709574e-06	0.272727	chr12|128994282|GGGAGGAAGGGCAGGAGCTGGGAAGCACCTGAGACAGGA|G	chr12|117703109|CAG|C	||||intergenic_region	KSR2|ENST00000339824|||intron_variant	indel	indel	indel-indel	no	no	no	no	no
BTCA	MU112568949-MU9285213	MU112568949	MU9285213	6	8	16	310	3434.4	0.995485	1.80348812366458e-07	4.86665622775618e-07	0.333333	chr8|23357646|AT|A	chr12|117703109|CAG|C	LOXL2|ENST00000389131|||intron_variant	KSR2|ENST00000339824|||intron_variant	indel	indel	indel-indel	enhAltas	no	no	no	no
BTCA	MU111974583-MU9285213	MU111974583	MU9285213	7	9	16	310	3434.4	1.1614	7.6621847332893e-09	7.88414749862237e-08	0.388889	chr16|49972214|CA|C	chr12|117703109|CAG|C	||||intergenic_region	KSR2|ENST00000339824|||intron_variant	indel	indel	indel-indel	enhAltas	no	no	no	no
BTCA	MU75718437-MU9285213	MU75718437	MU9285213	6	12	16	310	3434.4	0.995485	5.30324251638864e-06	6.50554518709574e-06	0.272727	chr1|210895755|TA|T	chr12|117703109|CAG|C	KCNH1|ENST00000271751|||intron_variant	KSR2|ENST00000339824|||intron_variant	indel	indel	indel-indel	enhAltas	no	no	no	no
BTCA	MU77102035-MU9285213	MU77102035	MU9285213	6	8	16	310	3434.4	0.995485	1.80348812366458e-07	4.86665622775618e-07	0.333333	chr6|5573395|GAC|G	chr12|117703109|CAG|C	FARS2|ENST00000274680|||intron_variant	KSR2|ENST00000339824|||intron_variant	indel	indel	indel-indel	no	no	no	no	no
BTCA	MU28846462-MU9285213	MU28846462	MU9285213	6	11	16	310	3434.4	0.995485	2.72945586851163e-06	3.69061945188289e-06	0.285714	chr1|221701814|GA|G	chr12|117703109|CAG|C	DUSP10|ENST00000366899|||3_prime_UTR_variant	KSR2|ENST00000339824|||intron_variant	indel	indel	indel-indel	no	no	no	no	no
BTCA	MU112199335-MU9285213	MU112199335	MU9285213	6	11	16	310	3434.4	0.995485	2.72945586851163e-06	3.69061945188289e-06	0.285714	chr22|29871997|TA|T	chr12|117703109|CAG|C	||||intergenic_region	KSR2|ENST00000339824|||intron_variant	indel	indel	indel-indel	enhAltas	no	no	no	no
BTCA	MU112139867-MU9285213	MU112139867	MU9285213	6	9	16	310	3434.4	0.995485	5.25722067632796e-07	1.03444399084689e-06	0.315789	chr2|208696033|CT|C	chr12|117703109|CAG|C	PTH2R|ENST00000419079|||intron_variant	KSR2|ENST00000339824|||intron_variant	indel	indel	indel-indel	no	no	no	no	no
BTCA	MU112513884-MU9285213	MU112513884	MU9285213	6	10	16	310	3434.4	0.995485	1.27699495429603e-06	1.95447760896481e-06	0.3	chr7|155711149|T|TT	chr12|117703109|CAG|C	RBM33|ENST00000401878|||intron_variant	KSR2|ENST00000339824|||intron_variant	indel	indel	indel-indel	enhAltas	no	no	no	no
BTCA	MU112327819-MU9285213	MU112327819	MU9285213	6	12	16	310	3434.4	0.995485	5.30324251638864e-06	6.50554518709574e-06	0.272727	chr5|102499848|TA|T	chr12|117703109|CAG|C	SLCO6A1|ENST00000506729|||upstream_gene_variant	KSR2|ENST00000339824|||intron_variant	indel	indel	indel-indel	no	no	yes	no	no
BTCA	MU111933618-MU9285213	MU111933618	MU9285213	6	8	16	310	3434.4	0.995485	1.80348812366458e-07	4.86665622775618e-07	0.333333	chr14|35127249|CA|C	chr12|117703109|CAG|C	PPP2R3C|ENST00000261475|||upstream_gene_variant	KSR2|ENST00000339824|||intron_variant	indel	indel	indel-indel	no	no	no	no	no
BTCA	MU112107871-MU9285213	MU112107871	MU9285213	7	11	16	310	3434.4	1.1614	6.66108591163727e-08	2.64485560311833e-07	0.35	chr2|19710289|A|AT	chr12|117703109|CAG|C	AC019055.1|ENST00000432822|||upstream_gene_variant	KSR2|ENST00000339824|||intron_variant	indel	indel	indel-indel	no	no	yes	no	no
BTCA	MU112256983-MU9285213	MU112256983	MU9285213	6	6	16	310	3434.4	0.995485	6.82065416893478e-09	7.47460379123964e-08	0.375	chr3|173800253|CT|C	chr12|117703109|CAG|C	NLGN1|ENST00000361589|||intron_variant	KSR2|ENST00000339824|||intron_variant	indel	indel	indel-indel	no	no	no	no	no
BTCA	MU3523805-MU9285213	MU3523805	MU9285213	6	9	16	310	3434.4	0.995485	5.25722067632796e-07	1.03444399084689e-06	0.315789	chr6|46273860|TC|T	chr12|117703109|CAG|C	RCAN2|ENST00000371374|||intron_variant	KSR2|ENST00000339824|||intron_variant	indel	indel	indel-indel	no	no	no	no	no
BTCA	MU112138183-MU9285213	MU112138183	MU9285213	6	9	16	310	3434.4	0.995485	5.25722067632796e-07	1.03444399084689e-06	0.315789	chr2|31834381|A|AT	chr12|117703109|CAG|C	||||intergenic_region	KSR2|ENST00000339824|||intron_variant	indel	indel	indel-indel	no	no	no	no	no
BTCA	MU112615086-MU9285213	MU112615086	MU9285213	6	11	16	310	3434.4	0.995485	2.72945586851163e-06	3.69061945188289e-06	0.285714	chr9|37041796|AT|A	chr12|117703109|CAG|C	||||intergenic_region	KSR2|ENST00000339824|||intron_variant	indel	indel	indel-indel	no	no	no	no	no
BTCA	MU112326912-MU9285213	MU112326912	MU9285213	6	9	16	310	3434.4	0.995485	5.25722067632796e-07	1.03444399084689e-06	0.315789	chr4|56160183|TG|T	chr12|117703109|CAG|C	||||intergenic_region	KSR2|ENST00000339824|||intron_variant	indel	indel	indel-indel	no	no	no	no	no
BTCA	MU111762069-MU9285213	MU111762069	MU9285213	6	12	16	310	3434.4	0.995485	5.30324251638864e-06	6.50554518709574e-06	0.272727	chr10|5095482|TA|T	chr12|117703109|CAG|C	AKR1C3|ENST00000380554|||intron_variant	KSR2|ENST00000339824|||intron_variant	indel	indel	indel-indel	enhAltas	no	yes	no	no
BTCA	MU112623502-MU9285213	MU112623502	MU9285213	6	10	16	310	3434.4	0.995485	1.27699495429603e-06	1.95447760896481e-06	0.3	chr8|98942868|TA|T	chr12|117703109|CAG|C	OSR2|ENST00000297565|||upstream_gene_variant	KSR2|ENST00000339824|||intron_variant	indel	indel	indel-indel	no	no	yes	no	no
BTCA	MU81658976-MU9285213	MU81658976	MU9285213	6	9	16	310	3434.4	0.995485	5.25722067632796e-07	1.03444399084689e-06	0.315789	chr11|85604633|GA|G	chr12|117703109|CAG|C	DLG2|ENST00000376104|||intron_variant	KSR2|ENST00000339824|||intron_variant	indel	indel	indel-indel	no	no	no	no	no
BTCA	MU74652447-MU9285213	MU74652447	MU9285213	6	10	16	310	3434.4	0.995485	1.27699495429603e-06	1.95447760896481e-06	0.3	chr11|115837244|AT|A	chr12|117703109|CAG|C	AP000797.3|ENST00000539305|||intron_variant	KSR2|ENST00000339824|||intron_variant	indel	indel	indel-indel	no	no	no	no	no
BTCA	MU111787147-MU9285213	MU111787147	MU9285213	7	11	16	310	3434.4	1.1614	6.66108591163727e-08	2.64485560311833e-07	0.35	chr11|656865|CT|C	chr12|117703109|CAG|C	DEAF1|ENST00000382409|||intron_variant	KSR2|ENST00000339824|||intron_variant	indel	indel	indel-indel	enhAltas	no	no	no	no
BTCA	MU75284609-MU9285213	MU75284609	MU9285213	6	10	16	310	3434.4	0.995485	1.27699495429603e-06	1.95447760896481e-06	0.3	chr2|186543811|CA|C	chr12|117703109|CAG|C	||||intergenic_region	KSR2|ENST00000339824|||intron_variant	indel	indel	indel-indel	enhAltas;HACER	no	no	no	no
BTCA	MU111979090-MU9285213	MU111979090	MU9285213	6	12	16	310	3434.4	0.995485	5.30324251638864e-06	6.50554518709574e-06	0.272727	chr16|54149897|AT|A	chr12|117703109|CAG|C	||||intergenic_region	KSR2|ENST00000339824|||intron_variant	indel	indel	indel-indel	enhAltas	no	no	no	no
BTCA	MU10240244-MU9285213	MU10240244	MU9285213	6	11	16	310	3434.4	0.995485	2.72945586851163e-06	3.69061945188289e-06	0.285714	chr11|22238277|A|AT	chr12|117703109|CAG|C	ANO5|ENST00000324559|||intron_variant	KSR2|ENST00000339824|||intron_variant	indel	indel	indel-indel	no	no	no	no	no
BTCA	MU111787809-MU9285213	MU111787809	MU9285213	6	10	16	310	3434.4	0.995485	1.27699495429603e-06	1.95447760896481e-06	0.3	chr11|62695407|TA|T	chr12|117703109|CAG|C	BSCL2|ENST00000360796|||intron_variant	KSR2|ENST00000339824|||intron_variant	indel	indel	indel-indel	enhAltas	no	yes	no	no
BTCA	MU111919475-MU9285213	MU111919475	MU9285213	6	11	16	310	3434.4	0.995485	2.72945586851163e-06	3.69061945188289e-06	0.285714	chr14|27912421|TA|T	chr12|117703109|CAG|C	||||intergenic_region	KSR2|ENST00000339824|||intron_variant	indel	indel	indel-indel	enhAltas	no	no	no	no
BTCA	MU112252423-MU9285213	MU112252423	MU9285213	6	10	16	310	3434.4	0.995485	1.27699495429603e-06	1.95447760896481e-06	0.3	chr3|4750239|AT|A	chr12|117703109|CAG|C	ITPR1|ENST00000302640|||intron_variant	KSR2|ENST00000339824|||intron_variant	indel	indel	indel-indel	enhAltas	no	yes	no	no
BTCA	MU86895609-MU9285213	MU86895609	MU9285213	6	9	16	310	3434.4	0.995485	5.25722067632796e-07	1.03444399084689e-06	0.315789	chr5|118858172|CA|C	chr12|117703109|CAG|C	DTWD2|ENST00000510708|||intron_variant	KSR2|ENST00000339824|||intron_variant	indel	indel	indel-indel	enhAltas	no	no	no	no
BTCA	MU112118260-MU9285213	MU112118260	MU9285213	6	13	16	310	3434.4	0.995485	9.56738760510532e-06	1.08936424289337e-05	0.26087	chr2|194880304|CT|C	chr12|117703109|CAG|C	||||intergenic_region	KSR2|ENST00000339824|||intron_variant	indel	indel	indel-indel	no	no	no	no	no
BTCA	MU112177537-MU9285213	MU112177537	MU9285213	6	10	16	310	3434.4	0.995485	1.27699495429603e-06	1.95447760896481e-06	0.3	chr20|61580122|CA|C	chr12|117703109|CAG|C	CDH4|ENST00000360469|||intron_variant	KSR2|ENST00000339824|||intron_variant	indel	indel	indel-indel	enhAltas	no	no	no	no
BTCA	MU111776604-MU9285213	MU111776604	MU9285213	6	12	16	310	3434.4	0.995485	5.30324251638864e-06	6.50554518709574e-06	0.272727	chr11|24020108|CA|C	chr12|117703109|CAG|C	||||intergenic_region	KSR2|ENST00000339824|||intron_variant	indel	indel	indel-indel	enhAltas;HACER	no	no	no	no
BTCA	MU112470315-MU9285213	MU112470315	MU9285213	7	13	16	310	3434.4	1.1614	3.28406579552529e-07	7.12930122999035e-07	0.318182	chr6|9611136|TA|T	chr12|117703109|CAG|C	OFCC1|ENST00000492094|||intron_variant	KSR2|ENST00000339824|||intron_variant	indel	indel	indel-indel	no	no	no	no	no
BTCA	MU112262087-MU9285213	MU112262087	MU9285213	6	9	16	310	3434.4	0.995485	5.25722067632796e-07	1.03444399084689e-06	0.315789	chr3|40024570|GT|G	chr12|117703109|CAG|C	MYRIP|ENST00000302541|||intron_variant	KSR2|ENST00000339824|||intron_variant	indel	indel	indel-indel	no	no	no	no	no
BTCA	MU112615766-MU9285213	MU112615766	MU9285213	6	11	16	310	3434.4	0.995485	2.72945586851163e-06	3.69061945188289e-06	0.285714	chr8|87517704|A|AT	chr12|117703109|CAG|C	CNBD1|ENST00000521593|||intron_variant	KSR2|ENST00000339824|||intron_variant	indel	indel	indel-indel	HACER	no	no	no	no
BTCA	MU79635163-MU9285213	MU79635163	MU9285213	6	9	16	310	3434.4	0.995485	5.25722067632796e-07	1.03444399084689e-06	0.315789	chr5|68256765|TA|T	chr12|117703109|CAG|C	PIK3R1|ENST00000521381|||intron_variant	KSR2|ENST00000339824|||intron_variant	indel	indel	indel-indel	no	no	no	no	no
BTCA	MU112414273-MU9285213	MU112414273	MU9285213	7	11	16	310	3434.4	1.1614	6.66108591163727e-08	2.64485560311833e-07	0.35	chr5|30872366|CA|C	chr12|117703109|CAG|C	||||intergenic_region	KSR2|ENST00000339824|||intron_variant	indel	indel	indel-indel	no	no	no	no	no
BTCA	MU111992716-MU9285213	MU111992716	MU9285213	7	17	16	310	3434.4	1.1614	3.34303333290874e-06	4.38348671999331e-06	0.269231	chr17|2719864|ACT|A	chr12|117703109|CAG|C	RP11-74E22.4|ENST00000575506|||downstream_gene_variant	KSR2|ENST00000339824|||intron_variant	indel	indel	indel-indel	enhAltas	no	no	no	no
BTCA	MU112094962-MU9285213	MU112094962	MU9285213	6	10	16	310	3434.4	0.995485	1.27699495429603e-06	1.95447760896481e-06	0.3	chr2|159483893|TA|T	chr12|117703109|CAG|C	BAZ2B|ENST00000392783|||intron_variant	KSR2|ENST00000339824|||intron_variant	indel	indel	indel-indel	no	no	no	no	no
BTCA	MU112131700-MU9285213	MU112131700	MU9285213	6	11	16	310	3434.4	0.995485	2.72945586851163e-06	3.69061945188289e-06	0.285714	chr2|206532325|CT|C	chr12|117703109|CAG|C	ADAM23|ENST00000264377|||intron_variant	KSR2|ENST00000339824|||intron_variant	indel	indel	indel-indel	enhAltas	no	no	no	no
BTCA	MU9030252-MU9285213	MU9030252	MU9285213	6	11	16	310	3434.4	0.995485	2.72945586851163e-06	3.69061945188289e-06	0.285714	chr16|17989576|TAC|T	chr12|117703109|CAG|C	CTA-481E9.4|ENST00000567304|||intron_variant	KSR2|ENST00000339824|||intron_variant	indel	indel	indel-indel	no	no	no	no	no
BTCA	MU87094704-MU9285213	MU87094704	MU9285213	6	9	16	310	3434.4	0.995485	5.25722067632796e-07	1.03444399084689e-06	0.315789	chr1|96115373|GA|G	chr12|117703109|CAG|C	||||intergenic_region	KSR2|ENST00000339824|||intron_variant	indel	indel	indel-indel	no	no	no	no	no
BTCA	MU112084678-MU9285213	MU112084678	MU9285213	6	9	16	310	3434.4	0.995485	5.25722067632796e-07	1.03444399084689e-06	0.315789	chr2|115111240|CT|C	chr12|117703109|CAG|C	DPP10|ENST00000410059|||intron_variant	KSR2|ENST00000339824|||intron_variant	indel	indel	indel-indel	no	no	no	no	no
BTCA	MU2296404-MU9285213	MU2296404	MU9285213	7	10	16	310	3434.4	1.1614	2.48734765239706e-08	1.48659622183698e-07	0.368421	chr3|141841260|AT|A	chr12|117703109|CAG|C	||||intergenic_region	KSR2|ENST00000339824|||intron_variant	indel	indel	indel-indel	no	no	no	no	no
BTCA	MU112126914-MU9285213	MU112126914	MU9285213	6	12	16	310	3434.4	0.995485	5.30324251638864e-06	6.50554518709574e-06	0.272727	chr2|22303337|TA|T	chr12|117703109|CAG|C	AC068490.2|ENST00000450551|||intron_variant	KSR2|ENST00000339824|||intron_variant	indel	indel	indel-indel	no	no	no	no	no
BTCA	MU69917794-MU9285213	MU69917794	MU9285213	6	10	16	310	3434.4	0.995485	1.27699495429603e-06	1.95447760896481e-06	0.3	chr7|67535877|CAT|C	chr12|117703109|CAG|C	||||intergenic_region	KSR2|ENST00000339824|||intron_variant	indel	indel	indel-indel	no	no	no	no	no
BTCA	MU112252863-MU9285213	MU112252863	MU9285213	7	13	16	310	3434.4	1.1614	3.28406579552529e-07	7.12930122999035e-07	0.318182	chr3|54909315|AT|A	chr12|117703109|CAG|C	CACNA2D3|ENST00000474759|||intron_variant	KSR2|ENST00000339824|||intron_variant	indel	indel	indel-indel	enhAltas	no	no	no	no
BTCA	MU112342302-MU9285213	MU112342302	MU9285213	6	8	16	310	3434.4	0.995485	1.80348812366458e-07	4.86665622775618e-07	0.333333	chr4|61297672|CT|C	chr12|117703109|CAG|C	LPHN3|ENST00000509779|||intron_variant	KSR2|ENST00000339824|||intron_variant	indel	indel	indel-indel	no	no	no	no	no
BTCA	MU81165466-MU9285213	MU81165466	MU9285213	6	11	16	310	3434.4	0.995485	2.72945586851163e-06	3.69061945188289e-06	0.285714	chr10|31822079|TA|T	chr12|117703109|CAG|C	ARHGAP12|ENST00000344936|||intron_variant	KSR2|ENST00000339824|||intron_variant	indel	indel	indel-indel	enhAltas	no	no	no	no
BTCA	MU111780779-MU9285213	MU111780779	MU9285213	6	12	16	310	3434.4	0.995485	5.30324251638864e-06	6.50554518709574e-06	0.272727	chr11|38036445|CT|C	chr12|117703109|CAG|C	||||intergenic_region	KSR2|ENST00000339824|||intron_variant	indel	indel	indel-indel	no	no	no	no	no
BTCA	MU112253233-MU9285213	MU112253233	MU9285213	6	12	16	310	3434.4	0.995485	5.30324251638864e-06	6.50554518709574e-06	0.272727	chr3|25037259|CT|C	chr12|117703109|CAG|C	AC133680.1|ENST00000455576|||intron_variant	KSR2|ENST00000339824|||intron_variant	indel	indel	indel-indel	enhAltas;HACER	no	no	no	no
BTCA	MU112493572-MU9285213	MU112493572	MU9285213	6	12	16	310	3434.4	0.995485	5.30324251638864e-06	6.50554518709574e-06	0.272727	chr7|24942156|CT|C	chr12|117703109|CAG|C	OSBPL3|ENST00000313367|||intron_variant	KSR2|ENST00000339824|||intron_variant	indel	indel	indel-indel	enhAltas	no	no	no	no
BTCA	MU79584470-MU9285213	MU79584470	MU9285213	6	8	16	310	3434.4	0.995485	1.80348812366458e-07	4.86665622775618e-07	0.333333	chr4|143063898|CT|C	chr12|117703109|CAG|C	RP11-284M14.1|ENST00000507826|||intron_variant	KSR2|ENST00000339824|||intron_variant	indel	indel	indel-indel	no	no	no	no	no
BTCA	MU112401181-MU9285213	MU112401181	MU9285213	6	11	16	310	3434.4	0.995485	2.72945586851163e-06	3.69061945188289e-06	0.285714	chr5|167975831|TA|T	chr12|117703109|CAG|C	TENM2|ENST00000403607|||intron_variant	KSR2|ENST00000339824|||intron_variant	indel	indel	indel-indel	no	no	no	no	no
BTCA	MU111828927-MU9285213	MU111828927	MU9285213	6	9	16	310	3434.4	0.995485	5.25722067632796e-07	1.03444399084689e-06	0.315789	chr12|132793687|GCACGGGACCCGCACTCGGAGGGCTCCACACAGACCCACCA|G	chr12|117703109|CAG|C	GOLGA3|ENST00000450791|||intron_variant	KSR2|ENST00000339824|||intron_variant	indel	indel	indel-indel	enhAltas	no	no	no	no
BTCA	MU112103936-MU9285213	MU112103936	MU9285213	7	12	16	310	3434.4	1.1614	1.55669220634609e-07	4.43455675685845e-07	0.333333	chr2|113931889|AT|A	chr12|117703109|CAG|C	ACTR3|ENST00000263238|||intron_variant	KSR2|ENST00000339824|||intron_variant	indel	indel	indel-indel	enhAltas	no	yes	no	no
BTCA	MU79725623-MU9285213	MU79725623	MU9285213	6	10	16	310	3434.4	0.995485	1.27699495429603e-06	1.95447760896481e-06	0.3	chr6|131608475|AT|A	chr12|117703109|CAG|C	MED23|ENST00000368068|||intron_variant	KSR2|ENST00000339824|||intron_variant	indel	indel	indel-indel	no	no	no	no	no
BTCA	MU2313284-MU9285213	MU2313284	MU9285213	6	12	16	310	3434.4	0.995485	5.30324251638864e-06	6.50554518709574e-06	0.272727	chr20|58755400|AT|A	chr12|117703109|CAG|C	PIEZO1P2|ENST00000416241|||intron_variant	KSR2|ENST00000339824|||intron_variant	indel	indel	indel-indel	enhAltas	no	no	no	no
BTCA	MU112665135-MU9285213	MU112665135	MU9285213	6	12	16	310	3434.4	0.995485	5.30324251638864e-06	6.50554518709574e-06	0.272727	chrX|42374996|AT|A	chr12|117703109|CAG|C	RP1-154K9.2|ENST00000411879|||intron_variant	KSR2|ENST00000339824|||intron_variant	indel	indel	indel-indel	enhAltas	no	no	no	no
BTCA	MU112577812-MU9285213	MU112577812	MU9285213	6	13	16	310	3434.4	0.995485	9.56738760510532e-06	1.08936424289337e-05	0.26087	chr8|63827826|A|AT	chr12|117703109|CAG|C	RP11-32K4.1|ENST00000523191|||intron_variant	KSR2|ENST00000339824|||intron_variant	indel	indel	indel-indel	enhAltas	no	no	no	no
BTCA	MU68226898-MU9285213	MU68226898	MU9285213	7	11	16	310	3434.4	1.1614	6.66108591163727e-08	2.64485560311833e-07	0.35	chr2|194554705|TA|T	chr12|117703109|CAG|C	AC073973.1|ENST00000582194|||downstream_gene_variant	KSR2|ENST00000339824|||intron_variant	indel	indel	indel-indel	no	no	no	no	no
BTCA	MU112197887-MU9285213	MU112197887	MU9285213	6	16	16	310	3434.4	0.995485	4.09115873108974e-05	4.21500466752605e-05	0.230769	chr22|48893660|TCCTGGGCCAGCCCATGTGTCCCAGGAGTGAGGTCCACTCCC|T	chr12|117703109|CAG|C	WI2-81516E3.1|ENST00000380981|||intron_variant	KSR2|ENST00000339824|||intron_variant	indel	indel	indel-indel	no	no	no	no	no
BTCA	MU75904573-MU9285213	MU75904573	MU9285213	6	11	16	310	3434.4	0.995485	2.72945586851163e-06	3.69061945188289e-06	0.285714	chr12|116925076|TA|T	chr12|117703109|CAG|C	FBXW8|ENST00000309909|||intron_variant	KSR2|ENST00000339824|||intron_variant	indel	indel	indel-indel	enhAltas	no	no	no	no
BTCA	MU79287336-MU9285213	MU79287336	MU9285213	6	9	16	310	3434.4	0.995485	5.25722067632796e-07	1.03444399084689e-06	0.315789	chr2|82418612|CT|C	chr12|117703109|CAG|C	||||intergenic_region	KSR2|ENST00000339824|||intron_variant	indel	indel	indel-indel	no	no	no	no	no
BTCA	MU112372443-MU9285213	MU112372443	MU9285213	6	12	16	310	3434.4	0.995485	5.30324251638864e-06	6.50554518709574e-06	0.272727	chr5|114367650|AT|A	chr12|117703109|CAG|C	KCNN2|ENST00000264773|||intron_variant	KSR2|ENST00000339824|||intron_variant	indel	indel	indel-indel	enhAltas	no	no	no	no
BTCA	MU111657192-MU9285213	MU111657192	MU9285213	7	8	16	310	3434.4	1.1614	1.74825912941365e-09	3.86913684390294e-08	0.411765	chr1|15636483|CA|C	chr12|117703109|CAG|C	DDI2|ENST00000480945|||intron_variant	KSR2|ENST00000339824|||intron_variant	indel	indel	indel-indel	no	no	no	no	no
BTCA	MU111973677-MU9285213	MU111973677	MU9285213	6	11	16	310	3434.4	0.995485	2.72945586851163e-06	3.69061945188289e-06	0.285714	chr16|67124106|GA|G	chr12|117703109|CAG|C	C16orf70|ENST00000219139|||intron_variant	KSR2|ENST00000339824|||intron_variant	indel	indel	indel-indel	no	no	no	no	no
BTCA	MU74621210-MU9285213	MU74621210	MU9285213	6	12	16	310	3434.4	0.995485	5.30324251638864e-06	6.50554518709574e-06	0.272727	chr2|188965610|TG|T	chr12|117703109|CAG|C	||||intergenic_region	KSR2|ENST00000339824|||intron_variant	indel	indel	indel-indel	no	no	no	no	no
BTCA	MU112385875-MU9285213	MU112385875	MU9285213	6	12	16	310	3434.4	0.995485	5.30324251638864e-06	6.50554518709574e-06	0.272727	chr5|167796912|AT|A	chr12|117703109|CAG|C	TENM2|ENST00000518659|||intron_variant	KSR2|ENST00000339824|||intron_variant	indel	indel	indel-indel	no	no	no	no	no
BTCA	MU111816728-MU9285213	MU111816728	MU9285213	6	13	16	310	3434.4	0.995485	9.56738760510532e-06	1.08936424289337e-05	0.26087	chr12|128338086|CT|C	chr12|117703109|CAG|C	TMEM132C|ENST00000435159|||intron_variant	KSR2|ENST00000339824|||intron_variant	indel	indel	indel-indel	enhAltas	no	no	no	no
BTCA	MU111968164-MU9285213	MU111968164	MU9285213	6	11	16	310	3434.4	0.995485	2.72945586851163e-06	3.69061945188289e-06	0.285714	chr15|36691371|AT|A	chr12|117703109|CAG|C	C15orf41|ENST00000566621|||intron_variant	KSR2|ENST00000339824|||intron_variant	indel	indel	indel-indel	enhAltas	no	no	no	no
BTCA	MU112082355-MU9285213	MU112082355	MU9285213	6	9	16	310	3434.4	0.995485	5.25722067632796e-07	1.03444399084689e-06	0.315789	chr2|156132542|GA|G	chr12|117703109|CAG|C	||||intergenic_region	KSR2|ENST00000339824|||intron_variant	indel	indel	indel-indel	HACER	no	no	no	no
BTCA	MU87092712-MU9285213	MU87092712	MU9285213	6	8	16	310	3434.4	0.995485	1.80348812366458e-07	4.86665622775618e-07	0.333333	chr1|87884443|TA|T	chr12|117703109|CAG|C	||||intergenic_region	KSR2|ENST00000339824|||intron_variant	indel	indel	indel-indel	no	no	no	no	no
BTCA	MU76303352-MU9285213	MU76303352	MU9285213	7	11	16	310	3434.4	1.1614	6.66108591163727e-08	2.64485560311833e-07	0.35	chr5|56382284|AT|A	chr12|117703109|CAG|C	HMGN1P17|ENST00000513734|||downstream_gene_variant	KSR2|ENST00000339824|||intron_variant	indel	indel	indel-indel	no	no	no	no	no
BTCA	MU111935156-MU9285213	MU111935156	MU9285213	7	9	16	310	3434.4	1.1614	7.6621847332893e-09	7.88414749862237e-08	0.388889	chr15|36747127|TA|T	chr12|117703109|CAG|C	C15orf41|ENST00000566621|||intron_variant	KSR2|ENST00000339824|||intron_variant	indel	indel	indel-indel	no	no	no	no	no
BTCA	MU75079239-MU9285213	MU75079239	MU9285213	6	11	16	310	3434.4	0.995485	2.72945586851163e-06	3.69061945188289e-06	0.285714	chr3|82095896|CT|C	chr12|117703109|CAG|C	RP11-260O18.1|ENST00000470263|||intron_variant	KSR2|ENST00000339824|||intron_variant	indel	indel	indel-indel	no	no	no	no	no
BTCA	MU112033385-MU9285213	MU112033385	MU9285213	7	11	16	310	3434.4	1.1614	6.66108591163727e-08	2.64485560311833e-07	0.35	chr19|40047625|TA|T	chr12|117703109|CAG|C	ZNF780B|ENST00000434248|||intron_variant	KSR2|ENST00000339824|||intron_variant	indel	indel	indel-indel	enhAltas	no	no	no	no
BTCA	MU112563308-MU9285213	MU112563308	MU9285213	6	8	16	310	3434.4	0.995485	1.80348812366458e-07	4.86665622775618e-07	0.333333	chr7|8771316|TA|T	chr12|117703109|CAG|C	||||intergenic_region	KSR2|ENST00000339824|||intron_variant	indel	indel	indel-indel	no	no	no	no	no
BTCA	MU112193881-MU9285213	MU112193881	MU9285213	6	12	16	310	3434.4	0.995485	5.30324251638864e-06	6.50554518709574e-06	0.272727	chr22|45568414|C|CTTCTGTAGGGGAATGCCTC	chr12|117703109|CAG|C	FBLN1|ENST00000327858|||intron_variant	KSR2|ENST00000339824|||intron_variant	indel	indel	indel-indel	enhAltas	no	no	no	no
BTCA	MU111744031-MU9285213	MU111744031	MU9285213	6	12	16	310	3434.4	0.995485	5.30324251638864e-06	6.50554518709574e-06	0.272727	chr10|80519801|AT|A	chr12|117703109|CAG|C	TSPAN14|ENST00000265450|||downstream_gene_variant	KSR2|ENST00000339824|||intron_variant	indel	indel	indel-indel	no	no	no	no	no
BTCA	MU112544626-MU9285213	MU112544626	MU9285213	6	9	16	310	3434.4	0.995485	5.25722067632796e-07	1.03444399084689e-06	0.315789	chr7|20896083|AT|A	chr12|117703109|CAG|C	LINC01162|ENST00000447262|||intron_variant	KSR2|ENST00000339824|||intron_variant	indel	indel	indel-indel	enhAltas	no	no	no	no
BTCA	MU112040624-MU9285213	MU112040624	MU9285213	6	10	16	310	3434.4	0.995485	1.27699495429603e-06	1.95447760896481e-06	0.3	chr18|33156002|TA|T	chr12|117703109|CAG|C	CCDC178|ENST00000383096|||intron_variant	KSR2|ENST00000339824|||intron_variant	indel	indel	indel-indel	no	no	no	no	no
BTCA	MU111727366-MU9285213	MU111727366	MU9285213	6	10	16	310	3434.4	0.995485	1.27699495429603e-06	1.95447760896481e-06	0.3	chr10|113620724|GA|G	chr12|117703109|CAG|C	NRAP|ENST00000359988|||intron_variant	KSR2|ENST00000339824|||intron_variant	indel	indel	indel-indel	no	no	no	no	no
BTCA	MU2374564-MU9285213	MU2374564	MU9285213	6	12	16	310	3434.4	0.995485	5.30324251638864e-06	6.50554518709574e-06	0.272727	chr7|814113|TA|T	chr12|117703109|CAG|C	SUN1|ENST00000457378|||upstream_gene_variant	KSR2|ENST00000339824|||intron_variant	indel	indel	indel-indel	no	no	no	no	no
BTCA	MU112203084-MU9285213	MU112203084	MU9285213	6	8	16	310	3434.4	0.995485	1.80348812366458e-07	4.86665622775618e-07	0.333333	chr3|102162208|AT|A	chr12|117703109|CAG|C	ZPLD1|ENST00000491959|||intron_variant	KSR2|ENST00000339824|||intron_variant	indel	indel	indel-indel	enhAltas	no	no	no	no
BTCA	MU111870732-MU9285213	MU111870732	MU9285213	6	10	16	310	3434.4	0.995485	1.27699495429603e-06	1.95447760896481e-06	0.3	chr13|59459032|TA|T	chr12|117703109|CAG|C	||||intergenic_region	KSR2|ENST00000339824|||intron_variant	indel	indel	indel-indel	no	no	no	no	no
BTCA	MU112024152-MU9285213	MU112024152	MU9285213	6	13	16	310	3434.4	0.995485	9.56738760510532e-06	1.08936424289337e-05	0.26087	chr18|32941077|AT|A	chr12|117703109|CAG|C	CCDC178|ENST00000383096|||intron_variant	KSR2|ENST00000339824|||intron_variant	indel	indel	indel-indel	no	no	no	no	no
BTCA	MU111860674-MU9285213	MU111860674	MU9285213	6	9	16	310	3434.4	0.995485	5.25722067632796e-07	1.03444399084689e-06	0.315789	chr13|40334049|TA|T	chr12|117703109|CAG|C	||||intergenic_region	KSR2|ENST00000339824|||intron_variant	indel	indel	indel-indel	enhAltas	no	no	no	no
BTCA	MU112669609-MU9285213	MU112669609	MU9285213	6	14	16	310	3434.4	0.995485	1.62633157726145e-05	1.76760595235972e-05	0.25	chr9|71683552|T|TAAACTT	chr12|117703109|CAG|C	TMEM2|ENST00000377044|||3_prime_UTR_variant	KSR2|ENST00000339824|||intron_variant	indel	indel	indel-indel	no	no	no	no	no
BTCA	MU68971320-MU9285213	MU68971320	MU9285213	6	9	16	310	3434.4	0.995485	5.25722067632796e-07	1.03444399084689e-06	0.315789	chr6|110874975|CA|C	chr12|117703109|CAG|C	AMD1|ENST00000368885|||5_prime_UTR_variant	KSR2|ENST00000339824|||intron_variant	indel	indel	indel-indel	no	no	yes	no	no
BTCA	MU112358014-MU9285213	MU112358014	MU9285213	6	8	16	310	3434.4	0.995485	1.80348812366458e-07	4.86665622775618e-07	0.333333	chr5|132431100|CT|C	chr12|117703109|CAG|C	AC116366.5|ENST00000454380|||upstream_gene_variant	KSR2|ENST00000339824|||intron_variant	indel	indel	indel-indel	enhAltas	no	no	no	no
BTCA	MU112541628-MU9285213	MU112541628	MU9285213	7	14	16	310	3434.4	1.1614	6.39483381759694e-07	1.18542254954751e-06	0.304348	chr7|69631175|CT|C	chr12|117703109|CAG|C	AUTS2|ENST00000342771|||intron_variant	KSR2|ENST00000339824|||intron_variant	indel	indel	indel-indel	enhAltas	no	no	no	no
BTCA	MU111956696-MU9285213	MU111956696	MU9285213	8	10	16	310	3434.4	1.32731	2.85916822997319e-10	1.84529501327953e-08	0.444444	chr15|78292966|AT|A	chr12|117703109|CAG|C	WDR61|ENST00000267973|||intron_variant	KSR2|ENST00000339824|||intron_variant	indel	indel	indel-indel	enhAltas	no	yes	no	no
BTCA	MU112194713-MU9285213	MU112194713	MU9285213	6	11	16	310	3434.4	0.995485	2.72945586851163e-06	3.69061945188289e-06	0.285714	chr20|48852048|AT|A	chr12|117703109|CAG|C	||||intergenic_region	KSR2|ENST00000339824|||intron_variant	indel	indel	indel-indel	no	no	no	no	no
BTCA	MU111828683-MU9285213	MU111828683	MU9285213	7	17	16	310	3434.4	1.1614	3.34303333290874e-06	4.38348671999331e-06	0.269231	chr12|1659364|CT|C	chr12|117703109|CAG|C	MIR3649|ENST00000577921|||downstream_gene_variant	KSR2|ENST00000339824|||intron_variant	indel	indel	indel-indel	enhAltas	no	no	no	no
BTCA	MU81172398-MU9285213	MU81172398	MU9285213	7	13	16	310	3434.4	1.1614	3.28406579552529e-07	7.12930122999035e-07	0.318182	chr13|52471508|TA|T	chr12|117703109|CAG|C	CKAP2|ENST00000258607|||intron_variant	KSR2|ENST00000339824|||intron_variant	indel	indel	indel-indel	no	no	no	no	no
BTCA	MU112273714-MU9285213	MU112273714	MU9285213	6	14	16	310	3434.4	0.995485	1.62633157726145e-05	1.76760595235972e-05	0.25	chr3|94004631|TA|T	chr12|117703109|CAG|C	ARL13B|ENST00000394222|||intron_variant	KSR2|ENST00000339824|||intron_variant	indel	indel	indel-indel	enhAltas	no	no	no	no
BTCA	MU111929959-MU9285213	MU111929959	MU9285213	6	12	16	310	3434.4	0.995485	5.30324251638864e-06	6.50554518709574e-06	0.272727	chr14|63453324|TA|T	chr12|117703109|CAG|C	PPP2R5E|ENST00000337537|||intron_variant	KSR2|ENST00000339824|||intron_variant	indel	indel	indel-indel	enhAltas	no	no	no	no
BTCA	MU111988922-MU9285213	MU111988922	MU9285213	6	13	16	310	3434.4	0.995485	9.56738760510532e-06	1.08936424289337e-05	0.26087	chr16|6244188|AT|A	chr12|117703109|CAG|C	RBFOX1|ENST00000550418|||intron_variant	KSR2|ENST00000339824|||intron_variant	indel	indel	indel-indel	no	no	no	no	no
BTCA	MU78700937-MU9285213	MU78700937	MU9285213	6	9	16	310	3434.4	0.995485	5.25722067632796e-07	1.03444399084689e-06	0.315789	chr10|51002179|TA|T	chr12|117703109|CAG|C	PRKG1|ENST00000373985|||intron_variant	KSR2|ENST00000339824|||intron_variant	indel	indel	indel-indel	no	no	no	no	no
BTCA	MU112429537-MU9285213	MU112429537	MU9285213	6	12	16	310	3434.4	0.995485	5.30324251638864e-06	6.50554518709574e-06	0.272727	chr6|117480763|TA|T	chr12|117703109|CAG|C	DCBLD1|ENST00000338728|||upstream_gene_variant	KSR2|ENST00000339824|||intron_variant	indel	indel	indel-indel	no	no	yes	no	no
BTCA	MU2365601-MU9285213	MU2365601	MU9285213	6	13	16	310	3434.4	0.995485	9.56738760510532e-06	1.08936424289337e-05	0.26087	chr7|56501152|CT|C	chr12|117703109|CAG|C	RP11-760D2.11|ENST00000566570|||downstream_gene_variant	KSR2|ENST00000339824|||intron_variant	indel	indel	indel-indel	no	no	no	no	no
BTCA	MU111909358-MU9285213	MU111909358	MU9285213	6	13	16	310	3434.4	0.995485	9.56738760510532e-06	1.08936424289337e-05	0.26087	chr14|20410800|TGG|T	chr12|117703109|CAG|C	TEP1|ENST00000262715|||intron_variant	KSR2|ENST00000339824|||intron_variant	indel	indel	indel-indel	enhAltas	no	no	no	no
BTCA	MU111902976-MU9285213	MU111902976	MU9285213	6	13	16	310	3434.4	0.995485	9.56738760510532e-06	1.08936424289337e-05	0.26087	chr15|35303694|TA|T	chr12|117703109|CAG|C	RP11-150L8.4|ENST00000558517|||upstream_gene_variant	KSR2|ENST00000339824|||intron_variant	indel	indel	indel-indel	HACER	no	no	no	no
BTCA	MU112257302-MU9285213	MU112257302	MU9285213	6	13	16	310	3434.4	0.995485	9.56738760510532e-06	1.08936424289337e-05	0.26087	chr3|23261174|AT|A	chr12|117703109|CAG|C	UBE2E2|ENST00000396703|||intron_variant	KSR2|ENST00000339824|||intron_variant	indel	indel	indel-indel	no	no	no	no	no
BTCA	MU112318207-MU9285213	MU112318207	MU9285213	7	10	16	310	3434.4	1.1614	2.48734765239706e-08	1.48659622183698e-07	0.368421	chr4|140817840|CT|C	chr12|117703109|CAG|C	||||intergenic_region	KSR2|ENST00000339824|||intron_variant	indel	indel	indel-indel	no	no	no	no	no
BTCA	MU79575479-MU9285213	MU79575479	MU9285213	6	7	16	310	3434.4	0.995485	4.63983974386748e-08	2.10323801876552e-07	0.352941	chr4|124611809|TA|T	chr12|117703109|CAG|C	||||intergenic_region	KSR2|ENST00000339824|||intron_variant	indel	indel	indel-indel	HACER	no	no	no	no
BTCA	MU112145796-MU9285213	MU112145796	MU9285213	7	11	16	310	3434.4	1.1614	6.66108591163727e-08	2.64485560311833e-07	0.35	chr2|46737856|TA|T	chr12|117703109|CAG|C	SOCS5|ENST00000394861|||intron_variant	KSR2|ENST00000339824|||intron_variant	indel	indel	indel-indel	enhAltas	no	no	no	no
BTCA	MU112254238-MU9285213	MU112254238	MU9285213	6	7	16	310	3434.4	0.995485	4.63983974386748e-08	2.10323801876552e-07	0.352941	chr3|65586769|AT|A	chr12|117703109|CAG|C	MAGI1|ENST00000402939|||intron_variant	KSR2|ENST00000339824|||intron_variant	indel	indel	indel-indel	no	no	no	no	no
BTCA	MU75728135-MU9285213	MU75728135	MU9285213	6	10	16	310	3434.4	0.995485	1.27699495429603e-06	1.95447760896481e-06	0.3	chr1|57319798|GA|G	chr12|117703109|CAG|C	DAB1|ENST00000371236|||intron_variant	KSR2|ENST00000339824|||intron_variant	indel	indel	indel-indel	enhAltas	no	no	no	no
BTCA	MU78587458-MU9285213	MU78587458	MU9285213	7	9	16	310	3434.4	1.1614	7.6621847332893e-09	7.88414749862237e-08	0.388889	chr1|98270101|TA|T	chr12|117703109|CAG|C	RP5-1070A16.1|ENST00000418344|||intron_variant	KSR2|ENST00000339824|||intron_variant	indel	indel	indel-indel	no	no	no	no	no
BTCA	MU111784298-MU9285213	MU111784298	MU9285213	6	11	16	310	3434.4	0.995485	2.72945586851163e-06	3.69061945188289e-06	0.285714	chr11|16707336|TA|T	chr12|117703109|CAG|C	SOX6|ENST00000524520|||intron_variant	KSR2|ENST00000339824|||intron_variant	indel	indel	indel-indel	HACER	no	no	no	no
BTCA	MU79700980-MU9285213	MU79700980	MU9285213	6	14	16	310	3434.4	0.995485	1.62633157726145e-05	1.76760595235972e-05	0.25	chr6|68813566|CT|C	chr12|117703109|CAG|C	BAI3|ENST00000370598|||intron_variant	KSR2|ENST00000339824|||intron_variant	indel	indel	indel-indel	no	no	no	no	no
BTCA	MU75903273-MU9285213	MU75903273	MU9285213	7	13	16	310	3434.4	1.1614	3.28406579552529e-07	7.12930122999035e-07	0.318182	chr3|88683187|CT|C	chr12|117703109|CAG|C	||||intergenic_region	KSR2|ENST00000339824|||intron_variant	indel	indel	indel-indel	no	no	no	no	no
BTCA	MU79059605-MU9285213	MU79059605	MU9285213	7	10	16	310	3434.4	1.1614	2.48734765239706e-08	1.48659622183698e-07	0.368421	chr15|91964432|CT|C	chr12|117703109|CAG|C	SLCO3A1|ENST00000318445|||intron_variant	KSR2|ENST00000339824|||intron_variant	indel	indel	indel-indel	no	no	no	no	no
BTCA	MU112543311-MU9285213	MU112543311	MU9285213	7	11	16	310	3434.4	1.1614	6.66108591163727e-08	2.64485560311833e-07	0.35	chr7|82727679|TA|T	chr12|117703109|CAG|C	||||intergenic_region	KSR2|ENST00000339824|||intron_variant	indel	indel	indel-indel	no	no	no	no	no
BTCA	MU76173324-MU9285213	MU76173324	MU9285213	6	15	16	310	3434.4	0.995485	2.63273159162733e-05	2.75648224343258e-05	0.24	chr22|29978883|CT|C	chr12|117703109|CAG|C	MTMR3|ENST00000401950|||intron_variant	KSR2|ENST00000339824|||intron_variant	indel	indel	indel-indel	no	no	no	no	no
BTCA	MU112271487-MU9285213	MU112271487	MU9285213	6	16	16	310	3434.4	0.995485	4.09115873108974e-05	4.21500466752605e-05	0.230769	chr3|61430147|TAAAA|T	chr12|117703109|CAG|C	||||intergenic_region	KSR2|ENST00000339824|||intron_variant	indel	indel	indel-indel	no	no	no	no	no
BTCA	MU111653675-MU9285213	MU111653675	MU9285213	6	13	16	310	3434.4	0.995485	9.56738760510532e-06	1.08936424289337e-05	0.26087	chr1|164878676|GA|G	chr12|117703109|CAG|C	PBX1|ENST00000540246|||intron_variant	KSR2|ENST00000339824|||intron_variant	indel	indel	indel-indel	no	no	no	no	no
BTCA	MU2275105-MU9285213	MU2275105	MU9285213	6	14	16	310	3434.4	0.995485	1.62633157726145e-05	1.76760595235972e-05	0.25	chr4|101076307|CA|C	chr12|117703109|CAG|C	PPP3CA|ENST00000394854|||intron_variant	KSR2|ENST00000339824|||intron_variant	indel	indel	indel-indel	enhAltas	no	no	no	no
BTCA	MU112623007-MU9285213	MU112623007	MU9285213	6	10	16	310	3434.4	0.995485	1.27699495429603e-06	1.95447760896481e-06	0.3	chr8|90437399|AT|A	chr12|117703109|CAG|C	LINC00534|ENST00000524361|||intron_variant	KSR2|ENST00000339824|||intron_variant	indel	indel	indel-indel	no	no	no	no	no
BTCA	MU87327690-MU9285213	MU87327690	MU9285213	6	12	16	310	3434.4	0.995485	5.30324251638864e-06	6.50554518709574e-06	0.272727	chr2|118774392|AT|A	chr12|117703109|CAG|C	||||intergenic_region	KSR2|ENST00000339824|||intron_variant	indel	indel	indel-indel	enhAltas	no	no	no	no
BTCA	MU68870003-MU9285213	MU68870003	MU9285213	7	14	16	310	3434.4	1.1614	6.39483381759694e-07	1.18542254954751e-06	0.304348	chr16|83381721|TA|T	chr12|117703109|CAG|C	RP11-543N12.1|ENST00000564635|||downstream_gene_variant	KSR2|ENST00000339824|||intron_variant	indel	indel	indel-indel	no	no	no	no	no
BTCA	MU112048155-MU9285213	MU112048155	MU9285213	7	14	16	310	3434.4	1.1614	6.39483381759694e-07	1.18542254954751e-06	0.304348	chr18|23540417|TA|T	chr12|117703109|CAG|C	NPC1|ENST00000269228|||intron_variant	KSR2|ENST00000339824|||intron_variant	indel	indel	indel-indel	no	no	yes	no	no
BTCA	MU112052838-MU9285213	MU112052838	MU9285213	6	17	16	310	3434.4	0.995485	6.14035258443458e-05	6.2521097838082e-05	0.222222	chr18|57467344|G|GT	chr12|117703109|CAG|C	ONECUT2|ENST00000491143|||intron_variant	KSR2|ENST00000339824|||intron_variant	indel	indel	indel-indel	no	no	no	no	no
BTCA	MU2382152-MU9285213	MU2382152	MU9285213	6	16	16	310	3434.4	0.995485	4.09115873108974e-05	4.21500466752605e-05	0.230769	chr11|59856496|TA|T	chr12|117703109|CAG|C	TCN1|ENST00000257264|||intron_variant	KSR2|ENST00000339824|||intron_variant	indel	indel	indel-indel	enhAltas	no	yes	no	no
BTCA	MU76925292-MU9285213	MU76925292	MU9285213	6	17	16	310	3434.4	0.995485	6.14035258443458e-05	6.2521097838082e-05	0.222222	chr8|63547543|CT|C	chr12|117703109|CAG|C	||||intergenic_region	KSR2|ENST00000339824|||intron_variant	indel	indel	indel-indel	no	no	no	no	no
BTCA	MU2312769-MU9285213	MU2312769	MU9285213	6	9	16	310	3434.4	0.995485	5.25722067632796e-07	1.03444399084689e-06	0.315789	chr20|61164458|GA|G	chr12|117703109|CAG|C	||||intergenic_region	KSR2|ENST00000339824|||intron_variant	indel	indel	indel-indel	no	no	yes	no	no
BTCA	MU112188792-MU9285213	MU112188792	MU9285213	7	11	16	310	3434.4	1.1614	6.66108591163727e-08	2.64485560311833e-07	0.35	chr3|109195901|AT|A	chr12|117703109|CAG|C	||||intergenic_region	KSR2|ENST00000339824|||intron_variant	indel	indel	indel-indel	no	no	no	no	no
BTCA	MU111997414-MU9285213	MU111997414	MU9285213	7	12	16	310	3434.4	1.1614	1.55669220634609e-07	4.43455675685845e-07	0.333333	chr16|83309809|AT|A	chr12|117703109|CAG|C	CDH13|ENST00000268613|||intron_variant	KSR2|ENST00000339824|||intron_variant	indel	indel	indel-indel	enhAltas	no	no	no	no
BTCA	MU112516934-MU9285213	MU112516934	MU9285213	7	11	16	310	3434.4	1.1614	6.66108591163727e-08	2.64485560311833e-07	0.35	chr7|29926993|CT|C	chr12|117703109|CAG|C	SCRN1|ENST00000242059|||intron_variant	KSR2|ENST00000339824|||intron_variant	indel	indel	indel-indel	no	no	no	no	no
BTCA	MU112618108-MU9285213	MU112618108	MU9285213	6	14	16	310	3434.4	0.995485	1.62633157726145e-05	1.76760595235972e-05	0.25	chr8|98782711|TA|T	chr12|117703109|CAG|C	STK3|ENST00000419617|||intron_variant	KSR2|ENST00000339824|||intron_variant	indel	indel	indel-indel	enhAltas	no	no	no	no
BTCA	MU112011826-MU9285213	MU112011826	MU9285213	7	15	16	310	3434.4	1.1614	1.16731555712641e-06	1.86378170880691e-06	0.291667	chr18|21199012|CT|C	chr12|117703109|CAG|C	||||intergenic_region	KSR2|ENST00000339824|||intron_variant	indel	indel	indel-indel	HACER	no	no	no	no
BTCA	MU111848953-MU9285213	MU111848953	MU9285213	7	14	16	310	3434.4	1.1614	6.39483381759694e-07	1.18542254954751e-06	0.304348	chr12|80848632|A|AA	chr12|117703109|CAG|C	LIN7A|ENST00000552864|||intron_variant	KSR2|ENST00000339824|||intron_variant	indel	indel	indel-indel	enhAltas	no	no	no	no
BTCA	MU112037230-MU9285213	MU112037230	MU9285213	6	12	16	310	3434.4	0.995485	5.30324251638864e-06	6.50554518709574e-06	0.272727	chr17|80255350|AGAG|A	chr12|117703109|CAG|C	SLC26A11|ENST00000361193|||downstream_gene_variant	KSR2|ENST00000339824|||intron_variant	indel	indel	indel-indel	enhAltas	no	no	no	no
BTCA	MU85060833-MU9285213	MU85060833	MU9285213	6	10	16	310	3434.4	0.995485	1.27699495429603e-06	1.95447760896481e-06	0.3	chr10|94497227|CT|C	chr12|117703109|CAG|C	TBC1D12|ENST00000225235|||intron_variant	KSR2|ENST00000339824|||intron_variant	indel	indel	indel-indel	no	no	no	no	no
BTCA	MU112364330-MU9285213	MU112364330	MU9285213	6	14	16	310	3434.4	0.995485	1.62633157726145e-05	1.76760595235972e-05	0.25	chr4|75923032|CT|C	chr12|117703109|CAG|C	NAAA|ENST00000286733|||intron_variant	KSR2|ENST00000339824|||intron_variant	indel	indel	indel-indel	enhAltas	no	no	no	no
BTCA	MU112541456-MU9285213	MU112541456	MU9285213	6	13	16	310	3434.4	0.995485	9.56738760510532e-06	1.08936424289337e-05	0.26087	chr8|112080432|TA|T	chr12|117703109|CAG|C	||||intergenic_region	KSR2|ENST00000339824|||intron_variant	indel	indel	indel-indel	no	no	no	no	no
BTCA	MU112232229-MU9285213	MU112232229	MU9285213	6	10	16	310	3434.4	0.995485	1.27699495429603e-06	1.95447760896481e-06	0.3	chr3|153936530|TA|T	chr12|117703109|CAG|C	RP11-217E22.5|ENST00000463297|||intron_variant	KSR2|ENST00000339824|||intron_variant	indel	indel	indel-indel	no	no	no	no	no
BTCA	MU112195633-MU9285213	MU112195633	MU9285213	7	12	16	310	3434.4	1.1614	1.55669220634609e-07	4.43455675685845e-07	0.333333	chr3|132447304|AT|A	chr12|117703109|CAG|C	DNAJC13|ENST00000260818|||intron_variant	KSR2|ENST00000339824|||intron_variant	indel	indel	indel-indel	no	no	no	no	no
BTCA	MU79341671-MU9285213	MU79341671	MU9285213	6	11	16	310	3434.4	0.995485	2.72945586851163e-06	3.69061945188289e-06	0.285714	chr2|195594966|CT|C	chr12|117703109|CAG|C	SLC39A10|ENST00000458054|||intron_variant	KSR2|ENST00000339824|||intron_variant	indel	indel	indel-indel	enhAltas;HACER	no	no	no	no
BTCA	MU87423131-MU9285213	MU87423131	MU9285213	7	11	16	310	3434.4	1.1614	6.66108591163727e-08	2.64485560311833e-07	0.35	chr4|88281970|GA|G	chr12|117703109|CAG|C	PPM1K|ENST00000608933|||intron_variant	KSR2|ENST00000339824|||intron_variant	indel	indel	indel-indel	enhAltas	no	no	no	no
BTCA	MU112486174-MU9285213	MU112486174	MU9285213	6	11	16	310	3434.4	0.995485	2.72945586851163e-06	3.69061945188289e-06	0.285714	chr6|17473037|CT|C	chr12|117703109|CAG|C	CAP2|ENST00000229922|||intron_variant	KSR2|ENST00000339824|||intron_variant	indel	indel	indel-indel	enhAltas;HACER	no	no	no	no
BTCA	MU112183227-MU9285213	MU112183227	MU9285213	7	12	16	310	3434.4	1.1614	1.55669220634609e-07	4.43455675685845e-07	0.333333	chr22|44945724|GGGT|G	chr12|117703109|CAG|C	PHF21B|ENST00000313237|||intron_variant	KSR2|ENST00000339824|||intron_variant	indel	indel	indel-indel	no	no	no	no	no
BTCA	MU112013793-MU9285213	MU112013793	MU9285213	6	12	16	310	3434.4	0.995485	5.30324251638864e-06	6.50554518709574e-06	0.272727	chr17|42495372|AT|A	chr12|117703109|CAG|C	ATP6V0A1|ENST00000343619|||intron_variant	KSR2|ENST00000339824|||intron_variant	indel	indel	indel-indel	enhAltas	no	yes	no	no
BTCA	MU75742346-MU9285213	MU75742346	MU9285213	6	8	16	310	3434.4	0.995485	1.80348812366458e-07	4.86665622775618e-07	0.333333	chr1|104100474|TA|T	chr12|117703109|CAG|C	||||intergenic_region	KSR2|ENST00000339824|||intron_variant	indel	indel	indel-indel	no	no	no	no	no
BTCA	MU75404240-MU9285213	MU75404240	MU9285213	6	12	16	310	3434.4	0.995485	5.30324251638864e-06	6.50554518709574e-06	0.272727	chr10|18416951|AT|A	chr12|117703109|CAG|C	CACNB2|ENST00000324631|||intron_variant	KSR2|ENST00000339824|||intron_variant	indel	indel	indel-indel	no	no	no	no	no
BTCA	MU111818463-MU9285213	MU111818463	MU9285213	6	15	16	310	3434.4	0.995485	2.63273159162733e-05	2.75648224343258e-05	0.24	chr11|97184509|TA|T	chr12|117703109|CAG|C	||||intergenic_region	KSR2|ENST00000339824|||intron_variant	indel	indel	indel-indel	no	no	no	no	no
BTCA	MU111653817-MU9285213	MU111653817	MU9285213	7	14	16	310	3434.4	1.1614	6.39483381759694e-07	1.18542254954751e-06	0.304348	chr1|157045019|TA|T	chr12|117703109|CAG|C	ARHGEF11|ENST00000368194|||5_prime_UTR_variant	KSR2|ENST00000339824|||intron_variant	indel	indel	indel-indel	no	no	no	no	no
BTCA	MU112571058-MU9285213	MU112571058	MU9285213	6	14	16	310	3434.4	0.995485	1.62633157726145e-05	1.76760595235972e-05	0.25	chr8|103170235|CT|C	chr12|117703109|CAG|C	BAALC|ENST00000309982|||intron_variant	KSR2|ENST00000339824|||intron_variant	indel	indel	indel-indel	no	no	no	no	no
BTCA	MU111867026-MU9285213	MU111867026	MU9285213	6	10	16	310	3434.4	0.995485	1.27699495429603e-06	1.95447760896481e-06	0.3	chr12|89005386|GA|G	chr12|117703109|CAG|C	||||intergenic_region	KSR2|ENST00000339824|||intron_variant	indel	indel	indel-indel	HACER	no	no	no	no
BTCA	MU2368579-MU9285213	MU2368579	MU9285213	6	12	16	310	3434.4	0.995485	5.30324251638864e-06	6.50554518709574e-06	0.272727	chr17|57293112|TA|T	chr12|117703109|CAG|C	MSI2|ENST00000284073|||intron_variant	KSR2|ENST00000339824|||intron_variant	indel	indel	indel-indel	enhAltas	no	yes	no	no
BTCA	MU111821083-MU9285213	MU111821083	MU9285213	7	16	16	310	3434.4	1.1614	2.02019692523309e-06	2.89219578842149e-06	0.28	chr12|15570321|A|AT	chr12|117703109|CAG|C	PTPRO|ENST00000281171|||intron_variant	KSR2|ENST00000339824|||intron_variant	indel	indel	indel-indel	no	no	no	no	no
BTCA	MU78471026-MU9285213	MU78471026	MU9285213	7	11	16	310	3434.4	1.1614	6.66108591163727e-08	2.64485560311833e-07	0.35	chr16|60072413|CT|C	chr12|117703109|CAG|C	||||intergenic_region	KSR2|ENST00000339824|||intron_variant	indel	indel	indel-indel	no	no	no	no	no
BTCA	MU112010569-MU9285213	MU112010569	MU9285213	6	11	16	310	3434.4	0.995485	2.72945586851163e-06	3.69061945188289e-06	0.285714	chr17|61813256|TA|T	chr12|117703109|CAG|C	BRIP1|ENST00000259008|||intron_variant	KSR2|ENST00000339824|||intron_variant	indel	indel	indel-indel	enhAltas	no	no	no	no
BTCA	MU111853115-MU9285213	MU111853115	MU9285213	6	10	16	310	3434.4	0.995485	1.27699495429603e-06	1.95447760896481e-06	0.3	chr12|23228372|TA|T	chr12|117703109|CAG|C	RP11-153K16.2|ENST00000538297|||intron_variant	KSR2|ENST00000339824|||intron_variant	indel	indel	indel-indel	enhAltas	no	no	no	no
BTCA	MU112045670-MU9285213	MU112045670	MU9285213	6	14	16	310	3434.4	0.995485	1.62633157726145e-05	1.76760595235972e-05	0.25	chr18|1110586|TA|T	chr12|117703109|CAG|C	RP11-78F17.1|ENST00000577719|||intron_variant	KSR2|ENST00000339824|||intron_variant	indel	indel	indel-indel	HACER	no	no	no	no
BTCA	MU75441446-MU9285213	MU75441446	MU9285213	6	14	16	310	3434.4	0.995485	1.62633157726145e-05	1.76760595235972e-05	0.25	chr14|83415291|AT|A	chr12|117703109|CAG|C	||||intergenic_region	KSR2|ENST00000339824|||intron_variant	indel	indel	indel-indel	no	no	no	no	no
BTCA	MU2341131-MU9285213	MU2341131	MU9285213	6	12	16	310	3434.4	0.995485	5.30324251638864e-06	6.50554518709574e-06	0.272727	chr2|153558605|CT|C	chr12|117703109|CAG|C	AC012501.2|ENST00000424322|||intron_variant	KSR2|ENST00000339824|||intron_variant	indel	indel	indel-indel	no	no	no	no	no
BTCA	MU112302084-MU9285213	MU112302084	MU9285213	6	14	16	310	3434.4	0.995485	1.62633157726145e-05	1.76760595235972e-05	0.25	chr3|83664925|CA|C	chr12|117703109|CAG|C	||||intergenic_region	KSR2|ENST00000339824|||intron_variant	indel	indel	indel-indel	no	no	no	no	no
BTCA	MU76584934-MU9285213	MU76584934	MU9285213	6	13	16	310	3434.4	0.995485	9.56738760510532e-06	1.08936424289337e-05	0.26087	chr7|156614992|CT|C	chr12|117703109|CAG|C	LINC01006|ENST00000418309|||intron_variant	KSR2|ENST00000339824|||intron_variant	indel	indel	indel-indel	enhAltas;HACER	no	no	no	no
BTCA	MU77824315-MU9285213	MU77824315	MU9285213	6	10	16	310	3434.4	0.995485	1.27699495429603e-06	1.95447760896481e-06	0.3	chr9|4803726|TA|T	chr12|117703109|CAG|C	RCL1|ENST00000381750|||intron_variant	KSR2|ENST00000339824|||intron_variant	indel	indel	indel-indel	no	no	no	no	no
BTCA	MU112455641-MU9285213	MU112455641	MU9285213	6	15	16	310	3434.4	0.995485	2.63273159162733e-05	2.75648224343258e-05	0.24	chr6|38412557|TA|T	chr12|117703109|CAG|C	BTBD9|ENST00000481247|||intron_variant	KSR2|ENST00000339824|||intron_variant	indel	indel	indel-indel	no	no	no	no	no
BTCA	MU9429514-MU9285213	MU9429514	MU9285213	7	12	16	310	3434.4	1.1614	1.55669220634609e-07	4.43455675685845e-07	0.333333	chr22|34729995|TAG|T	chr12|117703109|CAG|C	||||intergenic_region	KSR2|ENST00000339824|||intron_variant	indel	indel	indel-indel	no	no	no	no	no
BTCA	MU112531822-MU9285213	MU112531822	MU9285213	7	12	16	310	3434.4	1.1614	1.55669220634609e-07	4.43455675685845e-07	0.333333	chr7|30038910|TA|T	chr12|117703109|CAG|C	PLEKHA8|ENST00000449726|||intron_variant	KSR2|ENST00000339824|||intron_variant	indel	indel	indel-indel	no	no	no	no	no
BTCA	MU112075898-MU9285213	MU112075898	MU9285213	6	15	16	310	3434.4	0.995485	2.63273159162733e-05	2.75648224343258e-05	0.24	chr19|15329080|CT|C	chr12|117703109|CAG|C	BRD4|ENST00000360016|||intron_variant	KSR2|ENST00000339824|||intron_variant	indel	indel	indel-indel	enhAltas;HACER	no	no	no	no
BTCA	MU112453277-MU9285213	MU112453277	MU9285213	6	11	16	310	3434.4	0.995485	2.72945586851163e-06	3.69061945188289e-06	0.285714	chr6|170190496|AGAGATTCTCAAACCTGCTGTGAGGAGACCCCAGTCTCT|A	chr12|117703109|CAG|C	||||intergenic_region	KSR2|ENST00000339824|||intron_variant	indel	indel	indel-indel	no	no	no	no	no
BTCA	MU112209157-MU9285213	MU112209157	MU9285213	6	15	16	310	3434.4	0.995485	2.63273159162733e-05	2.75648224343258e-05	0.24	chr3|133629158|TA|T	chr12|117703109|CAG|C	TOPBP1|ENST00000260810|||intron_variant	KSR2|ENST00000339824|||intron_variant	indel	indel	indel-indel	enhAltas	no	yes	no	no
BTCA	MU112460410-MU9285213	MU112460410	MU9285213	6	12	16	310	3434.4	0.995485	5.30324251638864e-06	6.50554518709574e-06	0.272727	chr6|142821271|TA|T	chr12|117703109|CAG|C	HIVEP2|ENST00000367603|||intron_variant	KSR2|ENST00000339824|||intron_variant	indel	indel	indel-indel	enhAltas	no	no	no	no
BTCA	MU79748222-MU9285213	MU79748222	MU9285213	6	13	16	310	3434.4	0.995485	9.56738760510532e-06	1.08936424289337e-05	0.26087	chr14|97393274|GA|G	chr12|117703109|CAG|C	||||intergenic_region	KSR2|ENST00000339824|||intron_variant	indel	indel	indel-indel	no	no	no	no	no
BTCA	MU111957963-MU9285213	MU111957963	MU9285213	6	12	16	310	3434.4	0.995485	5.30324251638864e-06	6.50554518709574e-06	0.272727	chr15|52233917|CT|C	chr12|117703109|CAG|C	MYO5C|ENST00000261839|||intron_variant	KSR2|ENST00000339824|||intron_variant	indel	indel	indel-indel	no	no	no	no	no
BTCA	MU112516698-MU9285213	MU112516698	MU9285213	6	12	16	310	3434.4	0.995485	5.30324251638864e-06	6.50554518709574e-06	0.272727	chr7|27249819|AT|A	chr12|117703109|CAG|C	EVX1|ENST00000496902|||downstream_gene_variant	KSR2|ENST00000339824|||intron_variant	indel	indel	indel-indel	no	no	no	no	no
BTCA	MU112136933-MU9285213	MU112136933	MU9285213	6	15	16	310	3434.4	0.995485	2.63273159162733e-05	2.75648224343258e-05	0.24	chr2|65323572|TA|T	chr12|117703109|CAG|C	SPRED2|ENST00000356388|||intron_variant	KSR2|ENST00000339824|||intron_variant	indel	indel	indel-indel	no	no	no	no	no
BTCA	MU112333221-MU9285213	MU112333221	MU9285213	6	10	16	310	3434.4	0.995485	1.27699495429603e-06	1.95447760896481e-06	0.3	chr4|18035744|TA|T	chr12|117703109|CAG|C	||||intergenic_region	KSR2|ENST00000339824|||intron_variant	indel	indel	indel-indel	no	no	no	no	no
BTCA	MU111689744-MU9285213	MU111689744	MU9285213	6	12	16	310	3434.4	0.995485	5.30324251638864e-06	6.50554518709574e-06	0.272727	chr1|238783738|AT|A	chr12|117703109|CAG|C	MIPEPP2|ENST00000422560|||upstream_gene_variant	KSR2|ENST00000339824|||intron_variant	indel	indel	indel-indel	no	no	no	no	no
BTCA	MU112074037-MU9285213	MU112074037	MU9285213	6	12	16	310	3434.4	0.995485	5.30324251638864e-06	6.50554518709574e-06	0.272727	chr19|33868069|CT|C	chr12|117703109|CAG|C	||||intergenic_region	KSR2|ENST00000339824|||intron_variant	indel	indel	indel-indel	enhAltas	no	no	no	no
BTCA	MU111791446-MU9285213	MU111791446	MU9285213	6	11	16	310	3434.4	0.995485	2.72945586851163e-06	3.69061945188289e-06	0.285714	chr11|19876808|TA|T	chr12|117703109|CAG|C	NAV2|ENST00000349880|||intron_variant	KSR2|ENST00000339824|||intron_variant	indel	indel	indel-indel	no	no	no	no	no
BTCA	MU112173277-MU9285213	MU112173277	MU9285213	6	16	16	310	3434.4	0.995485	4.09115873108974e-05	4.21500466752605e-05	0.230769	chr2|96125913|AT|A	chr12|117703109|CAG|C	ASTL|ENST00000342380|||intron_variant	KSR2|ENST00000339824|||intron_variant	indel	indel	indel-indel	no	no	no	no	no
BTCA	MU112293798-MU9285213	MU112293798	MU9285213	8	16	16	310	3434.4	1.32731	7.07537981321168e-08	2.72897593130687e-07	0.333333	chr4|17398105|TA|T	chr12|117703109|CAG|C	||||intergenic_region	KSR2|ENST00000339824|||intron_variant	indel	indel	indel-indel	no	no	no	no	no
BTCA	MU7881643-MU9285213	MU7881643	MU9285213	7	10	16	310	3434.4	1.1614	2.48734765239706e-08	1.48659622183698e-07	0.368421	chr12|79914857|AT|A	chr12|117703109|CAG|C	PPP1R12A|ENST00000450142|||intron_variant	KSR2|ENST00000339824|||intron_variant	indel	indel	indel-indel	no	no	yes	no	no
BTCA	MU111753134-MU9285213	MU111753134	MU9285213	8	18	16	310	3434.4	1.32731	2.2911125769759e-07	5.81227707320184e-07	0.307692	chr10|30108851|TA|T	chr12|117703109|CAG|C	KIAA1462|ENST00000465712|||intron_variant	KSR2|ENST00000339824|||intron_variant	indel	indel	indel-indel	enhAltas	no	no	no	no
BTCA	MU112356658-MU9285213	MU112356658	MU9285213	6	10	16	310	3434.4	0.995485	1.27699495429603e-06	1.95447760896481e-06	0.3	chr5|10220719|TA|T	chr12|117703109|CAG|C	||||intergenic_region	KSR2|ENST00000339824|||intron_variant	indel	indel	indel-indel	no	no	no	no	no
BTCA	MU2337395-MU9285213	MU2337395	MU9285213	6	13	16	310	3434.4	0.995485	9.56738760510532e-06	1.08936424289337e-05	0.26087	chr2|184029316|CT|C	chr12|117703109|CAG|C	||||intergenic_region	KSR2|ENST00000339824|||intron_variant	indel	indel	indel-indel	no	no	no	no	no
BTCA	MU112002832-MU9285213	MU112002832	MU9285213	6	13	16	310	3434.4	0.995485	9.56738760510532e-06	1.08936424289337e-05	0.26087	chr16|74996750|CT|C	chr12|117703109|CAG|C	ZNRF1|ENST00000335325|||upstream_gene_variant	KSR2|ENST00000339824|||intron_variant	indel	indel	indel-indel	no	no	no	no	no
BTCA	MU111697392-MU9285213	MU111697392	MU9285213	6	11	16	310	3434.4	0.995485	2.72945586851163e-06	3.69061945188289e-06	0.285714	chr1|67896335|CT|C	chr12|117703109|CAG|C	GNG12-AS1|ENST00000413628|||intron_variant	KSR2|ENST00000339824|||intron_variant	indel	indel	indel-indel	enhAltas	no	no	no	no
BTCA	MU75306357-MU9285213	MU75306357	MU9285213	7	13	16	310	3434.4	1.1614	3.28406579552529e-07	7.12930122999035e-07	0.318182	chr2|229979717|TA|T	chr12|117703109|CAG|C	FBXO36|ENST00000283946|||intron_variant	KSR2|ENST00000339824|||intron_variant	indel	indel	indel-indel	enhAltas	no	no	no	no
BTCA	MU112325704-MU9285213	MU112325704	MU9285213	6	12	16	310	3434.4	0.995485	5.30324251638864e-06	6.50554518709574e-06	0.272727	chr4|153265161|TA|T	chr12|117703109|CAG|C	TRIM2|ENST00000338700|||intron_variant	KSR2|ENST00000339824|||intron_variant	indel	indel	indel-indel	no	no	no	no	no
BTCA	MU75090888-MU9285213	MU75090888	MU9285213	6	12	16	310	3434.4	0.995485	5.30324251638864e-06	6.50554518709574e-06	0.272727	chrX|87320334|TA|T	chr12|117703109|CAG|C	||||intergenic_region	KSR2|ENST00000339824|||intron_variant	indel	indel	indel-indel	no	no	no	no	no
BTCA	MU111660344-MU9285213	MU111660344	MU9285213	6	14	16	310	3434.4	0.995485	1.62633157726145e-05	1.76760595235972e-05	0.25	chr1|177069862|GA|G	chr12|117703109|CAG|C	ASTN1|ENST00000361833|||intron_variant	KSR2|ENST00000339824|||intron_variant	indel	indel	indel-indel	no	no	no	no	no
BTCA	MU111662886-MU9285213	MU111662886	MU9285213	6	12	16	310	3434.4	0.995485	5.30324251638864e-06	6.50554518709574e-06	0.272727	chr1|179866260|CA|C	chr12|117703109|CAG|C	TOR1AIP2|ENST00000609928|||intron_variant	KSR2|ENST00000339824|||intron_variant	indel	indel	indel-indel	no	no	no	no	no
BTCA	MU111848420-MU9285213	MU111848420	MU9285213	6	18	16	310	3434.4	0.995485	8.94429787124971e-05	9.04735161298722e-05	0.214286	chr12|18534699|AAG|A	chr12|117703109|CAG|C	PIK3C2G|ENST00000538779|||intron_variant	KSR2|ENST00000339824|||intron_variant	indel	indel	indel-indel	no	no	no	no	no
BTCA	MU112505298-MU9285213	MU112505298	MU9285213	6	10	16	310	3434.4	0.995485	1.27699495429603e-06	1.95447760896481e-06	0.3	chr7|117114229|TA|T	chr12|117703109|CAG|C	ST7|ENST00000323984|||intron_variant	KSR2|ENST00000339824|||intron_variant	indel	indel	indel-indel	enhAltas	no	no	no	no
BTCA	MU78600067-MU9285213	MU78600067	MU9285213	6	11	16	310	3434.4	0.995485	2.72945586851163e-06	3.69061945188289e-06	0.285714	chr1|118973448|CA|C	chr12|117703109|CAG|C	TBX15|ENST00000369429|||intron_variant	KSR2|ENST00000339824|||intron_variant	indel	indel	indel-indel	no	no	no	no	no
BTCA	MU2377382-MU9285213	MU2377382	MU9285213	6	13	16	310	3434.4	0.995485	9.56738760510532e-06	1.08936424289337e-05	0.26087	chr7|92946923|TA|T	chr12|117703109|CAG|C	||||intergenic_region	KSR2|ENST00000339824|||intron_variant	indel	indel	indel-indel	no	no	no	no	no
BTCA	MU111710444-MU9285213	MU111710444	MU9285213	6	12	16	310	3434.4	0.995485	5.30324251638864e-06	6.50554518709574e-06	0.272727	chr1|50813809|TA|T	chr12|117703109|CAG|C	FAF1|ENST00000396153|||intron_variant	KSR2|ENST00000339824|||intron_variant	indel	indel	indel-indel	enhAltas	no	no	no	no
BTCA	MU75282013-MU9285213	MU75282013	MU9285213	7	15	16	310	3434.4	1.1614	1.16731555712641e-06	1.86378170880691e-06	0.291667	chr1|201752610|CT|C	chr12|117703109|CAG|C	NAV1|ENST00000295624|||intron_variant	KSR2|ENST00000339824|||intron_variant	indel	indel	indel-indel	enhAltas	no	no	no	no
BTCA	MU112425221-MU9285213	MU112425221	MU9285213	6	15	16	310	3434.4	0.995485	2.63273159162733e-05	2.75648224343258e-05	0.24	chr5|93591686|TA|T	chr12|117703109|CAG|C	NR2F1|ENST00000327111|||intron_variant	KSR2|ENST00000339824|||intron_variant	indel	indel	indel-indel	no	no	yes	no	no
BTCA	MU111995957-MU9285213	MU111995957	MU9285213	6	11	16	310	3434.4	0.995485	2.72945586851163e-06	3.69061945188289e-06	0.285714	chr17|56571327|CA|C	chr12|117703109|CAG|C	RPL39P33|ENST00000478577|||upstream_gene_variant	KSR2|ENST00000339824|||intron_variant	indel	indel	indel-indel	no	no	yes	no	no
BTCA	MU111890941-MU9285213	MU111890941	MU9285213	7	10	16	310	3434.4	1.1614	2.48734765239706e-08	1.48659622183698e-07	0.368421	chr13|93114577|TA|T	chr12|117703109|CAG|C	||||intergenic_region	KSR2|ENST00000339824|||intron_variant	indel	indel	indel-indel	no	no	no	no	no
BTCA	MU76478389-MU9285213	MU76478389	MU9285213	6	13	16	310	3434.4	0.995485	9.56738760510532e-06	1.08936424289337e-05	0.26087	chr8|123282107|GA|G	chr12|117703109|CAG|C	||||intergenic_region	KSR2|ENST00000339824|||intron_variant	indel	indel	indel-indel	enhAltas	no	no	no	no
BTCA	MU69297271-MU9285213	MU69297271	MU9285213	7	12	16	310	3434.4	1.1614	1.55669220634609e-07	4.43455675685845e-07	0.333333	chr1|76388119|TA|T	chr12|117703109|CAG|C	ST6GALNAC3|ENST00000328299|||intron_variant	KSR2|ENST00000339824|||intron_variant	indel	indel	indel-indel	no	no	no	no	no
BTCA	MU112089529-MU9285213	MU112089529	MU9285213	6	10	16	310	3434.4	0.995485	1.27699495429603e-06	1.95447760896481e-06	0.3	chr2|119809816|AT|A	chr12|117703109|CAG|C	PTPN4|ENST00000263708|||intron_variant	KSR2|ENST00000339824|||intron_variant	indel	indel	indel-indel	enhAltas	no	no	no	no
BTCA	MU77788855-MU9285213	MU77788855	MU9285213	7	11	16	310	3434.4	1.1614	6.66108591163727e-08	2.64485560311833e-07	0.35	chr5|51464831|TA|T	chr12|117703109|CAG|C	CTD-2335O3.3|ENST00000509423|||downstream_gene_variant	KSR2|ENST00000339824|||intron_variant	indel	indel	indel-indel	enhAltas	no	no	no	no
BTCA	MU68965952-MU9285213	MU68965952	MU9285213	7	14	16	310	3434.4	1.1614	6.39483381759694e-07	1.18542254954751e-06	0.304348	chr4|189423264|TA|T	chr12|117703109|CAG|C	||||intergenic_region	KSR2|ENST00000339824|||intron_variant	indel	indel	indel-indel	no	no	no	no	no
BTCA	MU112332038-MU9285213	MU112332038	MU9285213	6	11	16	310	3434.4	0.995485	2.72945586851163e-06	3.69061945188289e-06	0.285714	chr4|153950935|TA|T	chr12|117703109|CAG|C	||||intergenic_region	KSR2|ENST00000339824|||intron_variant	indel	indel	indel-indel	no	no	no	no	no
BTCA	MU68243066-MU9285213	MU68243066	MU9285213	6	13	16	310	3434.4	0.995485	9.56738760510532e-06	1.08936424289337e-05	0.26087	chr2|8603498|TA|T	chr12|117703109|CAG|C	SNRPEP5|ENST00000425442|||downstream_gene_variant	KSR2|ENST00000339824|||intron_variant	indel	indel	indel-indel	HACER	no	no	no	no
BTCA	MU112629096-MU9285213	MU112629096	MU9285213	7	14	16	310	3434.4	1.1614	6.39483381759694e-07	1.18542254954751e-06	0.304348	chr8|89904528|AT|A	chr12|117703109|CAG|C	OSGIN2|ENST00000451899|||intron_variant	KSR2|ENST00000339824|||intron_variant	indel	indel	indel-indel	enhAltas	no	no	no	no
BTCA	MU112554093-MU9285213	MU112554093	MU9285213	6	13	16	310	3434.4	0.995485	9.56738760510532e-06	1.08936424289337e-05	0.26087	chr8|115977826|TA|T	chr12|117703109|CAG|C	LINC00536|ENST00000505156|||intron_variant	KSR2|ENST00000339824|||intron_variant	indel	indel	indel-indel	enhAltas	no	no	no	no
BTCA	MU3271998-MU9285213	MU3271998	MU9285213	7	15	16	310	3434.4	1.1614	1.16731555712641e-06	1.86378170880691e-06	0.291667	chr2|182941131|CA|C	chr12|117703109|CAG|C	NCKAP1|ENST00000361354|||intron_variant	KSR2|ENST00000339824|||intron_variant	indel	indel	indel-indel	enhAltas	no	no	no	no
BTCA	MU112063629-MU9285213	MU112063629	MU9285213	6	18	16	310	3434.4	0.995485	8.94429787124971e-05	9.04735161298722e-05	0.214286	chr2|104706955|TA|T	chr12|117703109|CAG|C	AC068057.1|ENST00000453322|||downstream_gene_variant	KSR2|ENST00000339824|||intron_variant	indel	indel	indel-indel	no	no	no	no	no
BTCA	MU111689404-MU9285213	MU111689404	MU9285213	6	12	16	310	3434.4	0.995485	5.30324251638864e-06	6.50554518709574e-06	0.272727	chr1|226002036|GA|G	chr12|117703109|CAG|C	SDE2|ENST00000272091|||upstream_gene_variant	KSR2|ENST00000339824|||intron_variant	indel	indel	indel-indel	HACER	no	no	no	no
BTCA	MU75853276-MU9285213	MU75853276	MU9285213	7	15	16	310	3434.4	1.1614	1.16731555712641e-06	1.86378170880691e-06	0.291667	chr11|92822317|TA|T	chr12|117703109|CAG|C	FAT3|ENST00000525166|||intron_variant	KSR2|ENST00000339824|||intron_variant	indel	indel	indel-indel	HACER	no	no	no	no
BTCA	MU2404571-MU9285213	MU2404571	MU9285213	6	15	16	310	3434.4	0.995485	2.63273159162733e-05	2.75648224343258e-05	0.24	chr8|35703185|AT|A	chr12|117703109|CAG|C	UNC5D|ENST00000404895|||intron_variant	KSR2|ENST00000339824|||intron_variant	indel	indel	indel-indel	enhAltas	no	no	no	no
BTCA	MU78626305-MU9285213	MU78626305	MU9285213	6	12	16	310	3434.4	0.995485	5.30324251638864e-06	6.50554518709574e-06	0.272727	chr1|183991861|AT|A	chr12|117703109|CAG|C	COLGALT2|ENST00000361927|||intron_variant	KSR2|ENST00000339824|||intron_variant	indel	indel	indel-indel	enhAltas	no	no	no	no
BTCA	MU112406890-MU9285213	MU112406890	MU9285213	7	15	16	310	3434.4	1.1614	1.16731555712641e-06	1.86378170880691e-06	0.291667	chr5|39263375|AT|A	chr12|117703109|CAG|C	FYB|ENST00000512982|||intron_variant	KSR2|ENST00000339824|||intron_variant	indel	indel	indel-indel	no	no	no	no	no
BTCA	MU111684732-MU9285213	MU111684732	MU9285213	6	12	16	310	3434.4	0.995485	5.30324251638864e-06	6.50554518709574e-06	0.272727	chr1|230933275|CT|C	chr12|117703109|CAG|C	TTC13|ENST00000366661|||intron_variant	KSR2|ENST00000339824|||intron_variant	indel	indel	indel-indel	no	no	no	no	no
BTCA	MU112205587-MU9285213	MU112205587	MU9285213	6	15	16	310	3434.4	0.995485	2.63273159162733e-05	2.75648224343258e-05	0.24	chr22|46780439|TA|T	chr12|117703109|CAG|C	TBC1D22A|ENST00000337137|||intron_variant	KSR2|ENST00000339824|||intron_variant	indel	indel	indel-indel	enhAltas	no	no	no	no
BTCA	MU111855961-MU9285213	MU111855961	MU9285213	6	12	16	310	3434.4	0.995485	5.30324251638864e-06	6.50554518709574e-06	0.272727	chr12|67459498|TA|T	chr12|117703109|CAG|C	||||intergenic_region	KSR2|ENST00000339824|||intron_variant	indel	indel	indel-indel	no	no	no	no	no
BTCA	MU111830745-MU9285213	MU111830745	MU9285213	6	15	16	310	3434.4	0.995485	2.63273159162733e-05	2.75648224343258e-05	0.24	chr12|15371236|TA|T	chr12|117703109|CAG|C	PTPRO|ENST00000281171|||intron_variant	KSR2|ENST00000339824|||intron_variant	indel	indel	indel-indel	enhAltas	no	no	no	no
BTCA	MU112491178-MU9285213	MU112491178	MU9285213	6	15	16	310	3434.4	0.995485	2.63273159162733e-05	2.75648224343258e-05	0.24	chr7|132817219|TG|T	chr12|117703109|CAG|C	CHCHD3|ENST00000262570|||intron_variant	KSR2|ENST00000339824|||intron_variant	indel	indel	indel-indel	enhAltas	no	no	no	no
BTCA	MU112016621-MU9285213	MU112016621	MU9285213	7	14	16	310	3434.4	1.1614	6.39483381759694e-07	1.18542254954751e-06	0.304348	chr17|67909448|CT|C	chr12|117703109|CAG|C	BPTF|ENST00000306378|||intron_variant	KSR2|ENST00000339824|||intron_variant	indel	indel	indel-indel	no	no	no	no	no
BTCA	MU75582702-MU9285213	MU75582702	MU9285213	6	12	16	310	3434.4	0.995485	5.30324251638864e-06	6.50554518709574e-06	0.272727	chr5|27490406|CT|C	chr12|117703109|CAG|C	LINC01021|ENST00000512067|||downstream_gene_variant	KSR2|ENST00000339824|||intron_variant	indel	indel	indel-indel	enhAltas	no	no	no	no
BTCA	MU79746086-MU9285213	MU79746086	MU9285213	7	15	16	310	3434.4	1.1614	1.16731555712641e-06	1.86378170880691e-06	0.291667	chr7|21113338|TA|T	chr12|117703109|CAG|C	||||intergenic_region	KSR2|ENST00000339824|||intron_variant	indel	indel	indel-indel	no	no	no	no	no
BTCA	MU67652583-MU9285213	MU67652583	MU9285213	6	15	16	310	3434.4	0.995485	2.63273159162733e-05	2.75648224343258e-05	0.24	chr17|66466874|TA|T	chr12|117703109|CAG|C	PRKCA|ENST00000413366|||intron_variant	KSR2|ENST00000339824|||intron_variant	indel	indel	indel-indel	enhAltas	no	no	no	no
BTCA	MU112087057-MU9285213	MU112087057	MU9285213	7	16	16	310	3434.4	1.1614	2.02019692523309e-06	2.89219578842149e-06	0.28	chr2|124428673|AT|A	chr12|117703109|CAG|C	CNTNAP5|ENST00000431078|||intron_variant	KSR2|ENST00000339824|||intron_variant	indel	indel	indel-indel	no	no	no	no	no
BTCA	MU112257989-MU9285213	MU112257989	MU9285213	8	19	16	310	3434.4	1.32731	3.86164612673994e-07	8.15836713161119e-07	0.296296	chr3|69435359|TA|T	chr12|117703109|CAG|C	FRMD4B|ENST00000497757|||upstream_gene_variant	KSR2|ENST00000339824|||intron_variant	indel	indel	indel-indel	no	no	no	no	no
BTCA	MU77459708-MU9285213	MU77459708	MU9285213	7	16	16	310	3434.4	1.1614	2.02019692523309e-06	2.89219578842149e-06	0.28	chr5|25744152|TA|T	chr12|117703109|CAG|C	||||intergenic_region	KSR2|ENST00000339824|||intron_variant	indel	indel	indel-indel	no	no	no	no	no
BTCA	MU111678773-MU9285213	MU111678773	MU9285213	6	20	16	310	3434.4	0.995485	0.000176074	0.000176821	0.2	chr1|245287495|TCTC|T	chr12|117703109|CAG|C	KIF26B|ENST00000407071|||intron_variant	KSR2|ENST00000339824|||intron_variant	indel	indel	indel-indel	no	no	no	no	no
BTCA	MU68996901-MU9285213	MU68996901	MU9285213	6	18	16	310	3434.4	0.995485	8.94429787124971e-05	9.04735161298722e-05	0.214286	chr13|88320297|TA|T	chr12|117703109|CAG|C	||||intergenic_region	KSR2|ENST00000339824|||intron_variant	indel	indel	indel-indel	no	no	no	no	no
BTCA	MU111767976-MU111828099	MU111767976	MU111828099	6	6	18	310	3434.4	0.995485	1.58115164825306e-08	1.13616833491076e-07	0.333333	chr10|88411521|T|TT	chr12|128581255|CT|C	RNLS|ENST00000331772|||intron_variant	TMEM132C|ENST00000435159|||intron_variant	indel	indel	indel-indel	no	enhAltas	no	no	no
BTCA	MU111840824-MU111828099	MU111840824	MU111828099	6	7	18	310	3434.4	0.995485	1.06935782526589e-07	3.57579078231119e-07	0.315789	chr12|31523606|T|TA	chr12|128581255|CT|C	DENND5B|ENST00000389082|||intron_variant	TMEM132C|ENST00000435159|||intron_variant	indel	indel	indel-indel	enhAltas	enhAltas	no	no	E-E
BTCA	MU76290982-MU111828099	MU76290982	MU111828099	6	6	18	310	3434.4	0.995485	1.58115164825306e-08	1.13616833491076e-07	0.333333	chr12|40794439|CT|C	chr12|128581255|CT|C	CNTN1|ENST00000551295|||intron_variant	TMEM132C|ENST00000435159|||intron_variant	indel	indel	indel-indel	no	enhAltas	no	no	no
BTCA	MU9284491-MU111828099	MU9284491	MU111828099	6	7	18	310	3434.4	0.995485	1.06935782526589e-07	3.57579078231119e-07	0.315789	chr17|75305688|C|CT	chr12|128581255|CT|C	||||intergenic_region	TMEM132C|ENST00000435159|||intron_variant	indel	indel	indel-indel	enhAltas	enhAltas	no	no	E-E
BTCA	MU112450438-MU111828099	MU112450438	MU111828099	6	7	18	310	3434.4	0.995485	1.06935782526589e-07	3.57579078231119e-07	0.315789	chr6|135225373|A|AAC	chr12|128581255|CT|C	||||intergenic_region	TMEM132C|ENST00000435159|||intron_variant	indel	indel	indel-indel	enhAltas	enhAltas	no	no	E-E
BTCA	MU77617726-MU111828099	MU77617726	MU111828099	6	7	18	310	3434.4	0.995485	1.06935782526589e-07	3.57579078231119e-07	0.315789	chr8|81025153|CT|C	chr12|128581255|CT|C	PAG1|ENST00000220597|||intron_variant	TMEM132C|ENST00000435159|||intron_variant	indel	indel	indel-indel	enhAltas	enhAltas	no	no	E-E
BTCA	MU112598631-MU111828099	MU112598631	MU111828099	7	7	18	310	3434.4	1.1614	6.24138808520946e-10	2.55373385855528e-08	0.388889	chr8|75270005|A|AA	chr12|128581255|CT|C	CASC9|ENST00000504531|||intron_variant	TMEM132C|ENST00000435159|||intron_variant	indel	indel	indel-indel	no	enhAltas	no	no	no
BTCA	MU112637196-MU111828099	MU112637196	MU111828099	6	7	18	310	3434.4	0.995485	1.06935782526589e-07	3.57579078231119e-07	0.315789	chrX|110719631|A|AT	chr12|128581255|CT|C	CHRDL1|ENST00000372042|||intron_variant	TMEM132C|ENST00000435159|||intron_variant	indel	indel	indel-indel	no	enhAltas	no	no	no
BTCA	MU75314141-MU111828099	MU75314141	MU111828099	6	7	18	310	3434.4	0.995485	1.06935782526589e-07	3.57579078231119e-07	0.315789	chr11|42993987|TA|T	chr12|128581255|CT|C	||||intergenic_region	TMEM132C|ENST00000435159|||intron_variant	indel	indel	indel-indel	no	enhAltas	no	no	no
BTCA	MU5391607-MU111828099	MU5391607	MU111828099	6	7	18	310	3434.4	0.995485	1.06935782526589e-07	3.57579078231119e-07	0.315789	chr6|105159035|TA|T	chr12|128581255|CT|C	POPDC3|ENST00000254765|||intron_variant	TMEM132C|ENST00000435159|||intron_variant	indel	indel	indel-indel	no	enhAltas	no	no	no
BTCA	MU75360964-MU111828099	MU75360964	MU111828099	6	7	18	310	3434.4	0.995485	1.06935782526589e-07	3.57579078231119e-07	0.315789	chr8|35259747|CT|C	chr12|128581255|CT|C	UNC5D|ENST00000404895|||intron_variant	TMEM132C|ENST00000435159|||intron_variant	indel	indel	indel-indel	no	enhAltas	no	no	no
BTCA	MU111820999-MU111828099	MU111820999	MU111828099	6	8	18	310	3434.4	0.995485	4.13239627298448e-07	8.66173240028996e-07	0.3	chr11|39497832|CT|C	chr12|128581255|CT|C	||||intergenic_region	TMEM132C|ENST00000435159|||intron_variant	indel	indel	indel-indel	no	enhAltas	no	no	no
BTCA	MU112288868-MU111828099	MU112288868	MU111828099	6	9	18	310	3434.4	0.995485	1.19759384349129e-06	1.86378170880691e-06	0.285714	chr3|81444596|AG|A	chr12|128581255|CT|C	||||intergenic_region	TMEM132C|ENST00000435159|||intron_variant	indel	indel	indel-indel	enhAltas	enhAltas	no	no	E-E
BTCA	MU112532941-MU111828099	MU112532941	MU111828099	7	8	18	310	3434.4	1.1614	4.83450093596918e-09	6.13355994653526e-08	0.368421	chr8|132324984|A|AT	chr12|128581255|CT|C	KCNQ3|ENST00000388996|||intron_variant	TMEM132C|ENST00000435159|||intron_variant	indel	indel	indel-indel	no	enhAltas	no	no	no
BTCA	MU2398271-MU111828099	MU2398271	MU111828099	6	9	18	310	3434.4	0.995485	1.19759384349129e-06	1.86378170880691e-06	0.285714	chr7|116828314|TA|T	chr12|128581255|CT|C	CAPZA2|ENST00000464223|||intron_variant	TMEM132C|ENST00000435159|||intron_variant	indel	indel	indel-indel	no	enhAltas	no	no	no
BTCA	MU84510859-MU111828099	MU84510859	MU111828099	6	8	18	310	3434.4	0.995485	4.13239627298448e-07	8.66173240028996e-07	0.3	chr6|154041631|AT|A	chr12|128581255|CT|C	OPRM1|ENST00000330432|||intron_variant	TMEM132C|ENST00000435159|||intron_variant	indel	indel	indel-indel	enhAltas	enhAltas	no	no	E-E
BTCA	MU76161386-MU111828099	MU76161386	MU111828099	6	9	18	310	3434.4	0.995485	1.19759384349129e-06	1.86378170880691e-06	0.285714	chr21|19664496|GA|G	chr12|128581255|CT|C	||||intergenic_region	TMEM132C|ENST00000435159|||intron_variant	indel	indel	indel-indel	no	enhAltas	no	no	no
BTCA	MU9265565-MU111828099	MU9265565	MU111828099	6	8	18	310	3434.4	0.995485	4.13239627298448e-07	8.66173240028996e-07	0.3	chr17|63131531|G|GT	chr12|128581255|CT|C	RP11-556O9.2|ENST00000582889|||upstream_gene_variant	TMEM132C|ENST00000435159|||intron_variant	indel	indel	indel-indel	enhAltas	enhAltas	yes	no	E-P
BTCA	MU112478521-MU111828099	MU112478521	MU111828099	6	8	18	310	3434.4	0.995485	4.13239627298448e-07	8.66173240028996e-07	0.3	chr6|46420171|T|TA	chr12|128581255|CT|C	RCAN2|ENST00000371374|||intron_variant	TMEM132C|ENST00000435159|||intron_variant	indel	indel	indel-indel	no	enhAltas	no	no	no
BTCA	MU111990351-MU111828099	MU111990351	MU111828099	6	8	18	310	3434.4	0.995485	4.13239627298448e-07	8.66173240028996e-07	0.3	chr17|37655513|A|AT	chr12|128581255|CT|C	RP11-697E22.3|ENST00000592914|||downstream_gene_variant	TMEM132C|ENST00000435159|||intron_variant	indel	indel	indel-indel	no	enhAltas	no	no	no
BTCA	MU111949739-MU111828099	MU111949739	MU111828099	6	8	18	310	3434.4	0.995485	4.13239627298448e-07	8.66173240028996e-07	0.3	chr15|67398729|TA|T	chr12|128581255|CT|C	IQCH|ENST00000335894|||intron_variant	TMEM132C|ENST00000435159|||intron_variant	indel	indel	indel-indel	enhAltas	enhAltas	no	no	E-E
BTCA	MU111969554-MU111828099	MU111969554	MU111828099	6	6	18	310	3434.4	0.995485	1.58115164825306e-08	1.13616833491076e-07	0.333333	chr16|71545166|CT|C	chr12|128581255|CT|C	RP11-510M2.5|ENST00000568523|||upstream_gene_variant	TMEM132C|ENST00000435159|||intron_variant	indel	indel	indel-indel	no	enhAltas	no	no	no
BTCA	MU112426322-MU111828099	MU112426322	MU111828099	6	10	18	310	3434.4	0.995485	2.89203347498429e-06	3.87889639353594e-06	0.272727	chr6|137020502|AAC|A	chr12|128581255|CT|C	IL20RA|ENST00000316649|||intron_variant	TMEM132C|ENST00000435159|||intron_variant	indel	indel	indel-indel	enhAltas	enhAltas	no	no	E-E
BTCA	MU63945123-MU111828099	MU63945123	MU111828099	6	10	18	310	3434.4	0.995485	2.89203347498429e-06	3.87889639353594e-06	0.272727	chr1|198395622|AC|A	chr12|128581255|CT|C	||||intergenic_region	TMEM132C|ENST00000435159|||intron_variant	indel	indel	indel-indel	no	enhAltas	no	no	no
BTCA	MU112165351-MU111828099	MU112165351	MU111828099	6	8	18	310	3434.4	0.995485	4.13239627298448e-07	8.66173240028996e-07	0.3	chr20|33413625|G|GA	chr12|128581255|CT|C	SNTA1|ENST00000217381|||intron_variant	TMEM132C|ENST00000435159|||intron_variant	indel	indel	indel-indel	no	enhAltas	no	no	no
BTCA	MU112607199-MU111828099	MU112607199	MU111828099	7	8	18	310	3434.4	1.1614	4.83450093596918e-09	6.13355994653526e-08	0.368421	chr8|76828267|AT|A	chr12|128581255|CT|C	ZFHX4|ENST00000050961|||intron_variant	TMEM132C|ENST00000435159|||intron_variant	indel	indel	indel-indel	enhAltas	enhAltas	no	no	E-E
BTCA	MU112197539-MU111828099	MU112197539	MU111828099	6	7	18	310	3434.4	0.995485	1.06935782526589e-07	3.57579078231119e-07	0.315789	chr2|80515151|CT|C	chr12|128581255|CT|C	CTNNA2|ENST00000402739|||intron_variant	TMEM132C|ENST00000435159|||intron_variant	indel	indel	indel-indel	no	enhAltas	no	no	no
BTCA	MU112665765-MU111828099	MU112665765	MU111828099	6	9	18	310	3434.4	0.995485	1.19759384349129e-06	1.86378170880691e-06	0.285714	chrX|29503956|C|CT	chr12|128581255|CT|C	IL1RAPL1|ENST00000378993|||intron_variant	TMEM132C|ENST00000435159|||intron_variant	indel	indel	indel-indel	no	enhAltas	no	no	no
BTCA	MU111833236-MU111828099	MU111833236	MU111828099	6	7	18	310	3434.4	0.995485	1.06935782526589e-07	3.57579078231119e-07	0.315789	chr12|119808525|TA|T	chr12|128581255|CT|C	CIT|ENST00000392521|||intron_variant	TMEM132C|ENST00000435159|||intron_variant	indel	indel	indel-indel	no	enhAltas	no	no	no
BTCA	MU112265692-MU111828099	MU112265692	MU111828099	6	9	18	310	3434.4	0.995485	1.19759384349129e-06	1.86378170880691e-06	0.285714	chr3|171081695|CT|C	chr12|128581255|CT|C	TNIK|ENST00000436636|||intron_variant	TMEM132C|ENST00000435159|||intron_variant	indel	indel	indel-indel	no	enhAltas	no	no	no
BTCA	MU112154812-MU111828099	MU112154812	MU111828099	6	9	18	310	3434.4	0.995485	1.19759384349129e-06	1.86378170880691e-06	0.285714	chr2|6879673|A|AT	chr12|128581255|CT|C	RSAD2|ENST00000382040|||intron_variant	TMEM132C|ENST00000435159|||intron_variant	indel	indel	indel-indel	enhAltas	enhAltas	no	no	E-E
BTCA	MU111773785-MU111828099	MU111773785	MU111828099	7	9	18	310	3434.4	1.1614	2.10625192020279e-08	1.32802325015435e-07	0.35	chr11|105720118|AT|A	chr12|128581255|CT|C	GRIA4|ENST00000282499|||intron_variant	TMEM132C|ENST00000435159|||intron_variant	indel	indel	indel-indel	enhAltas	enhAltas	no	no	E-E
BTCA	MU79869616-MU111828099	MU79869616	MU111828099	6	6	18	310	3434.4	0.995485	1.58115164825306e-08	1.13616833491076e-07	0.333333	chr9|102701055|CT|C	chr12|128581255|CT|C	||||intergenic_region	TMEM132C|ENST00000435159|||intron_variant	indel	indel	indel-indel	no	enhAltas	no	no	no
BTCA	MU112124132-MU111828099	MU112124132	MU111828099	6	7	18	310	3434.4	0.995485	1.06935782526589e-07	3.57579078231119e-07	0.315789	chr2|38357449|GA|G	chr12|128581255|CT|C	ATL2|ENST00000378954|||intron_variant	TMEM132C|ENST00000435159|||intron_variant	indel	indel	indel-indel	no	enhAltas	no	no	no
BTCA	MU112252322-MU111828099	MU112252322	MU111828099	6	8	18	310	3434.4	0.995485	4.13239627298448e-07	8.66173240028996e-07	0.3	chr3|181501273|A|AAA	chr12|128581255|CT|C	RPL7AP25|ENST00000423357|||downstream_gene_variant	TMEM132C|ENST00000435159|||intron_variant	indel	indel	indel-indel	no	enhAltas	no	no	no
BTCA	MU111812600-MU111828099	MU111812600	MU111828099	6	11	18	310	3434.4	0.995485	6.14535756745085e-06	7.27357610102221e-06	0.26087	chr11|392168|C|CG	chr12|128581255|CT|C	PKP3|ENST00000331563|||upstream_gene_variant	TMEM132C|ENST00000435159|||intron_variant	indel	indel	indel-indel	no	enhAltas	yes	no	E-P
BTCA	MU112626879-MU111828099	MU112626879	MU111828099	6	6	18	310	3434.4	0.995485	1.58115164825306e-08	1.13616833491076e-07	0.333333	chr9|91397590|CT|C	chr12|128581255|CT|C	||||intergenic_region	TMEM132C|ENST00000435159|||intron_variant	indel	indel	indel-indel	enhAltas	enhAltas	no	no	E-E
BTCA	MU112155739-MU111828099	MU112155739	MU111828099	6	11	18	310	3434.4	0.995485	6.14535756745085e-06	7.27357610102221e-06	0.26087	chr2|32127655|CT|C	chr12|128581255|CT|C	SPAST|ENST00000315285|||intron_variant	TMEM132C|ENST00000435159|||intron_variant	indel	indel	indel-indel	no	enhAltas	no	no	no
BTCA	MU112159016-MU111828099	MU112159016	MU111828099	6	10	18	310	3434.4	0.995485	2.89203347498429e-06	3.87889639353594e-06	0.272727	chr2|49928257|T|TA	chr12|128581255|CT|C	NRXN1|ENST00000401669|||intron_variant	TMEM132C|ENST00000435159|||intron_variant	indel	indel	indel-indel	no	enhAltas	no	no	no
BTCA	MU112264770-MU111828099	MU112264770	MU111828099	6	8	18	310	3434.4	0.995485	4.13239627298448e-07	8.66173240028996e-07	0.3	chr3|38206498|TA|T	chr12|128581255|CT|C	OXSR1|ENST00000311806|||intron_variant	TMEM132C|ENST00000435159|||intron_variant	indel	indel	indel-indel	enhAltas	enhAltas	no	no	E-E
BTCA	MU112093975-MU111828099	MU112093975	MU111828099	6	7	18	310	3434.4	0.995485	1.06935782526589e-07	3.57579078231119e-07	0.315789	chr19|7429965|CT|C	chr12|128581255|CT|C	ARHGEF18|ENST00000319670|||intron_variant	TMEM132C|ENST00000435159|||intron_variant	indel	indel	indel-indel	enhAltas	enhAltas	no	no	E-E
BTCA	MU112519407-MU111828099	MU112519407	MU111828099	6	10	18	310	3434.4	0.995485	2.89203347498429e-06	3.87889639353594e-06	0.272727	chr7|14081592|TA|T	chr12|128581255|CT|C	||||intergenic_region	TMEM132C|ENST00000435159|||intron_variant	indel	indel	indel-indel	enhAltas	enhAltas	no	no	E-E
BTCA	MU112006793-MU111828099	MU112006793	MU111828099	6	10	18	310	3434.4	0.995485	2.89203347498429e-06	3.87889639353594e-06	0.272727	chr17|32525451|G|GT	chr12|128581255|CT|C	MYO1D|ENST00000318217|||intron_variant	TMEM132C|ENST00000435159|||intron_variant	indel	indel	indel-indel	enhAltas	enhAltas	no	no	E-E
BTCA	MU112063548-MU111828099	MU112063548	MU111828099	7	7	18	310	3434.4	1.1614	6.24138808520946e-10	2.55373385855528e-08	0.388889	chr18|62225798|A|AT	chr12|128581255|CT|C	KIAA1468|ENST00000591227|||upstream_gene_variant	TMEM132C|ENST00000435159|||intron_variant	indel	indel	indel-indel	enhAltas	enhAltas	no	no	E-E
BTCA	MU112509799-MU111828099	MU112509799	MU111828099	6	10	18	310	3434.4	0.995485	2.89203347498429e-06	3.87889639353594e-06	0.272727	chr7|33461472|T|TA	chr12|128581255|CT|C	BBS9|ENST00000242067|||intron_variant	TMEM132C|ENST00000435159|||intron_variant	indel	indel	indel-indel	no	enhAltas	no	no	no
BTCA	MU2401270-MU111828099	MU2401270	MU111828099	6	8	18	310	3434.4	0.995485	4.13239627298448e-07	8.66173240028996e-07	0.3	chr12|115538472|GA|G	chr12|128581255|CT|C	||||intergenic_region	TMEM132C|ENST00000435159|||intron_variant	indel	indel	indel-indel	no	enhAltas	no	no	no
BTCA	MU112193087-MU111828099	MU112193087	MU111828099	6	11	18	310	3434.4	0.995485	6.14535756745085e-06	7.27357610102221e-06	0.26087	chr3|100803318|A|AT	chr12|128581255|CT|C	ABI3BP|ENST00000471714|||intron_variant	TMEM132C|ENST00000435159|||intron_variant	indel	indel	indel-indel	no	enhAltas	no	no	no
BTCA	MU112214900-MU111828099	MU112214900	MU111828099	6	11	18	310	3434.4	0.995485	6.14535756745085e-06	7.27357610102221e-06	0.26087	chr3|101491125|A|AT	chr12|128581255|CT|C	SENP7|ENST00000394095|||intron_variant	TMEM132C|ENST00000435159|||intron_variant	indel	indel	indel-indel	no	enhAltas	no	no	no
BTCA	MU112169828-MU111828099	MU112169828	MU111828099	6	8	18	310	3434.4	0.995485	4.13239627298448e-07	8.66173240028996e-07	0.3	chr20|49631034|TA|T	chr12|128581255|CT|C	B4GALT5|ENST00000371711|||downstream_gene_variant	TMEM132C|ENST00000435159|||intron_variant	indel	indel	indel-indel	enhAltas	enhAltas	no	no	E-E
BTCA	MU112281885-MU111828099	MU112281885	MU111828099	6	10	18	310	3434.4	0.995485	2.89203347498429e-06	3.87889639353594e-06	0.272727	chr4|112651996|A|AT	chr12|128581255|CT|C	LARP7|ENST00000344442|||intron_variant	TMEM132C|ENST00000435159|||intron_variant	indel	indel	indel-indel	HACER	enhAltas	yes	no	E-P
BTCA	MU2265439-MU111828099	MU2265439	MU111828099	6	8	18	310	3434.4	0.995485	4.13239627298448e-07	8.66173240028996e-07	0.3	chr2|40811494|TA|T	chr12|128581255|CT|C	||||intergenic_region	TMEM132C|ENST00000435159|||intron_variant	indel	indel	indel-indel	no	enhAltas	no	no	no
BTCA	MU112087686-MU111828099	MU112087686	MU111828099	6	7	18	310	3434.4	0.995485	1.06935782526589e-07	3.57579078231119e-07	0.315789	chr2|164538001|TA|T	chr12|128581255|CT|C	GRB14|ENST00000263915|||intron_variant	TMEM132C|ENST00000435159|||intron_variant	indel	indel	indel-indel	enhAltas	enhAltas	no	no	E-E
BTCA	MU111716768-MU111828099	MU111716768	MU111828099	6	11	18	310	3434.4	0.995485	6.14535756745085e-06	7.27357610102221e-06	0.26087	chr1|69053854|T|TAA	chr12|128581255|CT|C	RP11-424D14.1|ENST00000425517|||upstream_gene_variant	TMEM132C|ENST00000435159|||intron_variant	indel	indel	indel-indel	HACER	enhAltas	yes	no	E-P
BTCA	MU111987599-MU111828099	MU111987599	MU111828099	7	11	18	310	3434.4	1.1614	1.80930064595485e-07	4.86665622775618e-07	0.318182	chr16|51462021|CA|C	chr12|128581255|CT|C	||||intergenic_region	TMEM132C|ENST00000435159|||intron_variant	indel	indel	indel-indel	no	enhAltas	no	no	no
BTCA	MU112170965-MU111828099	MU112170965	MU111828099	6	9	18	310	3434.4	0.995485	1.19759384349129e-06	1.86378170880691e-06	0.285714	chr20|21188591|AT|A	chr12|128581255|CT|C	PLK1S1|ENST00000246027|||intron_variant	TMEM132C|ENST00000435159|||intron_variant	indel	indel	indel-indel	no	enhAltas	no	no	no
BTCA	MU68546351-MU111828099	MU68546351	MU111828099	6	7	18	310	3434.4	0.995485	1.06935782526589e-07	3.57579078231119e-07	0.315789	chr7|42411152|AT|A	chr12|128581255|CT|C	||||intergenic_region	TMEM132C|ENST00000435159|||intron_variant	indel	indel	indel-indel	no	enhAltas	no	no	no
BTCA	MU112219155-MU111828099	MU112219155	MU111828099	6	12	18	310	3434.4	0.995485	1.18704100534692e-05	1.32033811785202e-05	0.25	chr21|32808297|GA|G	chr12|128581255|CT|C	C21orf62|ENST00000479548|||intron_variant	TMEM132C|ENST00000435159|||intron_variant	indel	indel	indel-indel	enhAltas	enhAltas	no	no	E-E
BTCA	MU112591798-MU111828099	MU112591798	MU111828099	6	9	18	310	3434.4	0.995485	1.19759384349129e-06	1.86378170880691e-06	0.285714	chr8|56733357|CT|C	chr12|128581255|CT|C	||||intergenic_region	TMEM132C|ENST00000435159|||intron_variant	indel	indel	indel-indel	no	enhAltas	no	no	no
BTCA	MU111806486-MU111828099	MU111806486	MU111828099	6	9	18	310	3434.4	0.995485	1.19759384349129e-06	1.86378170880691e-06	0.285714	chr11|95787238|A|AT	chr12|128581255|CT|C	CEP57|ENST00000325542|||upstream_gene_variant	TMEM132C|ENST00000435159|||intron_variant	indel	indel	indel-indel	no	enhAltas	yes	no	E-P
BTCA	MU111830039-MU111828099	MU111830039	MU111828099	6	10	18	310	3434.4	0.995485	2.89203347498429e-06	3.87889639353594e-06	0.272727	chr12|47924224|AT|A	chr12|128581255|CT|C	VDR|ENST00000395324|||intron_variant	TMEM132C|ENST00000435159|||intron_variant	indel	indel	indel-indel	no	enhAltas	no	no	no
BTCA	MU111702005-MU111828099	MU111702005	MU111828099	6	9	18	310	3434.4	0.995485	1.19759384349129e-06	1.86378170880691e-06	0.285714	chr1|244663181|A|AT	chr12|128581255|CT|C	DESI2|ENST00000302550|||intron_variant	TMEM132C|ENST00000435159|||intron_variant	indel	indel	indel-indel	enhAltas	enhAltas	no	no	E-E
BTCA	MU79437967-MU111828099	MU79437967	MU111828099	6	8	18	310	3434.4	0.995485	4.13239627298448e-07	8.66173240028996e-07	0.3	chr9|7893796|CT|C	chr12|128581255|CT|C	||||intergenic_region	TMEM132C|ENST00000435159|||intron_variant	indel	indel	indel-indel	no	enhAltas	no	no	no
BTCA	MU112232840-MU111828099	MU112232840	MU111828099	6	10	18	310	3434.4	0.995485	2.89203347498429e-06	3.87889639353594e-06	0.272727	chr3|149966845|A|AA	chr12|128581255|CT|C	PFN2|ENST00000239940|||intron_variant	TMEM132C|ENST00000435159|||intron_variant	indel	indel	indel-indel	no	enhAltas	no	no	no
BTCA	MU112019591-MU111828099	MU112019591	MU111828099	6	8	18	310	3434.4	0.995485	4.13239627298448e-07	8.66173240028996e-07	0.3	chr16|72510734|CA|C	chr12|128581255|CT|C	AC004158.2|ENST00000561611|||intron_variant	TMEM132C|ENST00000435159|||intron_variant	indel	indel	indel-indel	HACER	enhAltas	no	no	E-E
BTCA	MU111980167-MU111828099	MU111980167	MU111828099	6	8	18	310	3434.4	0.995485	4.13239627298448e-07	8.66173240028996e-07	0.3	chr16|17887753|CA|C	chr12|128581255|CT|C	||||intergenic_region	TMEM132C|ENST00000435159|||intron_variant	indel	indel	indel-indel	no	enhAltas	no	no	no
BTCA	MU10892602-MU111828099	MU10892602	MU111828099	7	8	18	310	3434.4	1.1614	4.83450093596918e-09	6.13355994653526e-08	0.368421	chr15|94540309|A|AT	chr12|128581255|CT|C	||||intergenic_region	TMEM132C|ENST00000435159|||intron_variant	indel	indel	indel-indel	no	enhAltas	no	no	no
BTCA	MU112257090-MU111828099	MU112257090	MU111828099	6	11	18	310	3434.4	0.995485	6.14535756745085e-06	7.27357610102221e-06	0.26087	chr4|101092427|A|AT	chr12|128581255|CT|C	PPP3CA|ENST00000394854|||intron_variant	TMEM132C|ENST00000435159|||intron_variant	indel	indel	indel-indel	enhAltas	enhAltas	no	no	E-E
BTCA	MU2382303-MU111828099	MU2382303	MU111828099	6	8	18	310	3434.4	0.995485	4.13239627298448e-07	8.66173240028996e-07	0.3	chr15|96722640|TA|T	chr12|128581255|CT|C	||||intergenic_region	TMEM132C|ENST00000435159|||intron_variant	indel	indel	indel-indel	no	enhAltas	no	no	no
BTCA	MU68957357-MU111828099	MU68957357	MU111828099	6	11	18	310	3434.4	0.995485	6.14535756745085e-06	7.27357610102221e-06	0.26087	chr2|82352218|GA|G	chr12|128581255|CT|C	||||intergenic_region	TMEM132C|ENST00000435159|||intron_variant	indel	indel	indel-indel	no	enhAltas	no	no	no
BTCA	MU112440927-MU111828099	MU112440927	MU111828099	6	12	18	310	3434.4	0.995485	1.18704100534692e-05	1.32033811785202e-05	0.25	chr6|157810680|G|GT	chr12|128581255|CT|C	||||intergenic_region	TMEM132C|ENST00000435159|||intron_variant	indel	indel	indel-indel	enhAltas	enhAltas	no	no	E-E
BTCA	MU112574726-MU111828099	MU112574726	MU111828099	6	11	18	310	3434.4	0.995485	6.14535756745085e-06	7.27357610102221e-06	0.26087	chr8|121622686|CA|C	chr12|128581255|CT|C	HAS2|ENST00000303924|||intron_variant	TMEM132C|ENST00000435159|||intron_variant	indel	indel	indel-indel	no	enhAltas	no	no	no
BTCA	MU112458094-MU111828099	MU112458094	MU111828099	6	8	18	310	3434.4	0.995485	4.13239627298448e-07	8.66173240028996e-07	0.3	chr6|19976486|CT|C	chr12|128581255|CT|C	||||intergenic_region	TMEM132C|ENST00000435159|||intron_variant	indel	indel	indel-indel	no	enhAltas	no	no	no
BTCA	MU111897724-MU111828099	MU111897724	MU111828099	6	10	18	310	3434.4	0.995485	2.89203347498429e-06	3.87889639353594e-06	0.272727	chr13|90890941|A|AT	chr12|128581255|CT|C	LINC00410|ENST00000419272|||downstream_gene_variant	TMEM132C|ENST00000435159|||intron_variant	indel	indel	indel-indel	no	enhAltas	no	no	no
BTCA	MU111815266-MU111828099	MU111815266	MU111828099	6	12	18	310	3434.4	0.995485	1.18704100534692e-05	1.32033811785202e-05	0.25	chr12|118779230|CT|C	chr12|128581255|CT|C	RP11-357K6.1|ENST00000545276|||upstream_gene_variant	TMEM132C|ENST00000435159|||intron_variant	indel	indel	indel-indel	enhAltas	enhAltas	no	no	E-E
BTCA	MU112195497-MU111828099	MU112195497	MU111828099	6	12	18	310	3434.4	0.995485	1.18704100534692e-05	1.32033811785202e-05	0.25	chr21|33232653|T|TAA	chr12|128581255|CT|C	IFNAR2|ENST00000342136|||intron_variant	TMEM132C|ENST00000435159|||intron_variant	indel	indel	indel-indel	enhAltas	enhAltas	no	no	E-E
BTCA	MU112539299-MU111828099	MU112539299	MU111828099	6	7	18	310	3434.4	0.995485	1.06935782526589e-07	3.57579078231119e-07	0.315789	chr8|113768492|TA|T	chr12|128581255|CT|C	||||intergenic_region	TMEM132C|ENST00000435159|||intron_variant	indel	indel	indel-indel	no	enhAltas	no	no	no
BTCA	MU81777818-MU111828099	MU81777818	MU111828099	7	8	18	310	3434.4	1.1614	4.83450093596918e-09	6.13355994653526e-08	0.368421	chr5|164202195|AT|A	chr12|128581255|CT|C	CTC-207P7.1|ENST00000521805|||intron_variant	TMEM132C|ENST00000435159|||intron_variant	indel	indel	indel-indel	enhAltas	enhAltas	no	no	E-E
BTCA	MU111753824-MU111828099	MU111753824	MU111828099	6	11	18	310	3434.4	0.995485	6.14535756745085e-06	7.27357610102221e-06	0.26087	chr10|44376913|TA|T	chr12|128581255|CT|C	CXCL12|ENST00000343575|||downstream_gene_variant	TMEM132C|ENST00000435159|||intron_variant	indel	indel	indel-indel	enhAltas	enhAltas	no	no	E-E
BTCA	MU111856393-MU111828099	MU111856393	MU111828099	6	7	18	310	3434.4	0.995485	1.06935782526589e-07	3.57579078231119e-07	0.315789	chr13|26587175|CT|C	chr12|128581255|CT|C	WASF3|ENST00000335327|||intron_variant	TMEM132C|ENST00000435159|||intron_variant	indel	indel	indel-indel	enhAltas	enhAltas	no	no	E-E
BTCA	MU10234245-MU111828099	MU10234245	MU111828099	6	13	18	310	3434.4	0.995485	2.12895759844448e-05	2.26961674575721e-05	0.24	chr11|17260749|G|GTT	chr12|128581255|CT|C	NUCB2|ENST00000533773|||5_prime_UTR_variant	TMEM132C|ENST00000435159|||intron_variant	indel	indel	indel-indel	no	enhAltas	no	no	no
BTCA	MU111817157-MU111828099	MU111817157	MU111828099	6	9	18	310	3434.4	0.995485	1.19759384349129e-06	1.86378170880691e-06	0.285714	chr12|12804612|CT|C	chr12|128581255|CT|C	APOLD1|ENST00000534843|||intron_variant	TMEM132C|ENST00000435159|||intron_variant	indel	indel	indel-indel	enhAltas;HACER	enhAltas	no	no	E-E
BTCA	MU112625237-MU111828099	MU112625237	MU111828099	6	8	18	310	3434.4	0.995485	4.13239627298448e-07	8.66173240028996e-07	0.3	chr8|87941306|CA|C	chr12|128581255|CT|C	||||intergenic_region	TMEM132C|ENST00000435159|||intron_variant	indel	indel	indel-indel	enhAltas	enhAltas	no	no	E-E
BTCA	MU112318067-MU111828099	MU112318067	MU111828099	7	9	18	310	3434.4	1.1614	2.10625192020279e-08	1.32802325015435e-07	0.35	chr4|150393333|CT|C	chr12|128581255|CT|C	LRBA|ENST00000357115|||intron_variant	TMEM132C|ENST00000435159|||intron_variant	indel	indel	indel-indel	enhAltas;HACER	enhAltas	no	no	E-E
BTCA	MU112523664-MU111828099	MU112523664	MU111828099	6	11	18	310	3434.4	0.995485	6.14535756745085e-06	7.27357610102221e-06	0.26087	chr7|113727476|T|TA	chr12|128581255|CT|C	||||intergenic_region	TMEM132C|ENST00000435159|||intron_variant	indel	indel	indel-indel	HACER	enhAltas	no	no	E-E
BTCA	MU112101117-MU111828099	MU112101117	MU111828099	6	12	18	310	3434.4	0.995485	1.18704100534692e-05	1.32033811785202e-05	0.25	chr2|202815831|TA|T	chr12|128581255|CT|C	ICA1L|ENST00000358299|||intron_variant	TMEM132C|ENST00000435159|||intron_variant	indel	indel	indel-indel	no	enhAltas	no	no	no
BTCA	MU112164534-MU111828099	MU112164534	MU111828099	6	12	18	310	3434.4	0.995485	1.18704100534692e-05	1.32033811785202e-05	0.25	chr2|44459102|GA|G	chr12|128581255|CT|C	CAMKMT|ENST00000378494|||intron_variant	TMEM132C|ENST00000435159|||intron_variant	indel	indel	indel-indel	no	enhAltas	no	no	no
BTCA	MU112093582-MU111828099	MU112093582	MU111828099	6	9	18	310	3434.4	0.995485	1.19759384349129e-06	1.86378170880691e-06	0.285714	chr2|199664043|TA|T	chr12|128581255|CT|C	AC093590.1|ENST00000453035|||downstream_gene_variant	TMEM132C|ENST00000435159|||intron_variant	indel	indel	indel-indel	no	enhAltas	no	no	no
BTCA	MU79457818-MU111828099	MU79457818	MU111828099	6	10	18	310	3434.4	0.995485	2.89203347498429e-06	3.87889639353594e-06	0.272727	chr3|64016457|TA|T	chr12|128581255|CT|C	PSMD6|ENST00000295901|||intron_variant	TMEM132C|ENST00000435159|||intron_variant	indel	indel	indel-indel	enhAltas	enhAltas	no	no	E-E
BTCA	MU2346388-MU111828099	MU2346388	MU111828099	6	13	18	310	3434.4	0.995485	2.12895759844448e-05	2.26961674575721e-05	0.24	chr2|117711136|TA|T	chr12|128581255|CT|C	||||intergenic_region	TMEM132C|ENST00000435159|||intron_variant	indel	indel	indel-indel	no	enhAltas	no	no	no
BTCA	MU76134050-MU111828099	MU76134050	MU111828099	6	8	18	310	3434.4	0.995485	4.13239627298448e-07	8.66173240028996e-07	0.3	chr2|202761878|CT|C	chr12|128581255|CT|C	FAM117B|ENST00000392238|||intron_variant	TMEM132C|ENST00000435159|||intron_variant	indel	indel	indel-indel	enhAltas	enhAltas	no	no	E-E
BTCA	MU87290058-MU111828099	MU87290058	MU111828099	6	8	18	310	3434.4	0.995485	4.13239627298448e-07	8.66173240028996e-07	0.3	chr18|41404753|CT|C	chr12|128581255|CT|C	||||intergenic_region	TMEM132C|ENST00000435159|||intron_variant	indel	indel	indel-indel	no	enhAltas	no	no	no
BTCA	MU112700517-MU111828099	MU112700517	MU111828099	6	8	18	310	3434.4	0.995485	4.13239627298448e-07	8.66173240028996e-07	0.3	chrX|38277472|CT|C	chr12|128581255|CT|C	RPGR|ENST00000476559|||upstream_gene_variant	TMEM132C|ENST00000435159|||intron_variant	indel	indel	indel-indel	enhAltas	enhAltas	no	no	E-E
BTCA	MU79061164-MU111828099	MU79061164	MU111828099	6	6	18	310	3434.4	0.995485	1.58115164825306e-08	1.13616833491076e-07	0.333333	chr15|94597022|AT|A	chr12|128581255|CT|C	RP11-57P19.1|ENST00000560391|||upstream_gene_variant	TMEM132C|ENST00000435159|||intron_variant	indel	indel	indel-indel	no	enhAltas	no	no	no
BTCA	MU112518654-MU111828099	MU112518654	MU111828099	6	11	18	310	3434.4	0.995485	6.14535756745085e-06	7.27357610102221e-06	0.26087	chr7|84437565|CT|C	chr12|128581255|CT|C	SEMA3A|ENST00000424555|||intron_variant	TMEM132C|ENST00000435159|||intron_variant	indel	indel	indel-indel	no	enhAltas	no	no	no
BTCA	MU112180101-MU111828099	MU112180101	MU111828099	6	12	18	310	3434.4	0.995485	1.18704100534692e-05	1.32033811785202e-05	0.25	chr20|35861150|A|AT	chr12|128581255|CT|C	PHF20|ENST00000374012|||intron_variant	TMEM132C|ENST00000435159|||intron_variant	indel	indel	indel-indel	no	enhAltas	no	no	no
BTCA	MU112447446-MU111828099	MU112447446	MU111828099	6	9	18	310	3434.4	0.995485	1.19759384349129e-06	1.86378170880691e-06	0.285714	chr6|109769623|TA|T	chr12|128581255|CT|C	FIG4|ENST00000230124|||intron_variant	TMEM132C|ENST00000435159|||intron_variant	indel	indel	indel-indel	enhAltas	enhAltas	no	no	E-E
BTCA	MU111701248-MU111828099	MU111701248	MU111828099	6	10	18	310	3434.4	0.995485	2.89203347498429e-06	3.87889639353594e-06	0.272727	chr1|35552042|TA|T	chr12|128581255|CT|C	KIAA0319L|ENST00000325722|||intron_variant	TMEM132C|ENST00000435159|||intron_variant	indel	indel	indel-indel	no	enhAltas	no	no	no
BTCA	MU111801001-MU111828099	MU111801001	MU111828099	6	9	18	310	3434.4	0.995485	1.19759384349129e-06	1.86378170880691e-06	0.285714	chr12|105339392|AT|A	chr12|128581255|CT|C	C12orf75|ENST00000443585|||intron_variant	TMEM132C|ENST00000435159|||intron_variant	indel	indel	indel-indel	enhAltas	enhAltas	no	no	E-E
BTCA	MU112365618-MU111828099	MU112365618	MU111828099	6	9	18	310	3434.4	0.995485	1.19759384349129e-06	1.86378170880691e-06	0.285714	chr5|45672566|G|GA	chr12|128581255|CT|C	HCN1|ENST00000303230|||intron_variant	TMEM132C|ENST00000435159|||intron_variant	indel	indel	indel-indel	enhAltas	enhAltas	no	no	E-E
BTCA	MU111991092-MU111828099	MU111991092	MU111828099	6	9	18	310	3434.4	0.995485	1.19759384349129e-06	1.86378170880691e-06	0.285714	chr17|2708870|GGA|G	chr12|128581255|CT|C	CLUH|ENST00000538975|||upstream_gene_variant	TMEM132C|ENST00000435159|||intron_variant	indel	indel	indel-indel	enhAltas	enhAltas	no	no	E-E
BTCA	MU112129747-MU111828099	MU112129747	MU111828099	6	8	18	310	3434.4	0.995485	4.13239627298448e-07	8.66173240028996e-07	0.3	chr2|208125762|CT|C	chr12|128581255|CT|C	CRYGD|ENST00000264376|||upstream_gene_variant	TMEM132C|ENST00000435159|||intron_variant	indel	indel	indel-indel	no	enhAltas	yes	no	E-P
BTCA	MU111657692-MU111828099	MU111657692	MU111828099	6	13	18	310	3434.4	0.995485	2.12895759844448e-05	2.26961674575721e-05	0.24	chr1|167299694|A|AT	chr12|128581255|CT|C	POU2F1|ENST00000367866|||intron_variant	TMEM132C|ENST00000435159|||intron_variant	indel	indel	indel-indel	enhAltas	enhAltas	no	no	E-E
BTCA	MU112258812-MU111828099	MU112258812	MU111828099	6	6	18	310	3434.4	0.995485	1.58115164825306e-08	1.13616833491076e-07	0.333333	chr3|43776538|GT|G	chr12|128581255|CT|C	RP4-672N11.1|ENST00000432423|||downstream_gene_variant	TMEM132C|ENST00000435159|||intron_variant	indel	indel	indel-indel	no	enhAltas	no	no	no
BTCA	MU111948712-MU111828099	MU111948712	MU111828099	6	14	18	310	3434.4	0.995485	3.59772905359029e-05	3.73571503108878e-05	0.230769	chr16|10778660|G|GA	chr12|128581255|CT|C	TVP23A|ENST00000299866|||intron_variant	TMEM132C|ENST00000435159|||intron_variant	indel	indel	indel-indel	no	enhAltas	no	no	no
BTCA	MU112128282-MU111828099	MU112128282	MU111828099	6	10	18	310	3434.4	0.995485	2.89203347498429e-06	3.87889639353594e-06	0.272727	chr2|32488301|TA|T	chr12|128581255|CT|C	BIRC6|ENST00000421745|||intron_variant	TMEM132C|ENST00000435159|||intron_variant	indel	indel	indel-indel	no	enhAltas	no	no	no
BTCA	MU112268229-MU111828099	MU112268229	MU111828099	6	6	18	310	3434.4	0.995485	1.58115164825306e-08	1.13616833491076e-07	0.333333	chr3|83904441|T|TT	chr12|128581255|CT|C	||||intergenic_region	TMEM132C|ENST00000435159|||intron_variant	indel	indel	indel-indel	no	enhAltas	no	no	no
BTCA	MU112097941-MU111828099	MU112097941	MU111828099	6	9	18	310	3434.4	0.995485	1.19759384349129e-06	1.86378170880691e-06	0.285714	chr2|120057636|CT|C	chr12|128581255|CT|C	EPB41L5|ENST00000263713|||intron_variant	TMEM132C|ENST00000435159|||intron_variant	indel	indel	indel-indel	enhAltas	enhAltas	no	no	E-E
BTCA	MU112235618-MU111828099	MU112235618	MU111828099	6	10	18	310	3434.4	0.995485	2.89203347498429e-06	3.87889639353594e-06	0.272727	chr3|164801814|CT|C	chr12|128581255|CT|C	RP11-71H9.1|ENST00000497379|||intron_variant	TMEM132C|ENST00000435159|||intron_variant	indel	indel	indel-indel	HACER	enhAltas	no	no	E-E
BTCA	MU111741078-MU111828099	MU111741078	MU111828099	6	11	18	310	3434.4	0.995485	6.14535756745085e-06	7.27357610102221e-06	0.26087	chr10|33472844|CT|C	chr12|128581255|CT|C	||||intergenic_region	TMEM132C|ENST00000435159|||intron_variant	indel	indel	indel-indel	no	enhAltas	no	no	no
BTCA	MU112269674-MU111828099	MU112269674	MU111828099	6	10	18	310	3434.4	0.995485	2.89203347498429e-06	3.87889639353594e-06	0.272727	chr4|115774131|CT|C	chr12|128581255|CT|C	||||intergenic_region	TMEM132C|ENST00000435159|||intron_variant	indel	indel	indel-indel	no	enhAltas	no	no	no
BTCA	MU111762069-MU111828099	MU111762069	MU111828099	6	12	18	310	3434.4	0.995485	1.18704100534692e-05	1.32033811785202e-05	0.25	chr10|5095482|TA|T	chr12|128581255|CT|C	AKR1C3|ENST00000380554|||intron_variant	TMEM132C|ENST00000435159|||intron_variant	indel	indel	indel-indel	enhAltas	enhAltas	yes	no	E-P
BTCA	MU112172373-MU111828099	MU112172373	MU111828099	6	10	18	310	3434.4	0.995485	2.89203347498429e-06	3.87889639353594e-06	0.272727	chr2|69229734|GT|G	chr12|128581255|CT|C	ANTXR1|ENST00000303714|||intron_variant	TMEM132C|ENST00000435159|||intron_variant	indel	indel	indel-indel	enhAltas	enhAltas	no	no	E-E
BTCA	MU111809861-MU111828099	MU111809861	MU111828099	7	11	18	310	3434.4	1.1614	1.80930064595485e-07	4.86665622775618e-07	0.318182	chr11|39163826|G|GA	chr12|128581255|CT|C	RP11-313M3.1|ENST00000486306|||downstream_gene_variant	TMEM132C|ENST00000435159|||intron_variant	indel	indel	indel-indel	no	enhAltas	no	no	no
BTCA	MU112275528-MU111828099	MU112275528	MU111828099	6	12	18	310	3434.4	0.995485	1.18704100534692e-05	1.32033811785202e-05	0.25	chr3|28861966|A|AT	chr12|128581255|CT|C	||||intergenic_region	TMEM132C|ENST00000435159|||intron_variant	indel	indel	indel-indel	no	enhAltas	no	no	no
BTCA	MU75293491-MU111828099	MU75293491	MU111828099	6	8	18	310	3434.4	0.995485	4.13239627298448e-07	8.66173240028996e-07	0.3	chr2|17329422|GA|G	chr12|128581255|CT|C	||||intergenic_region	TMEM132C|ENST00000435159|||intron_variant	indel	indel	indel-indel	no	enhAltas	no	no	no
BTCA	MU76402469-MU111828099	MU76402469	MU111828099	6	11	18	310	3434.4	0.995485	6.14535756745085e-06	7.27357610102221e-06	0.26087	chr7|51783337|CT|C	chr12|128581255|CT|C	||||intergenic_region	TMEM132C|ENST00000435159|||intron_variant	indel	indel	indel-indel	no	enhAltas	no	no	no
BTCA	MU111949298-MU111828099	MU111949298	MU111828099	6	7	18	310	3434.4	0.995485	1.06935782526589e-07	3.57579078231119e-07	0.315789	chr15|87624582|GA|G	chr12|128581255|CT|C	RP11-648K4.2|ENST00000560439|||intron_variant	TMEM132C|ENST00000435159|||intron_variant	indel	indel	indel-indel	no	enhAltas	no	no	no
BTCA	MU75845749-MU111828099	MU75845749	MU111828099	7	10	18	310	3434.4	1.1614	6.79674224959518e-08	2.64485560311833e-07	0.333333	chr11|66822265|CT|C	chr12|128581255|CT|C	C11orf80|ENST00000540737|||intron_variant	TMEM132C|ENST00000435159|||intron_variant	indel	indel	indel-indel	no	enhAltas	no	no	no
BTCA	MU111979090-MU111828099	MU111979090	MU111828099	6	12	18	310	3434.4	0.995485	1.18704100534692e-05	1.32033811785202e-05	0.25	chr16|54149897|AT|A	chr12|128581255|CT|C	||||intergenic_region	TMEM132C|ENST00000435159|||intron_variant	indel	indel	indel-indel	enhAltas	enhAltas	no	no	E-E
BTCA	MU111961202-MU111828099	MU111961202	MU111828099	6	7	18	310	3434.4	0.995485	1.06935782526589e-07	3.57579078231119e-07	0.315789	chr16|1511583|AT|A	chr12|128581255|CT|C	TELO2|ENST00000262319|||downstream_gene_variant	TMEM132C|ENST00000435159|||intron_variant	indel	indel	indel-indel	enhAltas	enhAltas	yes	no	E-P
BTCA	MU112126347-MU111828099	MU112126347	MU111828099	6	10	18	310	3434.4	0.995485	2.89203347498429e-06	3.87889639353594e-06	0.272727	chr2|21969611|TA|T	chr12|128581255|CT|C	AC068490.1|ENST00000430520|||upstream_gene_variant	TMEM132C|ENST00000435159|||intron_variant	indel	indel	indel-indel	no	enhAltas	no	no	no
BTCA	MU112120724-MU111828099	MU112120724	MU111828099	6	10	18	310	3434.4	0.995485	2.89203347498429e-06	3.87889639353594e-06	0.272727	chr2|157440937|AT|A	chr12|128581255|CT|C	CYTIP|ENST00000264192|||intron_variant	TMEM132C|ENST00000435159|||intron_variant	indel	indel	indel-indel	enhAltas	enhAltas	yes	no	E-P
BTCA	MU112492415-MU111828099	MU112492415	MU111828099	8	10	18	310	3434.4	1.32731	9.6041779034623e-10	3.08111061090146e-08	0.4	chr7|11829802|TA|T	chr12|128581255|CT|C	THSD7A|ENST00000423059|||intron_variant	TMEM132C|ENST00000435159|||intron_variant	indel	indel	indel-indel	enhAltas	enhAltas	no	no	E-E
BTCA	MU112412046-MU111828099	MU112412046	MU111828099	6	11	18	310	3434.4	0.995485	6.14535756745085e-06	7.27357610102221e-06	0.26087	chr5|27030526|TA|T	chr12|128581255|CT|C	CDH9|ENST00000231021|||intron_variant	TMEM132C|ENST00000435159|||intron_variant	indel	indel	indel-indel	no	enhAltas	no	no	no
BTCA	MU67772903-MU111828099	MU67772903	MU111828099	6	14	18	310	3434.4	0.995485	3.59772905359029e-05	3.73571503108878e-05	0.230769	chr4|152358511|TA|T	chr12|128581255|CT|C	FBXW7|ENST00000281708|||intron_variant	TMEM132C|ENST00000435159|||intron_variant	indel	indel	indel-indel	no	enhAltas	no	no	no
BTCA	MU111947882-MU111828099	MU111947882	MU111828099	7	12	18	310	3434.4	1.1614	4.2030508143249e-07	8.76854252406254e-07	0.304348	chr15|36814064|T|TA	chr12|128581255|CT|C	C15orf41|ENST00000566621|||downstream_gene_variant	TMEM132C|ENST00000435159|||intron_variant	indel	indel	indel-indel	enhAltas	enhAltas	no	no	E-E
BTCA	MU112288037-MU111828099	MU112288037	MU111828099	6	12	18	310	3434.4	0.995485	1.18704100534692e-05	1.32033811785202e-05	0.25	chr4|156674543|CA|C	chr12|128581255|CT|C	||||intergenic_region	TMEM132C|ENST00000435159|||intron_variant	indel	indel	indel-indel	no	enhAltas	no	no	no
BTCA	MU112470315-MU111828099	MU112470315	MU111828099	7	13	18	310	3434.4	1.1614	8.81383133997728e-07	1.50257037639638e-06	0.291667	chr6|9611136|TA|T	chr12|128581255|CT|C	OFCC1|ENST00000492094|||intron_variant	TMEM132C|ENST00000435159|||intron_variant	indel	indel	indel-indel	no	enhAltas	no	no	no
BTCA	MU78983548-MU111828099	MU78983548	MU111828099	6	10	18	310	3434.4	0.995485	2.89203347498429e-06	3.87889639353594e-06	0.272727	chr14|50586706|AT|A	chr12|128581255|CT|C	ATL1|ENST00000358385|||intron_variant	TMEM132C|ENST00000435159|||intron_variant	indel	indel	indel-indel	enhAltas	enhAltas	no	no	E-E
BTCA	MU75727237-MU111828099	MU75727237	MU111828099	7	10	18	310	3434.4	1.1614	6.79674224959518e-08	2.64485560311833e-07	0.333333	chr1|52251986|AT|A	chr12|128581255|CT|C	ZFYVE9|ENST00000287727|||intron_variant	TMEM132C|ENST00000435159|||intron_variant	indel	indel	indel-indel	enhAltas	enhAltas	yes	no	E-P
BTCA	MU2381650-MU111828099	MU2381650	MU111828099	6	8	18	310	3434.4	0.995485	4.13239627298448e-07	8.66173240028996e-07	0.3	chr8|105865955|GT|G	chr12|128581255|CT|C	RP11-152P17.2|ENST00000509144|||intron_variant	TMEM132C|ENST00000435159|||intron_variant	indel	indel	indel-indel	HACER	enhAltas	no	no	E-E
BTCA	MU69188690-MU111828099	MU69188690	MU111828099	7	9	18	310	3434.4	1.1614	2.10625192020279e-08	1.32802325015435e-07	0.35	chr14|30274457|CA|C	chr12|128581255|CT|C	CTD-2251F13.1|ENST00000508469|||intron_variant	TMEM132C|ENST00000435159|||intron_variant	indel	indel	indel-indel	enhAltas;HACER	enhAltas	no	no	E-E
BTCA	MU77297651-MU111828099	MU77297651	MU111828099	7	10	18	310	3434.4	1.1614	6.79674224959518e-08	2.64485560311833e-07	0.333333	chr2|102976914|AT|A	chr12|128581255|CT|C	AC108051.1|ENST00000431897|||intron_variant	TMEM132C|ENST00000435159|||intron_variant	indel	indel	indel-indel	enhAltas	enhAltas	no	no	E-E
BTCA	MU112130461-MU111828099	MU112130461	MU111828099	6	7	18	310	3434.4	0.995485	1.06935782526589e-07	3.57579078231119e-07	0.315789	chr2|36558524|TA|T	chr12|128581255|CT|C	FEZ2|ENST00000405912|||intron_variant	TMEM132C|ENST00000435159|||intron_variant	indel	indel	indel-indel	no	enhAltas	no	no	no
BTCA	MU75746083-MU111828099	MU75746083	MU111828099	6	10	18	310	3434.4	0.995485	2.89203347498429e-06	3.87889639353594e-06	0.272727	chr1|113977235|AT|A	chr12|128581255|CT|C	OLFML3|ENST00000320334|||upstream_gene_variant	TMEM132C|ENST00000435159|||intron_variant	indel	indel	indel-indel	no	enhAltas	no	no	no
BTCA	MU111723324-MU111828099	MU111723324	MU111828099	6	10	18	310	3434.4	0.995485	2.89203347498429e-06	3.87889639353594e-06	0.272727	chr10|113892647|CT|C	chr12|128581255|CT|C	NHLRC2|ENST00000369301|||intron_variant	TMEM132C|ENST00000435159|||intron_variant	indel	indel	indel-indel	no	enhAltas	no	no	no
BTCA	MU74511917-MU111828099	MU74511917	MU111828099	6	12	18	310	3434.4	0.995485	1.18704100534692e-05	1.32033811785202e-05	0.25	chr16|24125059|TTTACCTATAATTAATCGTTACCTATAATTAATTGCAATCCCAATCTTG|T	chr12|128581255|CT|C	PRKCB|ENST00000303531|||intron_variant	TMEM132C|ENST00000435159|||intron_variant	indel	indel	indel-indel	no	enhAltas	no	no	no
BTCA	MU112548287-MU111828099	MU112548287	MU111828099	6	13	18	310	3434.4	0.995485	2.12895759844448e-05	2.26961674575721e-05	0.24	chr7|8599806|G|GT	chr12|128581255|CT|C	NXPH1|ENST00000405863|||intron_variant	TMEM132C|ENST00000435159|||intron_variant	indel	indel	indel-indel	no	enhAltas	no	no	no
BTCA	MU112132263-MU111828099	MU112132263	MU111828099	6	11	18	310	3434.4	0.995485	6.14535756745085e-06	7.27357610102221e-06	0.26087	chr2|46911454|TA|T	chr12|128581255|CT|C	MCFD2|ENST00000319466|||intron_variant	TMEM132C|ENST00000435159|||intron_variant	indel	indel	indel-indel	no	enhAltas	no	no	no
BTCA	MU111987702-MU111828099	MU111987702	MU111828099	6	10	18	310	3434.4	0.995485	2.89203347498429e-06	3.87889639353594e-06	0.272727	chr16|67508546|CT|C	chr12|128581255|CT|C	||||intergenic_region	TMEM132C|ENST00000435159|||intron_variant	indel	indel	indel-indel	HACER	enhAltas	no	no	E-E
BTCA	MU111751412-MU111828099	MU111751412	MU111828099	6	14	18	310	3434.4	0.995485	3.59772905359029e-05	3.73571503108878e-05	0.230769	chr10|72604579|CT|C	chr12|128581255|CT|C	MICU1|ENST00000361114|||intron_variant	TMEM132C|ENST00000435159|||intron_variant	indel	indel	indel-indel	enhAltas	enhAltas	no	no	E-E
BTCA	MU112105393-MU111828099	MU112105393	MU111828099	6	8	18	310	3434.4	0.995485	4.13239627298448e-07	8.66173240028996e-07	0.3	chr2|192462532|TA|T	chr12|128581255|CT|C	||||intergenic_region	TMEM132C|ENST00000435159|||intron_variant	indel	indel	indel-indel	HACER	enhAltas	no	no	E-E
BTCA	MU9030252-MU111828099	MU9030252	MU111828099	6	11	18	310	3434.4	0.995485	6.14535756745085e-06	7.27357610102221e-06	0.26087	chr16|17989576|TAC|T	chr12|128581255|CT|C	CTA-481E9.4|ENST00000567304|||intron_variant	TMEM132C|ENST00000435159|||intron_variant	indel	indel	indel-indel	no	enhAltas	no	no	no
BTCA	MU111809970-MU111828099	MU111809970	MU111828099	6	10	18	310	3434.4	0.995485	2.89203347498429e-06	3.87889639353594e-06	0.272727	chr11|93605440|TA|T	chr12|128581255|CT|C	RP11-178H8.3|ENST00000527217|||downstream_gene_variant	TMEM132C|ENST00000435159|||intron_variant	indel	indel	indel-indel	no	enhAltas	no	no	no
BTCA	MU112096590-MU111828099	MU112096590	MU111828099	6	11	18	310	3434.4	0.995485	6.14535756745085e-06	7.27357610102221e-06	0.26087	chr2|199546635|GA|G	chr12|128581255|CT|C	||||intergenic_region	TMEM132C|ENST00000435159|||intron_variant	indel	indel	indel-indel	no	enhAltas	no	no	no
BTCA	MU79611154-MU111828099	MU79611154	MU111828099	7	10	18	310	3434.4	1.1614	6.79674224959518e-08	2.64485560311833e-07	0.333333	chr5|8431739|TA|T	chr12|128581255|CT|C	RP11-480D4.1|ENST00000501071|||intron_variant	TMEM132C|ENST00000435159|||intron_variant	indel	indel	indel-indel	no	enhAltas	no	no	no
BTCA	MU79352960-MU111828099	MU79352960	MU111828099	6	8	18	310	3434.4	0.995485	4.13239627298448e-07	8.66173240028996e-07	0.3	chr2|214889749|GA|G	chr12|128581255|CT|C	AC072062.1|ENST00000607412|||intron_variant	TMEM132C|ENST00000435159|||intron_variant	indel	indel	indel-indel	enhAltas	enhAltas	no	no	E-E
BTCA	MU112454595-MU111828099	MU112454595	MU111828099	6	8	18	310	3434.4	0.995485	4.13239627298448e-07	8.66173240028996e-07	0.3	chr7|103356154|AT|A	chr12|128581255|CT|C	PSMC2|ENST00000292644|||intron_variant	TMEM132C|ENST00000435159|||intron_variant	indel	indel	indel-indel	no	enhAltas	no	no	no
BTCA	MU75851168-MU111828099	MU75851168	MU111828099	6	10	18	310	3434.4	0.995485	2.89203347498429e-06	3.87889639353594e-06	0.272727	chr11|87008523|AT|A	chr12|128581255|CT|C	||||intergenic_region	TMEM132C|ENST00000435159|||intron_variant	indel	indel	indel-indel	enhAltas	enhAltas	no	no	E-E
BTCA	MU74803485-MU111828099	MU74803485	MU111828099	6	12	18	310	3434.4	0.995485	1.18704100534692e-05	1.32033811785202e-05	0.25	chr6|170150206|CCCAACAAGCCTGCTGCCTGCCACCCCTCCACTGCCTACAGTGTAGACAGAGGCTCACCTCCTG|C	chr12|128581255|CT|C	||||intergenic_region	TMEM132C|ENST00000435159|||intron_variant	indel	indel	indel-indel	enhAltas;HACER	enhAltas	no	no	E-E
BTCA	MU111862270-MU111828099	MU111862270	MU111828099	6	11	18	310	3434.4	0.995485	6.14535756745085e-06	7.27357610102221e-06	0.26087	chr12|28018156|AC|A	chr12|128581255|CT|C	||||intergenic_region	TMEM132C|ENST00000435159|||intron_variant	indel	indel	indel-indel	enhAltas	enhAltas	no	no	E-E
BTCA	MU75256482-MU111828099	MU75256482	MU111828099	6	8	18	310	3434.4	0.995485	4.13239627298448e-07	8.66173240028996e-07	0.3	chr13|55940584|AT|A	chr12|128581255|CT|C	||||intergenic_region	TMEM132C|ENST00000435159|||intron_variant	indel	indel	indel-indel	no	enhAltas	no	no	no
BTCA	MU79584470-MU111828099	MU79584470	MU111828099	6	8	18	310	3434.4	0.995485	4.13239627298448e-07	8.66173240028996e-07	0.3	chr4|143063898|CT|C	chr12|128581255|CT|C	RP11-284M14.1|ENST00000507826|||intron_variant	TMEM132C|ENST00000435159|||intron_variant	indel	indel	indel-indel	no	enhAltas	no	no	no
BTCA	MU76476901-MU111828099	MU76476901	MU111828099	6	13	18	310	3434.4	0.995485	2.12895759844448e-05	2.26961674575721e-05	0.24	chr2|3486717|AGGGAGACCCCAGGATGCGGGGAAACCCCAGGATATG|A	chr12|128581255|CT|C	TRAPPC12-AS1|ENST00000453806|||upstream_gene_variant	TMEM132C|ENST00000435159|||intron_variant	indel	indel	indel-indel	enhAltas	enhAltas	no	no	E-E
BTCA	MU111653879-MU111828099	MU111653879	MU111828099	6	12	18	310	3434.4	0.995485	1.18704100534692e-05	1.32033811785202e-05	0.25	chr1|151062047|CT|C	chr12|128581255|CT|C	CDC42SE1|ENST00000357235|||upstream_gene_variant	TMEM132C|ENST00000435159|||intron_variant	indel	indel	indel-indel	no	enhAltas	no	no	no
BTCA	MU76436884-MU111828099	MU76436884	MU111828099	6	11	18	310	3434.4	0.995485	6.14535756745085e-06	7.27357610102221e-06	0.26087	chr7|151511572|CT|C	chr12|128581255|CT|C	RHEB|ENST00000262187|||intron_variant	TMEM132C|ENST00000435159|||intron_variant	indel	indel	indel-indel	enhAltas	enhAltas	no	no	E-E
BTCA	MU112170473-MU111828099	MU112170473	MU111828099	6	11	18	310	3434.4	0.995485	6.14535756745085e-06	7.27357610102221e-06	0.26087	chr20|10720065|AT|A	chr12|128581255|CT|C	RP11-103J8.1|ENST00000605292|||intron_variant	TMEM132C|ENST00000435159|||intron_variant	indel	indel	indel-indel	enhAltas	enhAltas	no	no	E-E
BTCA	MU112532159-MU111828099	MU112532159	MU111828099	6	8	18	310	3434.4	0.995485	4.13239627298448e-07	8.66173240028996e-07	0.3	chr7|31169301|TA|T	chr12|128581255|CT|C	||||intergenic_region	TMEM132C|ENST00000435159|||intron_variant	indel	indel	indel-indel	no	enhAltas	no	no	no
BTCA	MU112303869-MU111828099	MU112303869	MU111828099	6	8	18	310	3434.4	0.995485	4.13239627298448e-07	8.66173240028996e-07	0.3	chr4|115063839|CT|C	chr12|128581255|CT|C	NDST4|ENST00000264363|||intron_variant	TMEM132C|ENST00000435159|||intron_variant	indel	indel	indel-indel	no	enhAltas	no	no	no
BTCA	MU111892544-MU111828099	MU111892544	MU111828099	6	8	18	310	3434.4	0.995485	4.13239627298448e-07	8.66173240028996e-07	0.3	chr13|93563759|GA|G	chr12|128581255|CT|C	GPC6|ENST00000377047|||intron_variant	TMEM132C|ENST00000435159|||intron_variant	indel	indel	indel-indel	enhAltas;HACER	enhAltas	no	no	E-E
BTCA	MU2325767-MU111828099	MU2325767	MU111828099	6	11	18	310	3434.4	0.995485	6.14535756745085e-06	7.27357610102221e-06	0.26087	chr6|91267273|CT|C	chr12|128581255|CT|C	||||intergenic_region	TMEM132C|ENST00000435159|||intron_variant	indel	indel	indel-indel	no	enhAltas	no	no	no
BTCA	MU112112470-MU111828099	MU112112470	MU111828099	7	13	18	310	3434.4	1.1614	8.81383133997728e-07	1.50257037639638e-06	0.291667	chr2|187239859|CT|C	chr12|128581255|CT|C	AC007319.1|ENST00000412276|||intron_variant	TMEM132C|ENST00000435159|||intron_variant	indel	indel	indel-indel	no	enhAltas	no	no	no
BTCA	MU77809501-MU111828099	MU77809501	MU111828099	7	12	18	310	3434.4	1.1614	4.2030508143249e-07	8.76854252406254e-07	0.304348	chr1|101729255|AT|A	chr12|128581255|CT|C	RNU6-965P|ENST00000516721|||upstream_gene_variant	TMEM132C|ENST00000435159|||intron_variant	indel	indel	indel-indel	no	enhAltas	yes	no	E-P
BTCA	MU111832035-MU111828099	MU111832035	MU111828099	8	12	18	310	3434.4	1.32731	9.94790971191053e-09	9.12014354687562e-08	0.363636	chr12|53574952|C|CA	chr12|128581255|CT|C	ATF7|ENST00000420353|||intron_variant	TMEM132C|ENST00000435159|||intron_variant	indel	indel	indel-indel	no	enhAltas	no	no	no
BTCA	MU112375069-MU111828099	MU112375069	MU111828099	6	13	18	310	3434.4	0.995485	2.12895759844448e-05	2.26961674575721e-05	0.24	chr5|15630479|AT|A	chr12|128581255|CT|C	FBXL7|ENST00000504595|||intron_variant	TMEM132C|ENST00000435159|||intron_variant	indel	indel	indel-indel	no	enhAltas	no	no	no
BTCA	MU111861523-MU111828099	MU111861523	MU111828099	6	16	18	310	3434.4	0.995485	8.94429787124971e-05	9.04735161298722e-05	0.214286	chr13|51434763|TG|T	chr12|128581255|CT|C	INTS6|ENST00000311234|||intron_variant	TMEM132C|ENST00000435159|||intron_variant	indel	indel	indel-indel	no	enhAltas	no	no	no
BTCA	MU112606400-MU111828099	MU112606400	MU111828099	6	10	18	310	3434.4	0.995485	2.89203347498429e-06	3.87889639353594e-06	0.272727	chr8|96804807|CT|C	chr12|128581255|CT|C	CPQ|ENST00000220763|||intron_variant	TMEM132C|ENST00000435159|||intron_variant	indel	indel	indel-indel	no	enhAltas	no	no	no
BTCA	MU111889367-MU111828099	MU111889367	MU111828099	6	11	18	310	3434.4	0.995485	6.14535756745085e-06	7.27357610102221e-06	0.26087	chr13|38394153|AT|A	chr12|128581255|CT|C	||||intergenic_region	TMEM132C|ENST00000435159|||intron_variant	indel	indel	indel-indel	no	enhAltas	no	no	no
BTCA	MU87111537-MU111828099	MU87111537	MU111828099	6	9	18	310	3434.4	0.995485	1.19759384349129e-06	1.86378170880691e-06	0.285714	chr1|199890037|TA|T	chr12|128581255|CT|C	RNU6-778P|ENST00000363269|||downstream_gene_variant	TMEM132C|ENST00000435159|||intron_variant	indel	indel	indel-indel	no	enhAltas	no	no	no
BTCA	MU111796334-MU111828099	MU111796334	MU111828099	6	13	18	310	3434.4	0.995485	2.12895759844448e-05	2.26961674575721e-05	0.24	chr11|67222899|GA|G	chr12|128581255|CT|C	KDM2A|ENST00000529006|||intron_variant	TMEM132C|ENST00000435159|||intron_variant	indel	indel	indel-indel	no	enhAltas	no	no	no
BTCA	MU112387872-MU111828099	MU112387872	MU111828099	7	14	18	310	3434.4	1.1614	1.70595658250064e-06	2.55248267063855e-06	0.28	chr5|16103123|AC|A	chr12|128581255|CT|C	MARCH11|ENST00000332432|||intron_variant	TMEM132C|ENST00000435159|||intron_variant	indel	indel	indel-indel	no	enhAltas	no	no	no
BTCA	MU112577812-MU111828099	MU112577812	MU111828099	7	13	18	310	3434.4	1.1614	8.81383133997728e-07	1.50257037639638e-06	0.291667	chr8|63827826|A|AT	chr12|128581255|CT|C	RP11-32K4.1|ENST00000523191|||intron_variant	TMEM132C|ENST00000435159|||intron_variant	indel	indel	indel-indel	enhAltas	enhAltas	no	no	E-E
BTCA	MU68226898-MU111828099	MU68226898	MU111828099	6	11	18	310	3434.4	0.995485	6.14535756745085e-06	7.27357610102221e-06	0.26087	chr2|194554705|TA|T	chr12|128581255|CT|C	AC073973.1|ENST00000582194|||downstream_gene_variant	TMEM132C|ENST00000435159|||intron_variant	indel	indel	indel-indel	no	enhAltas	no	no	no
BTCA	MU111729286-MU111828099	MU111729286	MU111828099	7	17	18	310	3434.4	1.1614	8.75802250006164e-06	1.01172108189713e-05	0.25	chr10|100727157|A|AT	chr12|128581255|CT|C	||||intergenic_region	TMEM132C|ENST00000435159|||intron_variant	indel	indel	indel-indel	enhAltas	enhAltas	no	no	E-E
BTCA	MU2203891-MU111828099	MU2203891	MU111828099	6	12	18	310	3434.4	0.995485	1.18704100534692e-05	1.32033811785202e-05	0.25	chr12|69686198|AC|A	chr12|128581255|CT|C	BEST3|ENST00000330891|||intron_variant	TMEM132C|ENST00000435159|||intron_variant	indel	indel	indel-indel	enhAltas	enhAltas	no	no	E-E
BTCA	MU112222711-MU111828099	MU112222711	MU111828099	6	8	18	310	3434.4	0.995485	4.13239627298448e-07	8.66173240028996e-07	0.3	chr3|146641366|CT|C	chr12|128581255|CT|C	||||intergenic_region	TMEM132C|ENST00000435159|||intron_variant	indel	indel	indel-indel	no	enhAltas	no	no	no
BTCA	MU75971568-MU111828099	MU75971568	MU111828099	6	9	18	310	3434.4	0.995485	1.19759384349129e-06	1.86378170880691e-06	0.285714	chr15|48187252|GA|G	chr12|128581255|CT|C	CTXN2|ENST00000417307|||upstream_gene_variant	TMEM132C|ENST00000435159|||intron_variant	indel	indel	indel-indel	no	enhAltas	no	no	no
BTCA	MU111966483-MU111828099	MU111966483	MU111828099	6	12	18	310	3434.4	0.995485	1.18704100534692e-05	1.32033811785202e-05	0.25	chr15|36990350|A|AA	chr12|128581255|CT|C	MEIS2|ENST00000561208|||intron_variant	TMEM132C|ENST00000435159|||intron_variant	indel	indel	indel-indel	no	enhAltas	no	no	no
BTCA	MU111928341-MU111828099	MU111928341	MU111828099	6	10	18	310	3434.4	0.995485	2.89203347498429e-06	3.87889639353594e-06	0.272727	chr14|103412643|T|TGATCTGCAA	chr12|128581255|CT|C	MARK3|ENST00000429436|||intron_variant	TMEM132C|ENST00000435159|||intron_variant	indel	indel	indel-indel	enhAltas	enhAltas	no	no	E-E
BTCA	MU112056543-MU111828099	MU112056543	MU111828099	7	11	18	310	3434.4	1.1614	1.80930064595485e-07	4.86665622775618e-07	0.318182	chr19|30341706|CT|C	chr12|128581255|CT|C	ZNF536|ENST00000585628|||intron_variant	TMEM132C|ENST00000435159|||intron_variant	indel	indel	indel-indel	enhAltas	enhAltas	no	no	E-E
BTCA	MU111774116-MU111828099	MU111774116	MU111828099	6	15	18	310	3434.4	0.995485	5.78985942358268e-05	5.91719796005742e-05	0.222222	chr11|34332817|TA|T	chr12|128581255|CT|C	ABTB2|ENST00000435224|||intron_variant	TMEM132C|ENST00000435159|||intron_variant	indel	indel	indel-indel	enhAltas	enhAltas	no	no	E-E
BTCA	MU112380675-MU111828099	MU112380675	MU111828099	6	8	18	310	3434.4	0.995485	4.13239627298448e-07	8.66173240028996e-07	0.3	chr5|61555800|CT|C	chr12|128581255|CT|C	AC008836.1|ENST00000411268|||upstream_gene_variant	TMEM132C|ENST00000435159|||intron_variant	indel	indel	indel-indel	no	enhAltas	no	no	no
BTCA	MU81161904-MU111828099	MU81161904	MU111828099	6	10	18	310	3434.4	0.995485	2.89203347498429e-06	3.87889639353594e-06	0.272727	chr8|111698350|AT|A	chr12|128581255|CT|C	||||intergenic_region	TMEM132C|ENST00000435159|||intron_variant	indel	indel	indel-indel	no	enhAltas	yes	no	E-P
BTCA	MU112574270-MU111828099	MU112574270	MU111828099	9	15	18	310	3434.4	1.49323	3.18455413102892e-09	5.22966182745983e-08	0.375	chr8|118261633|AT|A	chr12|128581255|CT|C	SAMD12|ENST00000409003|||intron_variant	TMEM132C|ENST00000435159|||intron_variant	indel	indel	indel-indel	enhAltas	enhAltas	no	no	E-E
BTCA	MU112546234-MU111828099	MU112546234	MU111828099	6	9	18	310	3434.4	0.995485	1.19759384349129e-06	1.86378170880691e-06	0.285714	chr7|37029408|TA|T	chr12|128581255|CT|C	ELMO1|ENST00000310758|||intron_variant	TMEM132C|ENST00000435159|||intron_variant	indel	indel	indel-indel	enhAltas	enhAltas	no	no	E-E
BTCA	MU111687018-MU111828099	MU111687018	MU111828099	6	11	18	310	3434.4	0.995485	6.14535756745085e-06	7.27357610102221e-06	0.26087	chr1|245992947|GGCCACTTCTAGAATGGCGGTCATGGGGCCTGGAGTGGTCATGGATCA|G	chr12|128581255|CT|C	SMYD3|ENST00000490107|||intron_variant	TMEM132C|ENST00000435159|||intron_variant	indel	indel	indel-indel	no	enhAltas	no	no	no
BTCA	MU69297412-MU111828099	MU69297412	MU111828099	8	13	18	310	3434.4	1.32731	2.50953220908581e-08	1.49653811005239e-07	0.347826	chr1|189280230|AT|A	chr12|128581255|CT|C	||||intergenic_region	TMEM132C|ENST00000435159|||intron_variant	indel	indel	indel-indel	no	enhAltas	no	no	no
BTCA	MU68970154-MU111828099	MU68970154	MU111828099	6	9	18	310	3434.4	0.995485	1.19759384349129e-06	1.86378170880691e-06	0.285714	chr6|41090422|CA|C	chr12|128581255|CT|C	NFYA|ENST00000341376|||intron_variant	TMEM132C|ENST00000435159|||intron_variant	indel	indel	indel-indel	enhAltas	enhAltas	no	no	E-E
BTCA	MU112258501-MU111828099	MU112258501	MU111828099	6	13	18	310	3434.4	0.995485	2.12895759844448e-05	2.26961674575721e-05	0.24	chr3|4575713|TA|T	chr12|128581255|CT|C	ITPR1|ENST00000302640|||intron_variant	TMEM132C|ENST00000435159|||intron_variant	indel	indel	indel-indel	no	enhAltas	no	no	no
BTCA	MU111866719-MU111828099	MU111866719	MU111828099	6	16	18	310	3434.4	0.995485	8.94429787124971e-05	9.04735161298722e-05	0.214286	chr12|87136519|TA|T	chr12|128581255|CT|C	||||intergenic_region	TMEM132C|ENST00000435159|||intron_variant	indel	indel	indel-indel	no	enhAltas	no	no	no
BTCA	MU74382316-MU111828099	MU74382316	MU111828099	6	12	18	310	3434.4	0.995485	1.18704100534692e-05	1.32033811785202e-05	0.25	chr12|68173922|AT|A	chr12|128581255|CT|C	IFNG-AS1|ENST00000536914|||intron_variant	TMEM132C|ENST00000435159|||intron_variant	indel	indel	indel-indel	enhAltas	enhAltas	no	no	E-E
BTCA	MU111732347-MU111828099	MU111732347	MU111828099	6	11	18	310	3434.4	0.995485	6.14535756745085e-06	7.27357610102221e-06	0.26087	chr10|30724464|AT|A	chr12|128581255|CT|C	RP11-14C22.6|ENST00000416310|||downstream_gene_variant	TMEM132C|ENST00000435159|||intron_variant	indel	indel	indel-indel	enhAltas	enhAltas	no	no	E-E
BTCA	MU112033385-MU111828099	MU112033385	MU111828099	6	11	18	310	3434.4	0.995485	6.14535756745085e-06	7.27357610102221e-06	0.26087	chr19|40047625|TA|T	chr12|128581255|CT|C	ZNF780B|ENST00000434248|||intron_variant	TMEM132C|ENST00000435159|||intron_variant	indel	indel	indel-indel	enhAltas	enhAltas	no	no	E-E
BTCA	MU112095904-MU111828099	MU112095904	MU111828099	7	8	18	310	3434.4	1.1614	4.83450093596918e-09	6.13355994653526e-08	0.368421	chr2|16168804|TA|T	chr12|128581255|CT|C	||||intergenic_region	TMEM132C|ENST00000435159|||intron_variant	indel	indel	indel-indel	no	enhAltas	no	no	no
BTCA	MU111880533-MU111828099	MU111880533	MU111828099	6	11	18	310	3434.4	0.995485	6.14535756745085e-06	7.27357610102221e-06	0.26087	chr12|79688227|TA|T	chr12|128581255|CT|C	PAWR|ENST00000328827|||intron_variant	TMEM132C|ENST00000435159|||intron_variant	indel	indel	indel-indel	enhAltas	enhAltas	yes	no	E-P
BTCA	MU112241683-MU111828099	MU112241683	MU111828099	6	14	18	310	3434.4	0.995485	3.59772905359029e-05	3.73571503108878e-05	0.230769	chr3|154424881|CA|C	chr12|128581255|CT|C	GPR149|ENST00000389740|||intron_variant	TMEM132C|ENST00000435159|||intron_variant	indel	indel	indel-indel	no	enhAltas	no	no	no
BTCA	MU78658265-MU111828099	MU78658265	MU111828099	6	11	18	310	3434.4	0.995485	6.14535756745085e-06	7.27357610102221e-06	0.26087	chr1|232054946|CT|C	chr12|128581255|CT|C	||||intergenic_region	TMEM132C|ENST00000435159|||intron_variant	indel	indel	indel-indel	no	enhAltas	no	no	no
BTCA	MU111799250-MU111828099	MU111799250	MU111828099	6	12	18	310	3434.4	0.995485	1.18704100534692e-05	1.32033811785202e-05	0.25	chr11|3782417|CT|C	chr12|128581255|CT|C	NUP98|ENST00000324932|||intron_variant	TMEM132C|ENST00000435159|||intron_variant	indel	indel	indel-indel	enhAltas	enhAltas	yes	no	E-P
BTCA	MU112162205-MU111828099	MU112162205	MU111828099	6	9	18	310	3434.4	0.995485	1.19759384349129e-06	1.86378170880691e-06	0.285714	chr20|893979|CT|C	chr12|128581255|CT|C	ANGPT4|ENST00000381922|||intron_variant	TMEM132C|ENST00000435159|||intron_variant	indel	indel	indel-indel	no	enhAltas	no	no	no
BTCA	MU42062021-MU111828099	MU42062021	MU111828099	6	12	18	310	3434.4	0.995485	1.18704100534692e-05	1.32033811785202e-05	0.25	chr13|45574808|TG|T	chr12|128581255|CT|C	FAM194B|ENST00000298738|||intron_variant	TMEM132C|ENST00000435159|||intron_variant	indel	indel	indel-indel	no	enhAltas	no	no	no
BTCA	MU111923453-MU111828099	MU111923453	MU111828099	8	9	18	310	3434.4	1.32731	1.97924288523822e-10	1.6574534674368e-08	0.421053	chr15|100759168|TC|T	chr12|128581255|CT|C	RP11-66B24.5|ENST00000559755|||intron_variant	TMEM132C|ENST00000435159|||intron_variant	indel	indel	indel-indel	enhAltas;HACER	enhAltas	no	no	E-E
BTCA	MU112322650-MU111828099	MU112322650	MU111828099	6	9	18	310	3434.4	0.995485	1.19759384349129e-06	1.86378170880691e-06	0.285714	chr4|75807370|CT|C	chr12|128581255|CT|C	USO1|ENST00000514213|||intron_variant	TMEM132C|ENST00000435159|||intron_variant	indel	indel	indel-indel	no	enhAltas	no	no	no
BTCA	MU75286405-MU111828099	MU75286405	MU111828099	7	12	18	310	3434.4	1.1614	4.2030508143249e-07	8.76854252406254e-07	0.304348	chr11|115819802|AT|A	chr12|128581255|CT|C	AP000797.3|ENST00000539305|||intron_variant	TMEM132C|ENST00000435159|||intron_variant	indel	indel	indel-indel	no	enhAltas	no	no	no
BTCA	MU111967775-MU111828099	MU111967775	MU111828099	6	12	18	310	3434.4	0.995485	1.18704100534692e-05	1.32033811785202e-05	0.25	chr15|73126400|AT|A	chr12|128581255|CT|C	NEO1|ENST00000261908|||intron_variant	TMEM132C|ENST00000435159|||intron_variant	indel	indel	indel-indel	no	enhAltas	no	no	no
BTCA	MU112317631-MU111828099	MU112317631	MU111828099	6	11	18	310	3434.4	0.995485	6.14535756745085e-06	7.27357610102221e-06	0.26087	chr4|151192960|CT|C	chr12|128581255|CT|C	SH3D19|ENST00000604030|||intron_variant	TMEM132C|ENST00000435159|||intron_variant	indel	indel	indel-indel	enhAltas	enhAltas	no	no	E-E
BTCA	MU2442989-MU111828099	MU2442989	MU111828099	6	16	18	310	3434.4	0.995485	8.94429787124971e-05	9.04735161298722e-05	0.214286	chr2|2037443|AT|A	chr12|128581255|CT|C	MYT1L|ENST00000399161|||intron_variant	TMEM132C|ENST00000435159|||intron_variant	indel	indel	indel-indel	enhAltas	enhAltas	no	no	E-E
BTCA	MU112239276-MU111828099	MU112239276	MU111828099	6	12	18	310	3434.4	0.995485	1.18704100534692e-05	1.32033811785202e-05	0.25	chr3|176305736|T|TG	chr12|128581255|CT|C	||||intergenic_region	TMEM132C|ENST00000435159|||intron_variant	indel	indel	indel-indel	no	enhAltas	no	no	no
BTCA	MU112213581-MU111828099	MU112213581	MU111828099	6	11	18	310	3434.4	0.995485	6.14535756745085e-06	7.27357610102221e-06	0.26087	chr3|107844031|TA|T	chr12|128581255|CT|C	LINC00635|ENST00000609366|||downstream_gene_variant	TMEM132C|ENST00000435159|||intron_variant	indel	indel	indel-indel	no	enhAltas	no	no	no
BTCA	MU112462304-MU111828099	MU112462304	MU111828099	6	9	18	310	3434.4	0.995485	1.19759384349129e-06	1.86378170880691e-06	0.285714	chr6|20123606|TA|T	chr12|128581255|CT|C	MBOAT1|ENST00000324607|||intron_variant	TMEM132C|ENST00000435159|||intron_variant	indel	indel	indel-indel	no	enhAltas	no	no	no
BTCA	MU87107955-MU111828099	MU87107955	MU111828099	6	10	18	310	3434.4	0.995485	2.89203347498429e-06	3.87889639353594e-06	0.272727	chr1|179116032|GA|G	chr12|128581255|CT|C	ABL2|ENST00000502732|||intron_variant	TMEM132C|ENST00000435159|||intron_variant	indel	indel	indel-indel	no	enhAltas	no	no	no
BTCA	MU112151447-MU111828099	MU112151447	MU111828099	6	14	18	310	3434.4	0.995485	3.59772905359029e-05	3.73571503108878e-05	0.230769	chr2|223175704|CT|C	chr12|128581255|CT|C	KCNE4|ENST00000488477|||intron_variant	TMEM132C|ENST00000435159|||intron_variant	indel	indel	indel-indel	no	enhAltas	no	no	no
BTCA	MU112646379-MU111828099	MU112646379	MU111828099	6	11	18	310	3434.4	0.995485	6.14535756745085e-06	7.27357610102221e-06	0.26087	chr9|74670071|CT|C	chr12|128581255|CT|C	RORB|ENST00000376896|||intron_variant	TMEM132C|ENST00000435159|||intron_variant	indel	indel	indel-indel	no	enhAltas	no	no	no
BTCA	MU112189271-MU111828099	MU112189271	MU111828099	6	9	18	310	3434.4	0.995485	1.19759384349129e-06	1.86378170880691e-06	0.285714	chr20|7012390|CA|C	chr12|128581255|CT|C	||||intergenic_region	TMEM132C|ENST00000435159|||intron_variant	indel	indel	indel-indel	no	enhAltas	no	no	no
BTCA	MU75903742-MU111828099	MU75903742	MU111828099	7	11	18	310	3434.4	1.1614	1.80930064595485e-07	4.86665622775618e-07	0.318182	chr2|152625184|GA|G	chr12|128581255|CT|C	FMNL2|ENST00000288670|||intron_variant	TMEM132C|ENST00000435159|||intron_variant	indel	indel	indel-indel	no	enhAltas	no	no	no
BTCA	MU112578498-MU111828099	MU112578498	MU111828099	6	14	18	310	3434.4	0.995485	3.59772905359029e-05	3.73571503108878e-05	0.230769	chr8|2976221|A|AA	chr12|128581255|CT|C	CSMD1|ENST00000335551|||intron_variant	TMEM132C|ENST00000435159|||intron_variant	indel	indel	indel-indel	no	enhAltas	no	no	no
BTCA	MU69042225-MU111828099	MU69042225	MU111828099	6	12	18	310	3434.4	0.995485	1.18704100534692e-05	1.32033811785202e-05	0.25	chr9|83392078|GA|G	chr12|128581255|CT|C	FRMD3|ENST00000304195|||intron_variant	TMEM132C|ENST00000435159|||intron_variant	indel	indel	indel-indel	no	enhAltas	no	no	no
BTCA	MU112357795-MU111828099	MU112357795	MU111828099	6	14	18	310	3434.4	0.995485	3.59772905359029e-05	3.73571503108878e-05	0.230769	chr5|159209503|G|GCGGCGGCGGCGGCGG	chr12|128581255|CT|C	RNF145|ENST00000424310|||5_prime_UTR_variant	TMEM132C|ENST00000435159|||intron_variant	indel	indel	indel-indel	no	enhAltas	yes	no	E-P
BTCA	MU112074486-MU111828099	MU112074486	MU111828099	6	12	18	310	3434.4	0.995485	1.18704100534692e-05	1.32033811785202e-05	0.25	chr2|11295423|CA|C	chr12|128581255|CT|C	ROCK2|ENST00000315872|||intron_variant	TMEM132C|ENST00000435159|||intron_variant	indel	indel	indel-indel	enhAltas	enhAltas	no	no	E-E
BTCA	MU111700764-MU111828099	MU111700764	MU111828099	6	12	18	310	3434.4	0.995485	1.18704100534692e-05	1.32033811785202e-05	0.25	chr1|247847450|ATTG|A	chr12|128581255|CT|C	||||intergenic_region	TMEM132C|ENST00000435159|||intron_variant	indel	indel	indel-indel	no	enhAltas	no	no	no
BTCA	MU112655523-MU111828099	MU112655523	MU111828099	6	8	18	310	3434.4	0.995485	4.13239627298448e-07	8.66173240028996e-07	0.3	chrX|66886539|TA|T	chr12|128581255|CT|C	||||intergenic_region	TMEM132C|ENST00000435159|||intron_variant	indel	indel	indel-indel	no	enhAltas	no	no	no
BTCA	MU112012113-MU111828099	MU112012113	MU111828099	6	15	18	310	3434.4	0.995485	5.78985942358268e-05	5.91719796005742e-05	0.222222	chr17|42368732|CT|C	chr12|128581255|CT|C	STAT3|ENST00000264657|||intron_variant	TMEM132C|ENST00000435159|||intron_variant	indel	indel	indel-indel	enhAltas	enhAltas	no	no	E-E
BTCA	MU112402008-MU111828099	MU112402008	MU111828099	6	10	18	310	3434.4	0.995485	2.89203347498429e-06	3.87889639353594e-06	0.272727	chr5|44646452|TA|T	chr12|128581255|CT|C	||||intergenic_region	TMEM132C|ENST00000435159|||intron_variant	indel	indel	indel-indel	no	enhAltas	no	no	no
BTCA	MU112354117-MU111828099	MU112354117	MU111828099	7	13	18	310	3434.4	1.1614	8.81383133997728e-07	1.50257037639638e-06	0.291667	chr5|125422129|AT|A	chr12|128581255|CT|C	||||intergenic_region	TMEM132C|ENST00000435159|||intron_variant	indel	indel	indel-indel	no	enhAltas	no	no	no
BTCA	MU112194713-MU111828099	MU112194713	MU111828099	6	11	18	310	3434.4	0.995485	6.14535756745085e-06	7.27357610102221e-06	0.26087	chr20|48852048|AT|A	chr12|128581255|CT|C	||||intergenic_region	TMEM132C|ENST00000435159|||intron_variant	indel	indel	indel-indel	no	enhAltas	no	no	no
BTCA	MU67782791-MU111828099	MU67782791	MU111828099	7	13	18	310	3434.4	1.1614	8.81383133997728e-07	1.50257037639638e-06	0.291667	chr15|54464879|CT|C	chr12|128581255|CT|C	UNC13C|ENST00000260323|||intron_variant	TMEM132C|ENST00000435159|||intron_variant	indel	indel	indel-indel	no	enhAltas	no	no	no
BTCA	MU111708362-MU111828099	MU111708362	MU111828099	7	14	18	310	3434.4	1.1614	1.70595658250064e-06	2.55248267063855e-06	0.28	chr1|93846976|G|GC	chr12|128581255|CT|C	BCAR3|ENST00000469315|||upstream_gene_variant	TMEM132C|ENST00000435159|||intron_variant	indel	indel	indel-indel	enhAltas	enhAltas	yes	no	E-P
BTCA	MU111682591-MU111828099	MU111682591	MU111828099	7	11	18	310	3434.4	1.1614	1.80930064595485e-07	4.86665622775618e-07	0.318182	chr1|216826188|CA|C	chr12|128581255|CT|C	ESRRG|ENST00000359162|||intron_variant	TMEM132C|ENST00000435159|||intron_variant	indel	indel	indel-indel	enhAltas	enhAltas	no	no	E-E
BTCA	MU64574161-MU111828099	MU64574161	MU111828099	6	15	18	310	3434.4	0.995485	5.78985942358268e-05	5.91719796005742e-05	0.222222	chr12|10266873|TG|T	chr12|128581255|CT|C	KLRD1|ENST00000540271|||intron_variant	TMEM132C|ENST00000435159|||intron_variant	indel	indel	indel-indel	no	enhAltas	no	no	no
BTCA	MU78864807-MU111828099	MU78864807	MU111828099	6	10	18	310	3434.4	0.995485	2.89203347498429e-06	3.87889639353594e-06	0.272727	chr12|57582078|TA|T	chr12|128581255|CT|C	KIF5A|ENST00000455537|||intron_variant	TMEM132C|ENST00000435159|||intron_variant	indel	indel	indel-indel	no	enhAltas	yes	no	E-P
BTCA	MU112010685-MU111828099	MU112010685	MU111828099	6	12	18	310	3434.4	0.995485	1.18704100534692e-05	1.32033811785202e-05	0.25	chr17|307295|TCCCACGGCAGGTCCTC|T	chr12|128581255|CT|C	RPH3AL|ENST00000331302|||intron_variant	TMEM132C|ENST00000435159|||intron_variant	indel	indel	indel-indel	no	enhAltas	yes	no	E-P
BTCA	MU2359553-MU111828099	MU2359553	MU111828099	6	14	18	310	3434.4	0.995485	3.59772905359029e-05	3.73571503108878e-05	0.230769	chr11|109172160|TA|T	chr12|128581255|CT|C	||||intergenic_region	TMEM132C|ENST00000435159|||intron_variant	indel	indel	indel-indel	no	enhAltas	no	no	no
BTCA	MU112224612-MU111828099	MU112224612	MU111828099	6	13	18	310	3434.4	0.995485	2.12895759844448e-05	2.26961674575721e-05	0.24	chr3|172784138|AT|A	chr12|128581255|CT|C	ECT2|ENST00000392692|||intron_variant	TMEM132C|ENST00000435159|||intron_variant	indel	indel	indel-indel	no	enhAltas	no	no	no
BTCA	MU74987522-MU111828099	MU74987522	MU111828099	6	16	18	310	3434.4	0.995485	8.94429787124971e-05	9.04735161298722e-05	0.214286	chr22|46635752|GCCCCTGGCCACTCCTGTCCTAGGTGGCCGTGTCCTCCCTGCCCCCCA|G	chr12|128581255|CT|C	GRAMD4|ENST00000406902|||intron_variant	TMEM132C|ENST00000435159|||intron_variant	indel	indel	indel-indel	enhAltas	enhAltas	no	no	E-E
BTCA	MU87433522-MU111828099	MU87433522	MU111828099	6	12	18	310	3434.4	0.995485	1.18704100534692e-05	1.32033811785202e-05	0.25	chr4|141152008|CA|C	chr12|128581255|CT|C	RNF150|ENST00000420921|||intron_variant	TMEM132C|ENST00000435159|||intron_variant	indel	indel	indel-indel	no	enhAltas	no	no	no
BTCA	MU111961620-MU111828099	MU111961620	MU111828099	6	10	18	310	3434.4	0.995485	2.89203347498429e-06	3.87889639353594e-06	0.272727	chr15|79525532|AT|A	chr12|128581255|CT|C	||||intergenic_region	TMEM132C|ENST00000435159|||intron_variant	indel	indel	indel-indel	no	enhAltas	no	no	no
BTCA	MU112141967-MU111828099	MU112141967	MU111828099	6	15	18	310	3434.4	0.995485	5.78985942358268e-05	5.91719796005742e-05	0.222222	chr2|30187574|TA|T	chr12|128581255|CT|C	SNORA64|ENST00000384458|||downstream_gene_variant	TMEM132C|ENST00000435159|||intron_variant	indel	indel	indel-indel	enhAltas;HACER	enhAltas	no	no	E-E
BTCA	MU3092547-MU111828099	MU3092547	MU111828099	7	15	18	310	3434.4	1.1614	3.09533498601695e-06	4.14002480053459e-06	0.269231	chr1|245192350|AG|A	chr12|128581255|CT|C	KIF26B|ENST00000407071|||intron_variant	TMEM132C|ENST00000435159|||intron_variant	indel	indel	indel-indel	no	enhAltas	no	no	no
BTCA	MU112273714-MU111828099	MU112273714	MU111828099	8	14	18	310	3434.4	1.32731	5.68096854948162e-08	2.48840976884075e-07	0.333333	chr3|94004631|TA|T	chr12|128581255|CT|C	ARL13B|ENST00000394222|||intron_variant	TMEM132C|ENST00000435159|||intron_variant	indel	indel	indel-indel	enhAltas	enhAltas	no	no	E-E
BTCA	MU112593482-MU111828099	MU112593482	MU111828099	8	12	18	310	3434.4	1.32731	9.94790971191053e-09	9.12014354687562e-08	0.363636	chr8|138526345|TA|T	chr12|128581255|CT|C	||||intergenic_region	TMEM132C|ENST00000435159|||intron_variant	indel	indel	indel-indel	no	enhAltas	no	no	no
BTCA	MU75614013-MU111828099	MU75614013	MU111828099	6	12	18	310	3434.4	0.995485	1.18704100534692e-05	1.32033811785202e-05	0.25	chr12|23705969|CT|C	chr12|128581255|CT|C	SOX5|ENST00000451604|||intron_variant	TMEM132C|ENST00000435159|||intron_variant	indel	indel	indel-indel	enhAltas	enhAltas	no	no	E-E
BTCA	MU112124565-MU111828099	MU112124565	MU111828099	6	11	18	310	3434.4	0.995485	6.14535756745085e-06	7.27357610102221e-06	0.26087	chr2|199851684|CT|C	chr12|128581255|CT|C	FTCDNL1|ENST00000420128|||upstream_gene_variant	TMEM132C|ENST00000435159|||intron_variant	indel	indel	indel-indel	no	enhAltas	yes	no	E-P
BTCA	MU112505367-MU111828099	MU112505367	MU111828099	6	9	18	310	3434.4	0.995485	1.19759384349129e-06	1.86378170880691e-06	0.285714	chr7|66553309|CT|C	chr12|128581255|CT|C	RP4-756H11.1|ENST00000455031|||upstream_gene_variant	TMEM132C|ENST00000435159|||intron_variant	indel	indel	indel-indel	no	enhAltas	no	no	no
BTCA	MU112000597-MU111828099	MU112000597	MU111828099	8	11	18	310	3434.4	1.32731	3.41734129621844e-09	5.58957399502959e-08	0.380952	chr16|84486275|GC|G	chr12|128581255|CT|C	TLDC1|ENST00000343629|||intron_variant	TMEM132C|ENST00000435159|||intron_variant	indel	indel	indel-indel	no	enhAltas	no	no	no
BTCA	MU75343004-MU111828099	MU75343004	MU111828099	7	11	18	310	3434.4	1.1614	1.80930064595485e-07	4.86665622775618e-07	0.318182	chr1|79686271|GA|G	chr12|128581255|CT|C	||||intergenic_region	TMEM132C|ENST00000435159|||intron_variant	indel	indel	indel-indel	no	enhAltas	no	no	no
BTCA	MU111806678-MU111828099	MU111806678	MU111828099	6	10	18	310	3434.4	0.995485	2.89203347498429e-06	3.87889639353594e-06	0.272727	chr11|59790655|AT|A	chr12|128581255|CT|C	STX3|ENST00000337979|||intron_variant	TMEM132C|ENST00000435159|||intron_variant	indel	indel	indel-indel	enhAltas	enhAltas	no	no	E-E
BTCA	MU75937741-MU111828099	MU75937741	MU111828099	7	12	18	310	3434.4	1.1614	4.2030508143249e-07	8.76854252406254e-07	0.304348	chr14|26242843|CT|C	chr12|128581255|CT|C	||||intergenic_region	TMEM132C|ENST00000435159|||intron_variant	indel	indel	indel-indel	no	enhAltas	no	no	no
BTCA	MU112591308-MU111828099	MU112591308	MU111828099	6	11	18	310	3434.4	0.995485	6.14535756745085e-06	7.27357610102221e-06	0.26087	chr8|20320601|AT|A	chr12|128581255|CT|C	||||intergenic_region	TMEM132C|ENST00000435159|||intron_variant	indel	indel	indel-indel	no	enhAltas	no	no	no
BTCA	MU112056508-MU111828099	MU112056508	MU111828099	6	14	18	310	3434.4	0.995485	3.59772905359029e-05	3.73571503108878e-05	0.230769	chr2|104547750|TA|T	chr12|128581255|CT|C	||||intergenic_region	TMEM132C|ENST00000435159|||intron_variant	indel	indel	indel-indel	no	enhAltas	no	no	no
BTCA	MU111902976-MU111828099	MU111902976	MU111828099	7	13	18	310	3434.4	1.1614	8.81383133997728e-07	1.50257037639638e-06	0.291667	chr15|35303694|TA|T	chr12|128581255|CT|C	RP11-150L8.4|ENST00000558517|||upstream_gene_variant	TMEM132C|ENST00000435159|||intron_variant	indel	indel	indel-indel	HACER	enhAltas	no	no	E-E
BTCA	MU74407719-MU111828099	MU74407719	MU111828099	7	10	18	310	3434.4	1.1614	6.79674224959518e-08	2.64485560311833e-07	0.333333	chr16|30385832|GA|G	chr12|128581255|CT|C	SEPT1|ENST00000321367|||upstream_gene_variant	TMEM132C|ENST00000435159|||intron_variant	indel	indel	indel-indel	no	enhAltas	no	no	no
BTCA	MU78879542-MU111828099	MU78879542	MU111828099	6	11	18	310	3434.4	0.995485	6.14535756745085e-06	7.27357610102221e-06	0.26087	chr12|85299133|CT|C	chr12|128581255|CT|C	ALX1|ENST00000316824|||intron_variant	TMEM132C|ENST00000435159|||intron_variant	indel	indel	indel-indel	no	enhAltas	no	no	no
BTCA	MU112084644-MU111828099	MU112084644	MU111828099	7	12	18	310	3434.4	1.1614	4.2030508143249e-07	8.76854252406254e-07	0.304348	chr2|13184817|GT|G	chr12|128581255|CT|C	||||intergenic_region	TMEM132C|ENST00000435159|||intron_variant	indel	indel	indel-indel	no	enhAltas	no	no	no
BTCA	MU68999430-MU111828099	MU68999430	MU111828099	6	10	18	310	3434.4	0.995485	2.89203347498429e-06	3.87889639353594e-06	0.272727	chr4|125313439|AT|A	chr12|128581255|CT|C	FAT4|ENST00000394329|||upstream_gene_variant	TMEM132C|ENST00000435159|||intron_variant	indel	indel	indel-indel	no	enhAltas	yes	no	E-P
BTCA	MU112109744-MU111828099	MU112109744	MU111828099	6	10	18	310	3434.4	0.995485	2.89203347498429e-06	3.87889639353594e-06	0.272727	chr2|210817960|CT|C	chr12|128581255|CT|C	||||intergenic_region	TMEM132C|ENST00000435159|||intron_variant	indel	indel	indel-indel	no	enhAltas	no	no	no
BTCA	MU74484214-MU111828099	MU74484214	MU111828099	6	11	18	310	3434.4	0.995485	6.14535756745085e-06	7.27357610102221e-06	0.26087	chr5|105121798|CT|C	chr12|128581255|CT|C	RP11-6N13.1|ENST00000503650|||intron_variant	TMEM132C|ENST00000435159|||intron_variant	indel	indel	indel-indel	no	enhAltas	no	no	no
BTCA	MU75903273-MU111828099	MU75903273	MU111828099	6	13	18	310	3434.4	0.995485	2.12895759844448e-05	2.26961674575721e-05	0.24	chr3|88683187|CT|C	chr12|128581255|CT|C	||||intergenic_region	TMEM132C|ENST00000435159|||intron_variant	indel	indel	indel-indel	no	enhAltas	no	no	no
BTCA	MU112114158-MU111828099	MU112114158	MU111828099	8	12	18	310	3434.4	1.32731	9.94790971191053e-09	9.12014354687562e-08	0.363636	chr2|20588124|TA|T	chr12|128581255|CT|C	RP11-130L8.2|ENST00000602736|||upstream_gene_variant	TMEM132C|ENST00000435159|||intron_variant	indel	indel	indel-indel	enhAltas;HACER	enhAltas	yes	no	E-P
BTCA	MU111850181-MU111828099	MU111850181	MU111828099	6	13	18	310	3434.4	0.995485	2.12895759844448e-05	2.26961674575721e-05	0.24	chr12|14132790|TA|T	chr12|128581255|CT|C	||||intergenic_region	TMEM132C|ENST00000435159|||intron_variant	indel	indel	indel-indel	no	enhAltas	no	no	no
BTCA	MU63507801-MU111828099	MU63507801	MU111828099	7	13	18	310	3434.4	1.1614	8.81383133997728e-07	1.50257037639638e-06	0.291667	chr22|45831384|AT|A	chr12|128581255|CT|C	ATXN10|ENST00000252934|||intron_variant	TMEM132C|ENST00000435159|||intron_variant	indel	indel	indel-indel	no	enhAltas	no	no	no
BTCA	MU76173324-MU111828099	MU76173324	MU111828099	6	15	18	310	3434.4	0.995485	5.78985942358268e-05	5.91719796005742e-05	0.222222	chr22|29978883|CT|C	chr12|128581255|CT|C	MTMR3|ENST00000401950|||intron_variant	TMEM132C|ENST00000435159|||intron_variant	indel	indel	indel-indel	no	enhAltas	no	no	no
BTCA	MU112570114-MU111828099	MU112570114	MU111828099	9	10	18	310	3434.4	1.49323	7.30091306821932e-12	4.20145288194716e-09	0.473684	chr8|102379036|CT|C	chr12|128581255|CT|C	UBR5|ENST00000520539|||intron_variant	TMEM132C|ENST00000435159|||intron_variant	indel	indel	indel-indel	enhAltas	enhAltas	no	no	E-E
BTCA	MU112581733-MU111828099	MU112581733	MU111828099	7	10	18	310	3434.4	1.1614	6.79674224959518e-08	2.64485560311833e-07	0.333333	chr8|110292680|TA|T	chr12|128581255|CT|C	||||intergenic_region	TMEM132C|ENST00000435159|||intron_variant	indel	indel	indel-indel	no	enhAltas	no	no	no
BTCA	MU2604899-MU111828099	MU2604899	MU111828099	6	11	18	310	3434.4	0.995485	6.14535756745085e-06	7.27357610102221e-06	0.26087	chr12|105946239|CT|C	chr12|128581255|CT|C	||||intergenic_region	TMEM132C|ENST00000435159|||intron_variant	indel	indel	indel-indel	enhAltas	enhAltas	no	no	E-E
BTCA	MU2303620-MU111828099	MU2303620	MU111828099	6	9	18	310	3434.4	0.995485	1.19759384349129e-06	1.86378170880691e-06	0.285714	chr1|55640719|AT|A	chr12|128581255|CT|C	RP11-466L17.1|ENST00000422374|||intron_variant	TMEM132C|ENST00000435159|||intron_variant	indel	indel	indel-indel	enhAltas	enhAltas	no	no	E-E
BTCA	MU41396918-MU111828099	MU41396918	MU111828099	6	10	18	310	3434.4	0.995485	2.89203347498429e-06	3.87889639353594e-06	0.272727	chr2|178129478|CT|C	chr12|128581255|CT|C	RBM45|ENST00000286070|||3_prime_UTR_variant	TMEM132C|ENST00000435159|||intron_variant	indel	indel	indel-indel	no	enhAltas	no	no	no
BTCA	MU112185213-MU111828099	MU112185213	MU111828099	6	11	18	310	3434.4	0.995485	6.14535756745085e-06	7.27357610102221e-06	0.26087	chr20|39861942|TA|T	chr12|128581255|CT|C	||||intergenic_region	TMEM132C|ENST00000435159|||intron_variant	indel	indel	indel-indel	no	enhAltas	no	no	no
BTCA	MU79287656-MU111828099	MU79287656	MU111828099	6	10	18	310	3434.4	0.995485	2.89203347498429e-06	3.87889639353594e-06	0.272727	chr2|83097988|TA|T	chr12|128581255|CT|C	||||intergenic_region	TMEM132C|ENST00000435159|||intron_variant	indel	indel	indel-indel	no	enhAltas	no	no	no
BTCA	MU75474823-MU111828099	MU75474823	MU111828099	6	10	18	310	3434.4	0.995485	2.89203347498429e-06	3.87889639353594e-06	0.272727	chr2|77051015|AT|A	chr12|128581255|CT|C	LRRTM4|ENST00000409884|||intron_variant	TMEM132C|ENST00000435159|||intron_variant	indel	indel	indel-indel	no	enhAltas	no	no	no
BTCA	MU111726357-MU111828099	MU111726357	MU111828099	6	12	18	310	3434.4	0.995485	1.18704100534692e-05	1.32033811785202e-05	0.25	chr10|125532601|AT|A	chr12|128581255|CT|C	||||intergenic_region	TMEM132C|ENST00000435159|||intron_variant	indel	indel	indel-indel	HACER	enhAltas	no	no	E-E
BTCA	MU111673604-MU111828099	MU111673604	MU111828099	6	15	18	310	3434.4	0.995485	5.78985942358268e-05	5.91719796005742e-05	0.222222	chr1|202946812|TA|T	chr12|128581255|CT|C	ADIPOR1|ENST00000340990|||intron_variant	TMEM132C|ENST00000435159|||intron_variant	indel	indel	indel-indel	no	enhAltas	no	no	no
BTCA	MU112645178-MU111828099	MU112645178	MU111828099	7	10	18	310	3434.4	1.1614	6.79674224959518e-08	2.64485560311833e-07	0.333333	chr9|20788985|AT|A	chr12|128581255|CT|C	FOCAD|ENST00000338382|||intron_variant	TMEM132C|ENST00000435159|||intron_variant	indel	indel	indel-indel	no	enhAltas	yes	no	E-P
BTCA	MU78541003-MU111828099	MU78541003	MU111828099	6	11	18	310	3434.4	0.995485	6.14535756745085e-06	7.27357610102221e-06	0.26087	chr1|30986552|TA|T	chr12|128581255|CT|C	PUM1|ENST00000426105|||intron_variant	TMEM132C|ENST00000435159|||intron_variant	indel	indel	indel-indel	no	enhAltas	no	no	no
BTCA	MU112266585-MU111828099	MU112266585	MU111828099	6	12	18	310	3434.4	0.995485	1.18704100534692e-05	1.32033811785202e-05	0.25	chr3|29106519|TA|T	chr12|128581255|CT|C	||||intergenic_region	TMEM132C|ENST00000435159|||intron_variant	indel	indel	indel-indel	no	enhAltas	no	no	no
BTCA	MU112562452-MU111828099	MU112562452	MU111828099	6	10	18	310	3434.4	0.995485	2.89203347498429e-06	3.87889639353594e-06	0.272727	chr7|65263555|TA|T	chr12|128581255|CT|C	AC092685.1|ENST00000580332|||downstream_gene_variant	TMEM132C|ENST00000435159|||intron_variant	indel	indel	indel-indel	enhAltas	enhAltas	no	no	E-E
BTCA	MU111980088-MU111828099	MU111980088	MU111828099	9	14	18	310	3434.4	1.49323	1.30954953788951e-09	3.44361540087484e-08	0.391304	chr17|31995862|TA|T	chr12|128581255|CT|C	SUZ12|ENST00000322652|||intron_variant	TMEM132C|ENST00000435159|||intron_variant	indel	indel	indel-indel	no	enhAltas	no	no	no
BTCA	MU112269789-MU111828099	MU112269789	MU111828099	6	9	18	310	3434.4	0.995485	1.19759384349129e-06	1.86378170880691e-06	0.285714	chr3|66026037|CT|C	chr12|128581255|CT|C	MAGI1|ENST00000402939|||intron_variant	TMEM132C|ENST00000435159|||intron_variant	indel	indel	indel-indel	no	enhAltas	no	no	no
BTCA	MU2382152-MU111828099	MU2382152	MU111828099	6	16	18	310	3434.4	0.995485	8.94429787124971e-05	9.04735161298722e-05	0.214286	chr11|59856496|TA|T	chr12|128581255|CT|C	TCN1|ENST00000257264|||intron_variant	TMEM132C|ENST00000435159|||intron_variant	indel	indel	indel-indel	enhAltas	enhAltas	yes	no	E-P
BTCA	MU76925292-MU111828099	MU76925292	MU111828099	7	17	18	310	3434.4	1.1614	8.75802250006164e-06	1.01172108189713e-05	0.25	chr8|63547543|CT|C	chr12|128581255|CT|C	||||intergenic_region	TMEM132C|ENST00000435159|||intron_variant	indel	indel	indel-indel	no	enhAltas	no	no	no
BTCA	MU112063813-MU111828099	MU112063813	MU111828099	7	14	18	310	3434.4	1.1614	1.70595658250064e-06	2.55248267063855e-06	0.28	chr2|111050262|TA|T	chr12|128581255|CT|C	ACOXL|ENST00000439055|||intron_variant	TMEM132C|ENST00000435159|||intron_variant	indel	indel	indel-indel	enhAltas	enhAltas	no	no	E-E
BTCA	MU112430618-MU111828099	MU112430618	MU111828099	6	14	18	310	3434.4	0.995485	3.59772905359029e-05	3.73571503108878e-05	0.230769	chr5|93586723|T|TA	chr12|128581255|CT|C	NR2F1|ENST00000327111|||intron_variant	TMEM132C|ENST00000435159|||intron_variant	indel	indel	indel-indel	no	enhAltas	yes	no	E-P
BTCA	MU111663543-MU111828099	MU111663543	MU111828099	6	16	18	310	3434.4	0.995485	8.94429787124971e-05	9.04735161298722e-05	0.214286	chr1|181911923|AT|A	chr12|128581255|CT|C	||||intergenic_region	TMEM132C|ENST00000435159|||intron_variant	indel	indel	indel-indel	no	enhAltas	no	no	no
BTCA	MU112376741-MU111828099	MU112376741	MU111828099	6	11	18	310	3434.4	0.995485	6.14535756745085e-06	7.27357610102221e-06	0.26087	chr5|103788243|TTG|T	chr12|128581255|CT|C	||||intergenic_region	TMEM132C|ENST00000435159|||intron_variant	indel	indel	indel-indel	no	enhAltas	no	no	no
BTCA	MU112618108-MU111828099	MU112618108	MU111828099	7	14	18	310	3434.4	1.1614	1.70595658250064e-06	2.55248267063855e-06	0.28	chr8|98782711|TA|T	chr12|128581255|CT|C	STK3|ENST00000419617|||intron_variant	TMEM132C|ENST00000435159|||intron_variant	indel	indel	indel-indel	enhAltas	enhAltas	no	no	E-E
BTCA	MU79511446-MU111828099	MU79511446	MU111828099	6	12	18	310	3434.4	0.995485	1.18704100534692e-05	1.32033811785202e-05	0.25	chr3|184655967|AT|A	chr12|128581255|CT|C	EIF2B5|ENST00000444495|||intron_variant	TMEM132C|ENST00000435159|||intron_variant	indel	indel	indel-indel	enhAltas	enhAltas	no	no	E-E
BTCA	MU111848953-MU111828099	MU111848953	MU111828099	8	14	18	310	3434.4	1.32731	5.68096854948162e-08	2.48840976884075e-07	0.333333	chr12|80848632|A|AA	chr12|128581255|CT|C	LIN7A|ENST00000552864|||intron_variant	TMEM132C|ENST00000435159|||intron_variant	indel	indel	indel-indel	enhAltas	enhAltas	no	no	E-E
BTCA	MU112394389-MU111828099	MU112394389	MU111828099	6	9	18	310	3434.4	0.995485	1.19759384349129e-06	1.86378170880691e-06	0.285714	chr5|61151336|CT|C	chr12|128581255|CT|C	NDUFAF2|ENST00000296597|||intron_variant	TMEM132C|ENST00000435159|||intron_variant	indel	indel	indel-indel	enhAltas	enhAltas	no	no	E-E
BTCA	MU112199676-MU111828099	MU112199676	MU111828099	6	12	18	310	3434.4	0.995485	1.18704100534692e-05	1.32033811785202e-05	0.25	chr21|31409882|CT|C	chr12|128581255|CT|C	TIAM1|ENST00000286827|||intron_variant	TMEM132C|ENST00000435159|||intron_variant	indel	indel	indel-indel	enhAltas	enhAltas	no	no	E-E
BTCA	MU112595300-MU111828099	MU112595300	MU111828099	6	14	18	310	3434.4	0.995485	3.59772905359029e-05	3.73571503108878e-05	0.230769	chr8|87941402|GA|G	chr12|128581255|CT|C	||||intergenic_region	TMEM132C|ENST00000435159|||intron_variant	indel	indel	indel-indel	enhAltas	enhAltas	no	no	E-E
BTCA	MU112141197-MU111828099	MU112141197	MU111828099	6	11	18	310	3434.4	0.995485	6.14535756745085e-06	7.27357610102221e-06	0.26087	chr2|200917902|TA|T	chr12|128581255|CT|C	ORC2|ENST00000234296|||intron_variant	TMEM132C|ENST00000435159|||intron_variant	indel	indel	indel-indel	no	enhAltas	no	no	no
BTCA	MU75820889-MU111828099	MU75820889	MU111828099	7	14	18	310	3434.4	1.1614	1.70595658250064e-06	2.55248267063855e-06	0.28	chr10|110039339|TA|T	chr12|128581255|CT|C	ADD3|ENST00000356080|||intron_variant	TMEM132C|ENST00000435159|||intron_variant	indel	indel	indel-indel	no	enhAltas	no	no	no
BTCA	MU112541456-MU111828099	MU112541456	MU111828099	7	13	18	310	3434.4	1.1614	8.81383133997728e-07	1.50257037639638e-06	0.291667	chr8|112080432|TA|T	chr12|128581255|CT|C	||||intergenic_region	TMEM132C|ENST00000435159|||intron_variant	indel	indel	indel-indel	no	enhAltas	no	no	no
BTCA	MU111753089-MU111828099	MU111753089	MU111828099	6	12	18	310	3434.4	0.995485	1.18704100534692e-05	1.32033811785202e-05	0.25	chr10|32274134|TA|T	chr12|128581255|CT|C	EPC1|ENST00000319778|||intron_variant	TMEM132C|ENST00000435159|||intron_variant	indel	indel	indel-indel	no	enhAltas	yes	no	E-P
BTCA	MU112341989-MU111828099	MU112341989	MU111828099	7	15	18	310	3434.4	1.1614	3.09533498601695e-06	4.14002480053459e-06	0.269231	chr4|74950842|AT|A	chr12|128581255|CT|C	PARM1|ENST00000307428|||intron_variant	TMEM132C|ENST00000435159|||intron_variant	indel	indel	indel-indel	enhAltas	enhAltas	no	no	E-E
BTCA	MU112501065-MU111828099	MU112501065	MU111828099	9	17	18	310	3434.4	1.49323	1.46319310886591e-08	1.05639363552201e-07	0.346154	chr7|21660684|TG|T	chr12|128581255|CT|C	DNAH11|ENST00000409508|||intron_variant	TMEM132C|ENST00000435159|||intron_variant	indel	indel	indel-indel	enhAltas	enhAltas	no	no	E-E
BTCA	MU112183216-MU111828099	MU112183216	MU111828099	6	16	18	310	3434.4	0.995485	8.94429787124971e-05	9.04735161298722e-05	0.214286	chr20|157922|AATAT|A	chr12|128581255|CT|C	DEFB127|ENST00000382388|||intron_variant	TMEM132C|ENST00000435159|||intron_variant	indel	indel	indel-indel	no	enhAltas	no	no	no
BTCA	MU112195633-MU111828099	MU112195633	MU111828099	6	12	18	310	3434.4	0.995485	1.18704100534692e-05	1.32033811785202e-05	0.25	chr3|132447304|AT|A	chr12|128581255|CT|C	DNAJC13|ENST00000260818|||intron_variant	TMEM132C|ENST00000435159|||intron_variant	indel	indel	indel-indel	no	enhAltas	no	no	no
BTCA	MU111830832-MU111828099	MU111830832	MU111828099	7	18	18	310	3434.4	1.1614	1.38649821858627e-05	1.53297885841583e-05	0.241379	chr12|3131127|G|GAAA	chr12|128581255|CT|C	TSPAN9|ENST00000011898|||intron_variant	TMEM132C|ENST00000435159|||intron_variant	indel	indel	indel-indel	no	enhAltas	no	no	no
BTCA	MU112029664-MU111828099	MU112029664	MU111828099	7	16	18	310	3434.4	1.1614	5.32462010804311e-06	6.52540802411096e-06	0.259259	chr17|60283672|CT|C	chr12|128581255|CT|C	USP32|ENST00000300896|||intron_variant	TMEM132C|ENST00000435159|||intron_variant	indel	indel	indel-indel	no	enhAltas	no	no	no
BTCA	MU112227894-MU111828099	MU112227894	MU111828099	6	14	18	310	3434.4	0.995485	3.59772905359029e-05	3.73571503108878e-05	0.230769	chr3|116104398|TA|T	chr12|128581255|CT|C	LSAMP|ENST00000490035|||intron_variant	TMEM132C|ENST00000435159|||intron_variant	indel	indel	indel-indel	enhAltas	enhAltas	no	no	E-E
BTCA	MU112235823-MU111828099	MU112235823	MU111828099	6	9	18	310	3434.4	0.995485	1.19759384349129e-06	1.86378170880691e-06	0.285714	chr3|185822990|TA|T	chr12|128581255|CT|C	IGF2BP2|ENST00000382199|||intron_variant	TMEM132C|ENST00000435159|||intron_variant	indel	indel	indel-indel	no	enhAltas	yes	no	E-P
BTCA	MU111998881-MU111828099	MU111998881	MU111828099	6	9	18	310	3434.4	0.995485	1.19759384349129e-06	1.86378170880691e-06	0.285714	chr17|41310781|TA|T	chr12|128581255|CT|C	KRTAP17-1|ENST00000334202|||downstream_gene_variant	TMEM132C|ENST00000435159|||intron_variant	indel	indel	indel-indel	no	enhAltas	yes	no	E-P
BTCA	MU111818463-MU111828099	MU111818463	MU111828099	6	15	18	310	3434.4	0.995485	5.78985942358268e-05	5.91719796005742e-05	0.222222	chr11|97184509|TA|T	chr12|128581255|CT|C	||||intergenic_region	TMEM132C|ENST00000435159|||intron_variant	indel	indel	indel-indel	no	enhAltas	no	no	no
BTCA	MU74662961-MU111828099	MU74662961	MU111828099	6	12	18	310	3434.4	0.995485	1.18704100534692e-05	1.32033811785202e-05	0.25	chr8|138560758|AT|A	chr12|128581255|CT|C	||||intergenic_region	TMEM132C|ENST00000435159|||intron_variant	indel	indel	indel-indel	no	enhAltas	no	no	no
BTCA	MU112130913-MU111828099	MU112130913	MU111828099	6	9	18	310	3434.4	0.995485	1.19759384349129e-06	1.86378170880691e-06	0.285714	chr2|203817018|CT|C	chr12|128581255|CT|C	||||intergenic_region	TMEM132C|ENST00000435159|||intron_variant	indel	indel	indel-indel	enhAltas	enhAltas	no	no	E-E
BTCA	MU112614329-MU111828099	MU112614329	MU111828099	6	12	18	310	3434.4	0.995485	1.18704100534692e-05	1.32033811785202e-05	0.25	chr8|95274304|CT|C	chr12|128581255|CT|C	KB-1047C11.2|ENST00000517655|||intron_variant	TMEM132C|ENST00000435159|||intron_variant	indel	indel	indel-indel	no	enhAltas	no	no	no
BTCA	MU111961406-MU111828099	MU111961406	MU111828099	7	14	18	310	3434.4	1.1614	1.70595658250064e-06	2.55248267063855e-06	0.28	chr15|48074586|CT|C	chr12|128581255|CT|C	||||intergenic_region	TMEM132C|ENST00000435159|||intron_variant	indel	indel	indel-indel	no	enhAltas	no	no	no
BTCA	MU2315902-MU111828099	MU2315902	MU111828099	6	15	18	310	3434.4	0.995485	5.78985942358268e-05	5.91719796005742e-05	0.222222	chr20|41642375|TA|T	chr12|128581255|CT|C	||||intergenic_region	TMEM132C|ENST00000435159|||intron_variant	indel	indel	indel-indel	enhAltas	enhAltas	no	no	E-E
BTCA	MU74774204-MU111828099	MU74774204	MU111828099	7	9	18	310	3434.4	1.1614	2.10625192020279e-08	1.32802325015435e-07	0.35	chr8|2804138|CT|C	chr12|128581255|CT|C	GS1-57L11.1|ENST00000520024|||intron_variant	TMEM132C|ENST00000435159|||intron_variant	indel	indel	indel-indel	HACER	enhAltas	no	no	E-E
BTCA	MU112456463-MU111828099	MU112456463	MU111828099	7	9	18	310	3434.4	1.1614	2.10625192020279e-08	1.32802325015435e-07	0.35	chr6|100902643|CT|C	chr12|128581255|CT|C	||||intergenic_region	TMEM132C|ENST00000435159|||intron_variant	indel	indel	indel-indel	no	enhAltas	no	no	no
BTCA	MU67324463-MU111828099	MU67324463	MU111828099	7	9	18	310	3434.4	1.1614	2.10625192020279e-08	1.32802325015435e-07	0.35	chr13|110151306|TA|T	chr12|128581255|CT|C	COL4A1|ENST00000375820|||intron_variant	TMEM132C|ENST00000435159|||intron_variant	indel	indel	indel-indel	no	enhAltas	no	no	no
BTCA	MU79269033-MU111828099	MU79269033	MU111828099	6	11	18	310	3434.4	0.995485	6.14535756745085e-06	7.27357610102221e-06	0.26087	chr2|50672262|TA|T	chr12|128581255|CT|C	NRXN1|ENST00000401669|||intron_variant	TMEM132C|ENST00000435159|||intron_variant	indel	indel	indel-indel	no	enhAltas	no	no	no
BTCA	MU111690798-MU111828099	MU111690798	MU111828099	6	12	18	310	3434.4	0.995485	1.18704100534692e-05	1.32033811785202e-05	0.25	chr1|240803667|CA|C	chr12|128581255|CT|C	RGS7|ENST00000440928|||intron_variant	TMEM132C|ENST00000435159|||intron_variant	indel	indel	indel-indel	no	enhAltas	no	no	no
BTCA	MU111678524-MU111828099	MU111678524	MU111828099	6	9	18	310	3434.4	0.995485	1.19759384349129e-06	1.86378170880691e-06	0.285714	chr1|219119947|AT|A	chr12|128581255|CT|C	RP11-135J2.4|ENST00000441331|||intron_variant	TMEM132C|ENST00000435159|||intron_variant	indel	indel	indel-indel	enhAltas	enhAltas	no	no	E-E
BTCA	MU2286049-MU111828099	MU2286049	MU111828099	6	15	18	310	3434.4	0.995485	5.78985942358268e-05	5.91719796005742e-05	0.222222	chr12|29209082|TA|T	chr12|128581255|CT|C	FAR2|ENST00000536681|||intron_variant	TMEM132C|ENST00000435159|||intron_variant	indel	indel	indel-indel	enhAltas;HACER	enhAltas	no	no	E-E
BTCA	MU112012174-MU111828099	MU112012174	MU111828099	6	13	18	310	3434.4	0.995485	2.12895759844448e-05	2.26961674575721e-05	0.24	chr17|44523005|CT|C	chr12|128581255|CT|C	||||intergenic_region	TMEM132C|ENST00000435159|||intron_variant	indel	indel	indel-indel	enhAltas;HACER	enhAltas	no	no	E-E
BTCA	MU111821083-MU111828099	MU111821083	MU111828099	8	16	18	310	3434.4	1.32731	2.2911125769759e-07	5.81227707320184e-07	0.307692	chr12|15570321|A|AT	chr12|128581255|CT|C	PTPRO|ENST00000281171|||intron_variant	TMEM132C|ENST00000435159|||intron_variant	indel	indel	indel-indel	no	enhAltas	no	no	no
BTCA	MU78471026-MU111828099	MU78471026	MU111828099	6	11	18	310	3434.4	0.995485	6.14535756745085e-06	7.27357610102221e-06	0.26087	chr16|60072413|CT|C	chr12|128581255|CT|C	||||intergenic_region	TMEM132C|ENST00000435159|||intron_variant	indel	indel	indel-indel	no	enhAltas	no	no	no
BTCA	MU112515819-MU111828099	MU112515819	MU111828099	8	13	18	310	3434.4	1.32731	2.50953220908581e-08	1.49653811005239e-07	0.347826	chr7|140728549|TA|T	chr12|128581255|CT|C	BRAF|ENST00000496384|||intron_variant	TMEM132C|ENST00000435159|||intron_variant	indel	indel	indel-indel	no	enhAltas	no	no	no
BTCA	MU112045747-MU111828099	MU112045747	MU111828099	6	13	18	310	3434.4	0.995485	2.12895759844448e-05	2.26961674575721e-05	0.24	chr18|27711648|TA|T	chr12|128581255|CT|C	||||intergenic_region	TMEM132C|ENST00000435159|||intron_variant	indel	indel	indel-indel	no	enhAltas	no	no	no
BTCA	MU112045670-MU111828099	MU112045670	MU111828099	7	14	18	310	3434.4	1.1614	1.70595658250064e-06	2.55248267063855e-06	0.28	chr18|1110586|TA|T	chr12|128581255|CT|C	RP11-78F17.1|ENST00000577719|||intron_variant	TMEM132C|ENST00000435159|||intron_variant	indel	indel	indel-indel	HACER	enhAltas	no	no	E-E
BTCA	MU68554616-MU111828099	MU68554616	MU111828099	6	13	18	310	3434.4	0.995485	2.12895759844448e-05	2.26961674575721e-05	0.24	chr2|136641573|TA|T	chr12|128581255|CT|C	AC092786.1|ENST00000408835|||downstream_gene_variant	TMEM132C|ENST00000435159|||intron_variant	indel	indel	indel-indel	no	enhAltas	no	no	no
BTCA	MU87507290-MU111828099	MU87507290	MU111828099	6	12	18	310	3434.4	0.995485	1.18704100534692e-05	1.32033811785202e-05	0.25	chr7|25816734|TA|T	chr12|128581255|CT|C	||||intergenic_region	TMEM132C|ENST00000435159|||intron_variant	indel	indel	indel-indel	enhAltas	enhAltas	no	no	E-E
BTCA	MU112389842-MU111828099	MU112389842	MU111828099	6	11	18	310	3434.4	0.995485	6.14535756745085e-06	7.27357610102221e-06	0.26087	chr5|3762328|GA|G	chr12|128581255|CT|C	||||intergenic_region	TMEM132C|ENST00000435159|||intron_variant	indel	indel	indel-indel	no	enhAltas	no	no	no
BTCA	MU111724967-MU111828099	MU111724967	MU111828099	7	12	18	310	3434.4	1.1614	4.2030508143249e-07	8.76854252406254e-07	0.304348	chr10|26771989|CT|C	chr12|128581255|CT|C	ABI1|ENST00000376140|||intron_variant	TMEM132C|ENST00000435159|||intron_variant	indel	indel	indel-indel	no	enhAltas	no	no	no
BTCA	MU112081831-MU111828099	MU112081831	MU111828099	6	15	18	310	3434.4	0.995485	5.78985942358268e-05	5.91719796005742e-05	0.222222	chr2|168861484|TA|T	chr12|128581255|CT|C	NOSTRIN|ENST00000317647|||intron_variant	TMEM132C|ENST00000435159|||intron_variant	indel	indel	indel-indel	no	enhAltas	no	no	no
BTCA	MU76147108-MU111828099	MU76147108	MU111828099	6	12	18	310	3434.4	0.995485	1.18704100534692e-05	1.32033811785202e-05	0.25	chr20|13730703|AT|A	chr12|128581255|CT|C	ESF1|ENST00000202816|||intron_variant	TMEM132C|ENST00000435159|||intron_variant	indel	indel	indel-indel	no	enhAltas	no	no	no
BTCA	MU68560983-MU111828099	MU68560983	MU111828099	7	14	18	310	3434.4	1.1614	1.70595658250064e-06	2.55248267063855e-06	0.28	chr8|93589372|TA|T	chr12|128581255|CT|C	LINC00535|ENST00000501400|||intron_variant	TMEM132C|ENST00000435159|||intron_variant	indel	indel	indel-indel	no	enhAltas	no	no	no
BTCA	MU75676056-MU111828099	MU75676056	MU111828099	6	10	18	310	3434.4	0.995485	2.89203347498429e-06	3.87889639353594e-06	0.272727	chr8|119650973|TA|T	chr12|128581255|CT|C	ENPP2|ENST00000427067|||intron_variant	TMEM132C|ENST00000435159|||intron_variant	indel	indel	indel-indel	no	enhAltas	no	no	no
BTCA	MU112572738-MU111828099	MU112572738	MU111828099	7	13	18	310	3434.4	1.1614	8.81383133997728e-07	1.50257037639638e-06	0.291667	chr8|594638|CT|C	chr12|128581255|CT|C	||||intergenic_region	TMEM132C|ENST00000435159|||intron_variant	indel	indel	indel-indel	enhAltas;HACER	enhAltas	no	no	E-E
BTCA	MU112527702-MU111828099	MU112527702	MU111828099	6	14	18	310	3434.4	0.995485	3.59772905359029e-05	3.73571503108878e-05	0.230769	chr7|135605853|AT|A	chr12|128581255|CT|C	NUP205|ENST00000285968|||intron_variant	TMEM132C|ENST00000435159|||intron_variant	indel	indel	indel-indel	no	enhAltas	yes	no	E-P
BTCA	MU111676368-MU111828099	MU111676368	MU111828099	7	10	18	310	3434.4	1.1614	6.79674224959518e-08	2.64485560311833e-07	0.333333	chr1|187911417|AT|A	chr12|128581255|CT|C	||||intergenic_region	TMEM132C|ENST00000435159|||intron_variant	indel	indel	indel-indel	no	enhAltas	no	no	no
BTCA	MU112442298-MU111828099	MU112442298	MU111828099	6	12	18	310	3434.4	0.995485	1.18704100534692e-05	1.32033811785202e-05	0.25	chr6|48794253|CT|C	chr12|128581255|CT|C	||||intergenic_region	TMEM132C|ENST00000435159|||intron_variant	indel	indel	indel-indel	no	enhAltas	no	no	no
BTCA	MU112105306-MU111828099	MU112105306	MU111828099	6	13	18	310	3434.4	0.995485	2.12895759844448e-05	2.26961674575721e-05	0.24	chr2|181232710|TA|T	chr12|128581255|CT|C	AC104820.2|ENST00000424170|||intron_variant	TMEM132C|ENST00000435159|||intron_variant	indel	indel	indel-indel	no	enhAltas	no	no	no
BTCA	MU112531688-MU111828099	MU112531688	MU111828099	6	12	18	310	3434.4	0.995485	1.18704100534692e-05	1.32033811785202e-05	0.25	chr7|41922206|CA|C	chr12|128581255|CT|C	||||intergenic_region	TMEM132C|ENST00000435159|||intron_variant	indel	indel	indel-indel	no	enhAltas	no	no	no
BTCA	MU112219620-MU111828099	MU112219620	MU111828099	6	15	18	310	3434.4	0.995485	5.78985942358268e-05	5.91719796005742e-05	0.222222	chr3|132460436|AT|A	chr12|128581255|CT|C	DNAJC13|ENST00000260818|||intron_variant	TMEM132C|ENST00000435159|||intron_variant	indel	indel	indel-indel	no	enhAltas	no	no	no
BTCA	MU9429514-MU111828099	MU9429514	MU111828099	6	12	18	310	3434.4	0.995485	1.18704100534692e-05	1.32033811785202e-05	0.25	chr22|34729995|TAG|T	chr12|128581255|CT|C	||||intergenic_region	TMEM132C|ENST00000435159|||intron_variant	indel	indel	indel-indel	no	enhAltas	no	no	no
BTCA	MU112453277-MU111828099	MU112453277	MU111828099	7	11	18	310	3434.4	1.1614	1.80930064595485e-07	4.86665622775618e-07	0.318182	chr6|170190496|AGAGATTCTCAAACCTGCTGTGAGGAGACCCCAGTCTCT|A	chr12|128581255|CT|C	||||intergenic_region	TMEM132C|ENST00000435159|||intron_variant	indel	indel	indel-indel	no	enhAltas	no	no	no
BTCA	MU112209157-MU111828099	MU112209157	MU111828099	6	15	18	310	3434.4	0.995485	5.78985942358268e-05	5.91719796005742e-05	0.222222	chr3|133629158|TA|T	chr12|128581255|CT|C	TOPBP1|ENST00000260810|||intron_variant	TMEM132C|ENST00000435159|||intron_variant	indel	indel	indel-indel	enhAltas	enhAltas	yes	no	E-P
BTCA	MU884200-MU111828099	MU884200	MU111828099	8	16	18	310	3434.4	1.32731	2.2911125769759e-07	5.81227707320184e-07	0.307692	chr1|179067156|CA|C	chr12|128581255|CT|C	FAM20B|ENST00000263733|||intron_variant	TMEM132C|ENST00000435159|||intron_variant	indel	indel	indel-indel	no	enhAltas	no	no	no
BTCA	MU79748222-MU111828099	MU79748222	MU111828099	7	13	18	310	3434.4	1.1614	8.81383133997728e-07	1.50257037639638e-06	0.291667	chr14|97393274|GA|G	chr12|128581255|CT|C	||||intergenic_region	TMEM132C|ENST00000435159|||intron_variant	indel	indel	indel-indel	no	enhAltas	no	no	no
BTCA	MU112492029-MU111828099	MU112492029	MU111828099	8	13	18	310	3434.4	1.32731	2.50953220908581e-08	1.49653811005239e-07	0.347826	chr7|125479787|TA|T	chr12|128581255|CT|C	||||intergenic_region	TMEM132C|ENST00000435159|||intron_variant	indel	indel	indel-indel	no	enhAltas	no	no	no
BTCA	MU111817940-MU111828099	MU111817940	MU111828099	6	10	18	310	3434.4	0.995485	2.89203347498429e-06	3.87889639353594e-06	0.272727	chr11|80064991|AT|A	chr12|128581255|CT|C	||||intergenic_region	TMEM132C|ENST00000435159|||intron_variant	indel	indel	indel-indel	no	enhAltas	no	no	no
BTCA	MU75542970-MU111828099	MU75542970	MU111828099	6	14	18	310	3434.4	0.995485	3.59772905359029e-05	3.73571503108878e-05	0.230769	chr2|58807691|TA|T	chr12|128581255|CT|C	LINC01122|ENST00000422723|||intron_variant	TMEM132C|ENST00000435159|||intron_variant	indel	indel	indel-indel	no	enhAltas	no	no	no
BTCA	MU111715984-MU111828099	MU111715984	MU111828099	6	12	18	310	3434.4	0.995485	1.18704100534692e-05	1.32033811785202e-05	0.25	chr10|127919919|AT|A	chr12|128581255|CT|C	PTPRE|ENST00000254667|||intron_variant	TMEM132C|ENST00000435159|||intron_variant	indel	indel	indel-indel	enhAltas	enhAltas	no	no	E-E
BTCA	MU77623715-MU111828099	MU77623715	MU111828099	7	13	18	310	3434.4	1.1614	8.81383133997728e-07	1.50257037639638e-06	0.291667	chr8|101186465|TA|T	chr12|128581255|CT|C	ZNF706|ENST00000518071|||intron_variant	TMEM132C|ENST00000435159|||intron_variant	indel	indel	indel-indel	no	enhAltas	no	no	no
BTCA	MU75843033-MU111828099	MU75843033	MU111828099	6	12	18	310	3434.4	0.995485	1.18704100534692e-05	1.32033811785202e-05	0.25	chr11|57782034|AT|A	chr12|128581255|CT|C	CTNND1|ENST00000399050|||intron_variant	TMEM132C|ENST00000435159|||intron_variant	indel	indel	indel-indel	enhAltas	enhAltas	no	no	E-E
BTCA	MU76013705-MU111828099	MU76013705	MU111828099	6	10	18	310	3434.4	0.995485	2.89203347498429e-06	3.87889639353594e-06	0.272727	chr17|28195808|AT|A	chr12|128581255|CT|C	NLK|ENST00000407008|||3_prime_UTR_variant	TMEM132C|ENST00000435159|||intron_variant	indel	indel	indel-indel	no	enhAltas	no	no	no
BTCA	MU111738143-MU111828099	MU111738143	MU111828099	7	13	18	310	3434.4	1.1614	8.81383133997728e-07	1.50257037639638e-06	0.291667	chr10|54100836|AT|A	chr12|128581255|CT|C	PCDH15|ENST00000320301|||intron_variant	TMEM132C|ENST00000435159|||intron_variant	indel	indel	indel-indel	enhAltas	enhAltas	no	no	E-E
BTCA	MU111757186-MU111828099	MU111757186	MU111828099	7	15	18	310	3434.4	1.1614	3.09533498601695e-06	4.14002480053459e-06	0.269231	chr10|48254062|TA|T	chr12|128581255|CT|C	FRMPD2|ENST00000374201|||intron_variant	TMEM132C|ENST00000435159|||intron_variant	indel	indel	indel-indel	enhAltas	enhAltas	no	no	E-E
BTCA	MU112173277-MU111828099	MU112173277	MU111828099	6	16	18	310	3434.4	0.995485	8.94429787124971e-05	9.04735161298722e-05	0.214286	chr2|96125913|AT|A	chr12|128581255|CT|C	ASTL|ENST00000342380|||intron_variant	TMEM132C|ENST00000435159|||intron_variant	indel	indel	indel-indel	no	enhAltas	no	no	no
BTCA	MU111673064-MU111828099	MU111673064	MU111828099	7	11	18	310	3434.4	1.1614	1.80930064595485e-07	4.86665622775618e-07	0.318182	chr1|195866394|A|AAG	chr12|128581255|CT|C	||||intergenic_region	TMEM132C|ENST00000435159|||intron_variant	indel	indel	indel-indel	enhAltas;HACER	enhAltas	no	no	E-E
BTCA	MU112581404-MU111828099	MU112581404	MU111828099	7	13	18	310	3434.4	1.1614	8.81383133997728e-07	1.50257037639638e-06	0.291667	chr8|124951194|CT|C	chr12|128581255|CT|C	LINC00964|ENST00000504665|||downstream_gene_variant	TMEM132C|ENST00000435159|||intron_variant	indel	indel	indel-indel	no	enhAltas	no	no	no
BTCA	MU7881643-MU111828099	MU7881643	MU111828099	7	10	18	310	3434.4	1.1614	6.79674224959518e-08	2.64485560311833e-07	0.333333	chr12|79914857|AT|A	chr12|128581255|CT|C	PPP1R12A|ENST00000450142|||intron_variant	TMEM132C|ENST00000435159|||intron_variant	indel	indel	indel-indel	no	enhAltas	yes	no	E-P
BTCA	MU111664585-MU111828099	MU111664585	MU111828099	6	14	18	310	3434.4	0.995485	3.59772905359029e-05	3.73571503108878e-05	0.230769	chr1|191654018|AT|A	chr12|128581255|CT|C	||||intergenic_region	TMEM132C|ENST00000435159|||intron_variant	indel	indel	indel-indel	no	enhAltas	no	no	no
BTCA	MU111860060-MU111828099	MU111860060	MU111828099	6	13	18	310	3434.4	0.995485	2.12895759844448e-05	2.26961674575721e-05	0.24	chr13|53121137|TA|T	chr12|128581255|CT|C	||||intergenic_region	TMEM132C|ENST00000435159|||intron_variant	indel	indel	indel-indel	no	enhAltas	no	no	no
BTCA	MU112529349-MU111828099	MU112529349	MU111828099	6	13	18	310	3434.4	0.995485	2.12895759844448e-05	2.26961674575721e-05	0.24	chr7|127242470|GA|G	chr12|128581255|CT|C	GRM8|ENST00000339582|||intron_variant	TMEM132C|ENST00000435159|||intron_variant	indel	indel	indel-indel	no	enhAltas	no	no	no
BTCA	MU111829085-MU111828099	MU111829085	MU111828099	8	14	18	310	3434.4	1.32731	5.68096854948162e-08	2.48840976884075e-07	0.333333	chr13|106542824|CA|C	chr12|128581255|CT|C	ARGLU1|ENST00000400198|||3_prime_UTR_variant	TMEM132C|ENST00000435159|||intron_variant	indel	indel	indel-indel	no	enhAltas	no	no	no
BTCA	MU111832076-MU111828099	MU111832076	MU111828099	6	11	18	310	3434.4	0.995485	6.14535756745085e-06	7.27357610102221e-06	0.26087	chr12|50561429|AT|A	chr12|128581255|CT|C	DIP2B|ENST00000301180|||intron_variant	TMEM132C|ENST00000435159|||intron_variant	indel	indel	indel-indel	enhAltas	enhAltas	no	no	E-E
BTCA	MU112374704-MU111828099	MU112374704	MU111828099	7	16	18	310	3434.4	1.1614	5.32462010804311e-06	6.52540802411096e-06	0.259259	chr5|37705640|TA|T	chr12|128581255|CT|C	WDR70|ENST00000265107|||intron_variant	TMEM132C|ENST00000435159|||intron_variant	indel	indel	indel-indel	enhAltas	enhAltas	no	no	E-E
BTCA	MU112042788-MU111828099	MU112042788	MU111828099	7	17	18	310	3434.4	1.1614	8.75802250006164e-06	1.01172108189713e-05	0.25	chr18|11825763|TG|T	chr12|128581255|CT|C	GNAL|ENST00000334049|||intron_variant	TMEM132C|ENST00000435159|||intron_variant	indel	indel	indel-indel	enhAltas	enhAltas	no	no	E-E
BTCA	MU112094751-MU111828099	MU112094751	MU111828099	6	14	18	310	3434.4	0.995485	3.59772905359029e-05	3.73571503108878e-05	0.230769	chr2|189286094|GA|G	chr12|128581255|CT|C	||||intergenic_region	TMEM132C|ENST00000435159|||intron_variant	indel	indel	indel-indel	enhAltas	enhAltas	no	no	E-E
BTCA	MU75697078-MU111828099	MU75697078	MU111828099	6	11	18	310	3434.4	0.995485	6.14535756745085e-06	7.27357610102221e-06	0.26087	chr7|117840358|TA|T	chr12|128581255|CT|C	CTTNBP2|ENST00000160373|||intron_variant	TMEM132C|ENST00000435159|||intron_variant	indel	indel	indel-indel	no	enhAltas	no	no	no
BTCA	MU75686713-MU111828099	MU75686713	MU111828099	6	15	18	310	3434.4	0.995485	5.78985942358268e-05	5.91719796005742e-05	0.222222	chr8|99550398|AT|A	chr12|128581255|CT|C	VPS13B|ENST00000357162|||intron_variant	TMEM132C|ENST00000435159|||intron_variant	indel	indel	indel-indel	enhAltas	enhAltas	no	no	E-E
BTCA	MU111944847-MU111828099	MU111944847	MU111828099	6	17	18	310	3434.4	0.995485	0.000133453	0.000134267	0.206897	chr15|61076936|TA|T	chr12|128581255|CT|C	RORA|ENST00000335670|||intron_variant	TMEM132C|ENST00000435159|||intron_variant	indel	indel	indel-indel	no	enhAltas	no	no	no
BTCA	MU112241766-MU111828099	MU112241766	MU111828099	6	11	18	310	3434.4	0.995485	6.14535756745085e-06	7.27357610102221e-06	0.26087	chr3|168296023|GT|G	chr12|128581255|CT|C	RP11-637O11.2|ENST00000496247|||downstream_gene_variant	TMEM132C|ENST00000435159|||intron_variant	indel	indel	indel-indel	no	enhAltas	no	no	no
BTCA	MU69448380-MU111828099	MU69448380	MU111828099	6	16	18	310	3434.4	0.995485	8.94429787124971e-05	9.04735161298722e-05	0.214286	chr4|140071652|TA|T	chr12|128581255|CT|C	MAML3|ENST00000509479|||intron_variant	TMEM132C|ENST00000435159|||intron_variant	indel	indel	indel-indel	enhAltas	enhAltas	no	no	E-E
BTCA	MU112291748-MU111828099	MU112291748	MU111828099	7	14	18	310	3434.4	1.1614	1.70595658250064e-06	2.55248267063855e-06	0.28	chr4|110608052|TA|T	chr12|128581255|CT|C	RP11-380D23.2|ENST00000503456|||intron_variant	TMEM132C|ENST00000435159|||intron_variant	indel	indel	indel-indel	no	enhAltas	no	no	no
BTCA	MU111822910-MU111828099	MU111822910	MU111828099	6	19	18	310	3434.4	0.995485	0.000272636	0.000273021	0.193548	chr12|116850612|T|TTATTTTC	chr12|128581255|CT|C	RNFT2|ENST00000257575|||3_prime_UTR_variant	TMEM132C|ENST00000435159|||intron_variant	indel	indel	indel-indel	no	enhAltas	no	no	no
BTCA	MU112602762-MU111828099	MU112602762	MU111828099	6	14	18	310	3434.4	0.995485	3.59772905359029e-05	3.73571503108878e-05	0.230769	chr8|86388159|CT|C	chr12|128581255|CT|C	WWP1|ENST00000517970|||intron_variant	TMEM132C|ENST00000435159|||intron_variant	indel	indel	indel-indel	enhAltas	enhAltas	no	no	E-E
BTCA	MU68844387-MU111828099	MU68844387	MU111828099	6	17	18	310	3434.4	0.995485	0.000133453	0.000134267	0.206897	chr2|220949758|AT|A	chr12|128581255|CT|C	||||intergenic_region	TMEM132C|ENST00000435159|||intron_variant	indel	indel	indel-indel	no	enhAltas	no	no	no
BTCA	MU112519701-MU111828099	MU112519701	MU111828099	6	14	18	310	3434.4	0.995485	3.59772905359029e-05	3.73571503108878e-05	0.230769	chr7|86017384|AT|A	chr12|128581255|CT|C	||||intergenic_region	TMEM132C|ENST00000435159|||intron_variant	indel	indel	indel-indel	no	enhAltas	no	no	no
BTCA	MU87427567-MU111828099	MU87427567	MU111828099	6	10	18	310	3434.4	0.995485	2.89203347498429e-06	3.87889639353594e-06	0.272727	chr4|111517332|AT|A	chr12|128581255|CT|C	||||intergenic_region	TMEM132C|ENST00000435159|||intron_variant	indel	indel	indel-indel	no	enhAltas	no	no	no
BTCA	MU2377382-MU111828099	MU2377382	MU111828099	7	13	18	310	3434.4	1.1614	8.81383133997728e-07	1.50257037639638e-06	0.291667	chr7|92946923|TA|T	chr12|128581255|CT|C	||||intergenic_region	TMEM132C|ENST00000435159|||intron_variant	indel	indel	indel-indel	no	enhAltas	no	no	no
BTCA	MU112529976-MU111828099	MU112529976	MU111828099	6	12	18	310	3434.4	0.995485	1.18704100534692e-05	1.32033811785202e-05	0.25	chr7|84830334|TA|T	chr12|128581255|CT|C	||||intergenic_region	TMEM132C|ENST00000435159|||intron_variant	indel	indel	indel-indel	enhAltas;HACER	enhAltas	no	no	E-E
BTCA	MU76478389-MU111828099	MU76478389	MU111828099	6	13	18	310	3434.4	0.995485	2.12895759844448e-05	2.26961674575721e-05	0.24	chr8|123282107|GA|G	chr12|128581255|CT|C	||||intergenic_region	TMEM132C|ENST00000435159|||intron_variant	indel	indel	indel-indel	enhAltas	enhAltas	no	no	E-E
BTCA	MU42137367-MU111828099	MU42137367	MU111828099	7	11	18	310	3434.4	1.1614	1.80930064595485e-07	4.86665622775618e-07	0.318182	chr20|2493490|GA|G	chr12|128581255|CT|C	ZNF343|ENST00000278772|||intron_variant	TMEM132C|ENST00000435159|||intron_variant	indel	indel	indel-indel	no	enhAltas	yes	no	E-P
BTCA	MU69297271-MU111828099	MU69297271	MU111828099	7	12	18	310	3434.4	1.1614	4.2030508143249e-07	8.76854252406254e-07	0.304348	chr1|76388119|TA|T	chr12|128581255|CT|C	ST6GALNAC3|ENST00000328299|||intron_variant	TMEM132C|ENST00000435159|||intron_variant	indel	indel	indel-indel	no	enhAltas	no	no	no
BTCA	MU112638756-MU111828099	MU112638756	MU111828099	6	12	18	310	3434.4	0.995485	1.18704100534692e-05	1.32033811785202e-05	0.25	chr9|74045700|A|AT	chr12|128581255|CT|C	||||intergenic_region	TMEM132C|ENST00000435159|||intron_variant	indel	indel	indel-indel	no	enhAltas	no	no	no
BTCA	MU2375556-MU111828099	MU2375556	MU111828099	6	11	18	310	3434.4	0.995485	6.14535756745085e-06	7.27357610102221e-06	0.26087	chr11|39907410|GA|G	chr12|128581255|CT|C	||||intergenic_region	TMEM132C|ENST00000435159|||intron_variant	indel	indel	indel-indel	no	enhAltas	no	no	no
BTCA	MU77788855-MU111828099	MU77788855	MU111828099	6	11	18	310	3434.4	0.995485	6.14535756745085e-06	7.27357610102221e-06	0.26087	chr5|51464831|TA|T	chr12|128581255|CT|C	CTD-2335O3.3|ENST00000509423|||downstream_gene_variant	TMEM132C|ENST00000435159|||intron_variant	indel	indel	indel-indel	enhAltas	enhAltas	no	no	E-E
BTCA	MU112245868-MU111828099	MU112245868	MU111828099	6	11	18	310	3434.4	0.995485	6.14535756745085e-06	7.27357610102221e-06	0.26087	chr3|49086133|TA|T	chr12|128581255|CT|C	QRICH1|ENST00000395443|||intron_variant	TMEM132C|ENST00000435159|||intron_variant	indel	indel	indel-indel	enhAltas;HACER	enhAltas	no	no	E-E
BTCA	MU54804445-MU111828099	MU54804445	MU111828099	6	17	18	310	3434.4	0.995485	0.000133453	0.000134267	0.206897	chr19|37775011|TC|T	chr12|128581255|CT|C	ZNF573|ENST00000536220|||intron_variant	TMEM132C|ENST00000435159|||intron_variant	indel	indel	indel-indel	enhAltas	enhAltas	yes	no	E-P
BTCA	MU111650295-MU111828099	MU111650295	MU111828099	7	16	18	310	3434.4	1.1614	5.32462010804311e-06	6.52540802411096e-06	0.259259	chr1|106676282|TA|T	chr12|128581255|CT|C	||||intergenic_region	TMEM132C|ENST00000435159|||intron_variant	indel	indel	indel-indel	no	enhAltas	no	no	no
BTCA	MU112074115-MU111828099	MU112074115	MU111828099	6	11	18	310	3434.4	0.995485	6.14535756745085e-06	7.27357610102221e-06	0.26087	chr2|141937666|TA|T	chr12|128581255|CT|C	LRP1B|ENST00000389484|||intron_variant	TMEM132C|ENST00000435159|||intron_variant	indel	indel	indel-indel	no	enhAltas	no	no	no
BTCA	MU112558161-MU111828099	MU112558161	MU111828099	7	14	18	310	3434.4	1.1614	1.70595658250064e-06	2.55248267063855e-06	0.28	chr8|134097882|TA|T	chr12|128581255|CT|C	||||intergenic_region	TMEM132C|ENST00000435159|||intron_variant	indel	indel	indel-indel	no	enhAltas	no	no	no
BTCA	MU112279283-MU111828099	MU112279283	MU111828099	6	13	18	310	3434.4	0.995485	2.12895759844448e-05	2.26961674575721e-05	0.24	chr3|194062028|CA|C	chr12|128581255|CT|C	RP11-407B7.1|ENST00000420947|||upstream_gene_variant	TMEM132C|ENST00000435159|||intron_variant	indel	indel	indel-indel	enhAltas;HACER	enhAltas	yes	no	E-P
BTCA	MU79072056-MU111828099	MU79072056	MU111828099	6	12	18	310	3434.4	0.995485	1.18704100534692e-05	1.32033811785202e-05	0.25	chr16|12794419|GA|G	chr12|128581255|CT|C	CPPED1|ENST00000381774|||intron_variant	TMEM132C|ENST00000435159|||intron_variant	indel	indel	indel-indel	enhAltas	enhAltas	no	no	E-E
BTCA	MU3271998-MU111828099	MU3271998	MU111828099	7	15	18	310	3434.4	1.1614	3.09533498601695e-06	4.14002480053459e-06	0.269231	chr2|182941131|CA|C	chr12|128581255|CT|C	NCKAP1|ENST00000361354|||intron_variant	TMEM132C|ENST00000435159|||intron_variant	indel	indel	indel-indel	enhAltas	enhAltas	no	no	E-E
BTCA	MU77814783-MU111828099	MU77814783	MU111828099	7	15	18	310	3434.4	1.1614	3.09533498601695e-06	4.14002480053459e-06	0.269231	chr17|37740636|TA|T	chr12|128581255|CT|C	RP11-115K3.1|ENST00000558143|||upstream_gene_variant	TMEM132C|ENST00000435159|||intron_variant	indel	indel	indel-indel	enhAltas	enhAltas	no	no	E-E
BTCA	MU75400758-MU111828099	MU75400758	MU111828099	6	15	18	310	3434.4	0.995485	5.78985942358268e-05	5.91719796005742e-05	0.222222	chr1|216882934|GA|G	chr12|128581255|CT|C	ESRRG|ENST00000359162|||intron_variant	TMEM132C|ENST00000435159|||intron_variant	indel	indel	indel-indel	no	enhAltas	no	no	no
BTCA	MU111689404-MU111828099	MU111689404	MU111828099	6	12	18	310	3434.4	0.995485	1.18704100534692e-05	1.32033811785202e-05	0.25	chr1|226002036|GA|G	chr12|128581255|CT|C	SDE2|ENST00000272091|||upstream_gene_variant	TMEM132C|ENST00000435159|||intron_variant	indel	indel	indel-indel	HACER	enhAltas	no	no	E-E
BTCA	MU112371179-MU111828099	MU112371179	MU111828099	7	15	18	310	3434.4	1.1614	3.09533498601695e-06	4.14002480053459e-06	0.269231	chr4|8061653|CA|C	chr12|128581255|CT|C	ABLIM2|ENST00000447017|||intron_variant	TMEM132C|ENST00000435159|||intron_variant	indel	indel	indel-indel	enhAltas	enhAltas	no	no	E-E
BTCA	MU90284832-MU111828099	MU90284832	MU111828099	6	24	18	310	3434.4	0.995485	0.00113227	0.00113233	0.166667	chr16|23950131|A|AGT	chr12|128581255|CT|C	PRKCB|ENST00000303531|||intron_variant	TMEM132C|ENST00000435159|||intron_variant	indel	indel	indel-indel	enhAltas	enhAltas	no	no	E-E
BTCA	MU2404571-MU111828099	MU2404571	MU111828099	6	15	18	310	3434.4	0.995485	5.78985942358268e-05	5.91719796005742e-05	0.222222	chr8|35703185|AT|A	chr12|128581255|CT|C	UNC5D|ENST00000404895|||intron_variant	TMEM132C|ENST00000435159|||intron_variant	indel	indel	indel-indel	enhAltas	enhAltas	no	no	E-E
BTCA	MU111989032-MU111828099	MU111989032	MU111828099	7	12	18	310	3434.4	1.1614	4.2030508143249e-07	8.76854252406254e-07	0.304348	chr17|52545639|GA|G	chr12|128581255|CT|C	||||intergenic_region	TMEM132C|ENST00000435159|||intron_variant	indel	indel	indel-indel	no	enhAltas	no	no	no
BTCA	MU112637389-MU111828099	MU112637389	MU111828099	7	11	18	310	3434.4	1.1614	1.80930064595485e-07	4.86665622775618e-07	0.318182	chr9|94781091|CT|C	chr12|128581255|CT|C	C9orf3|ENST00000375315|||intron_variant	TMEM132C|ENST00000435159|||intron_variant	indel	indel	indel-indel	enhAltas	enhAltas	no	no	E-E
BTCA	MU41516150-MU111828099	MU41516150	MU111828099	6	13	18	310	3434.4	0.995485	2.12895759844448e-05	2.26961674575721e-05	0.24	chr1|166869276|TA|T	chr12|128581255|CT|C	TADA1|ENST00000367874|||intron_variant	TMEM132C|ENST00000435159|||intron_variant	indel	indel	indel-indel	no	enhAltas	no	no	no
BTCA	MU78626305-MU111828099	MU78626305	MU111828099	6	12	18	310	3434.4	0.995485	1.18704100534692e-05	1.32033811785202e-05	0.25	chr1|183991861|AT|A	chr12|128581255|CT|C	COLGALT2|ENST00000361927|||intron_variant	TMEM132C|ENST00000435159|||intron_variant	indel	indel	indel-indel	enhAltas	enhAltas	no	no	E-E
BTCA	MU2288234-MU111828099	MU2288234	MU111828099	7	15	18	310	3434.4	1.1614	3.09533498601695e-06	4.14002480053459e-06	0.269231	chr1|234024220|TA|T	chr12|128581255|CT|C	SLC35F3|ENST00000366618|||intron_variant	TMEM132C|ENST00000435159|||intron_variant	indel	indel	indel-indel	no	enhAltas	no	no	no
BTCA	MU112183091-MU111828099	MU112183091	MU111828099	6	12	18	310	3434.4	0.995485	1.18704100534692e-05	1.32033811785202e-05	0.25	chr20|50929717|AT|A	chr12|128581255|CT|C	RP5-914P20.5|ENST00000558899|||upstream_gene_variant	TMEM132C|ENST00000435159|||intron_variant	indel	indel	indel-indel	no	enhAltas	yes	no	E-P
BTCA	MU77318279-MU111828099	MU77318279	MU111828099	6	12	18	310	3434.4	0.995485	1.18704100534692e-05	1.32033811785202e-05	0.25	chr2|198161916|TA|T	chr12|128581255|CT|C	PLCL1||||intragenic_variant	TMEM132C|ENST00000435159|||intron_variant	indel	indel	indel-indel	no	enhAltas	no	no	no
BTCA	MU111830745-MU111828099	MU111830745	MU111828099	6	15	18	310	3434.4	0.995485	5.78985942358268e-05	5.91719796005742e-05	0.222222	chr12|15371236|TA|T	chr12|128581255|CT|C	PTPRO|ENST00000281171|||intron_variant	TMEM132C|ENST00000435159|||intron_variant	indel	indel	indel-indel	enhAltas	enhAltas	no	no	E-E
BTCA	MU111681432-MU111828099	MU111681432	MU111828099	6	13	18	310	3434.4	0.995485	2.12895759844448e-05	2.26961674575721e-05	0.24	chr1|226345507|TA|T	chr12|128581255|CT|C	||||intergenic_region	TMEM132C|ENST00000435159|||intron_variant	indel	indel	indel-indel	no	enhAltas	no	no	no
BTCA	MU112016621-MU111828099	MU112016621	MU111828099	6	14	18	310	3434.4	0.995485	3.59772905359029e-05	3.73571503108878e-05	0.230769	chr17|67909448|CT|C	chr12|128581255|CT|C	BPTF|ENST00000306378|||intron_variant	TMEM132C|ENST00000435159|||intron_variant	indel	indel	indel-indel	no	enhAltas	no	no	no
BTCA	MU111960903-MU111828099	MU111960903	MU111828099	7	13	18	310	3434.4	1.1614	8.81383133997728e-07	1.50257037639638e-06	0.291667	chr15|97151048|CA|C	chr12|128581255|CT|C	||||intergenic_region	TMEM132C|ENST00000435159|||intron_variant	indel	indel	indel-indel	no	enhAltas	no	no	no
BTCA	MU112024695-MU111828099	MU112024695	MU111828099	7	13	18	310	3434.4	1.1614	8.81383133997728e-07	1.50257037639638e-06	0.291667	chr17|28055393|AT|A	chr12|128581255|CT|C	NLK|ENST00000407008|||intron_variant	TMEM132C|ENST00000435159|||intron_variant	indel	indel	indel-indel	enhAltas	enhAltas	no	no	E-E
BTCA	MU79245043-MU111828099	MU79245043	MU111828099	7	13	18	310	3434.4	1.1614	8.81383133997728e-07	1.50257037639638e-06	0.291667	chr2|6858211|CT|C	chr12|128581255|CT|C	CMPK2|ENST00000256722|||intron_variant	TMEM132C|ENST00000435159|||intron_variant	indel	indel	indel-indel	enhAltas	enhAltas	no	no	E-E
BTCA	MU111661031-MU111828099	MU111661031	MU111828099	6	14	18	310	3434.4	0.995485	3.59772905359029e-05	3.73571503108878e-05	0.230769	chr1|169902359|TA|T	chr12|128581255|CT|C	||||intergenic_region	TMEM132C|ENST00000435159|||intron_variant	indel	indel	indel-indel	no	enhAltas	no	no	no
BTCA	MU79746086-MU111828099	MU79746086	MU111828099	9	15	18	310	3434.4	1.49323	3.18455413102892e-09	5.22966182745983e-08	0.375	chr7|21113338|TA|T	chr12|128581255|CT|C	||||intergenic_region	TMEM132C|ENST00000435159|||intron_variant	indel	indel	indel-indel	no	enhAltas	no	no	no
BTCA	MU75349078-MU111828099	MU75349078	MU111828099	7	13	18	310	3434.4	1.1614	8.81383133997728e-07	1.50257037639638e-06	0.291667	chr18|5984983|AT|A	chr12|128581255|CT|C	L3MBTL4|ENST00000317931|||intron_variant	TMEM132C|ENST00000435159|||intron_variant	indel	indel	indel-indel	no	enhAltas	no	no	no
BTCA	MU112576735-MU111828099	MU112576735	MU111828099	6	12	18	310	3434.4	0.995485	1.18704100534692e-05	1.32033811785202e-05	0.25	chr8|36045693|TA|T	chr12|128581255|CT|C	RP11-89M20.2|ENST00000518181|||intron_variant	TMEM132C|ENST00000435159|||intron_variant	indel	indel	indel-indel	no	enhAltas	no	no	no
BTCA	MU82226441-MU111828099	MU82226441	MU111828099	6	13	18	310	3434.4	0.995485	2.12895759844448e-05	2.26961674575721e-05	0.24	chr3|42748076|CT|C	chr12|128581255|CT|C	CCDC13|ENST00000310232|||intron_variant	TMEM132C|ENST00000435159|||intron_variant	indel	indel	indel-indel	enhAltas	enhAltas	no	no	E-E
BTCA	MU112195286-MU111828099	MU112195286	MU111828099	7	14	18	310	3434.4	1.1614	1.70595658250064e-06	2.55248267063855e-06	0.28	chr3|114235843|TA|T	chr12|128581255|CT|C	ZNF80|ENST00000482457|||3_prime_UTR_variant	TMEM132C|ENST00000435159|||intron_variant	indel	indel	indel-indel	no	enhAltas	no	no	no
BTCA	MU111792581-MU111828099	MU111792581	MU111828099	7	17	18	310	3434.4	1.1614	8.75802250006164e-06	1.01172108189713e-05	0.25	chr11|70706747|GA|G	chr12|128581255|CT|C	Y_RNA|ENST00000384467|||upstream_gene_variant	TMEM132C|ENST00000435159|||intron_variant	indel	indel	indel-indel	no	enhAltas	yes	no	E-P
BTCA	MU75363162-MU111828099	MU75363162	MU111828099	8	16	18	310	3434.4	1.32731	2.2911125769759e-07	5.81227707320184e-07	0.307692	chr7|78128569|AT|A	chr12|128581255|CT|C	MAGI2|ENST00000354212|||intron_variant	TMEM132C|ENST00000435159|||intron_variant	indel	indel	indel-indel	no	enhAltas	no	no	no
BTCA	MU111926267-MU111828099	MU111926267	MU111828099	7	22	18	310	3434.4	1.1614	6.50403083686291e-05	6.62219281165365e-05	0.212121	chr14|103288175|GC|G	chr12|128581255|CT|C	RP11-45P15.2|ENST00000494237|||downstream_gene_variant	TMEM132C|ENST00000435159|||intron_variant	indel	indel	indel-indel	enhAltas	enhAltas	no	no	E-E
BTCA	MU112555723-MU111828099	MU112555723	MU111828099	6	17	18	310	3434.4	0.995485	0.000133453	0.000134267	0.206897	chr8|103381460|AT|A	chr12|128581255|CT|C	CTHRC1|ENST00000330295|||intron_variant	TMEM132C|ENST00000435159|||intron_variant	indel	indel	indel-indel	enhAltas	enhAltas	no	no	E-E
BTCA	MU112535129-MU111828099	MU112535129	MU111828099	6	17	18	310	3434.4	0.995485	0.000133453	0.000134267	0.206897	chr7|54017761|GT|G	chr12|128581255|CT|C	||||intergenic_region	TMEM132C|ENST00000435159|||intron_variant	indel	indel	indel-indel	no	enhAltas	no	no	no
BTCA	MU112375160-MU111828099	MU112375160	MU111828099	7	15	18	310	3434.4	1.1614	3.09533498601695e-06	4.14002480053459e-06	0.269231	chr5|39757533|CT|C	chr12|128581255|CT|C	||||intergenic_region	TMEM132C|ENST00000435159|||intron_variant	indel	indel	indel-indel	no	enhAltas	no	no	no
BTCA	MU112253573-MU111828099	MU112253573	MU111828099	7	15	18	310	3434.4	1.1614	3.09533498601695e-06	4.14002480053459e-06	0.269231	chr3|5126117|CT|C	chr12|128581255|CT|C	ARL8B|ENST00000256496|||intron_variant	TMEM132C|ENST00000435159|||intron_variant	indel	indel	indel-indel	enhAltas	enhAltas	no	no	E-E
BTCA	MU76135913-MU111828099	MU76135913	MU111828099	6	16	18	310	3434.4	0.995485	8.94429787124971e-05	9.04735161298722e-05	0.214286	chr2|208656997|AT|A	chr12|128581255|CT|C	PTH2R|ENST00000419079|||intron_variant	TMEM132C|ENST00000435159|||intron_variant	indel	indel	indel-indel	no	enhAltas	no	no	no
BTCA	MU112551848-MU111828099	MU112551848	MU111828099	7	14	18	310	3434.4	1.1614	1.70595658250064e-06	2.55248267063855e-06	0.28	chr8|131816879|GA|G	chr12|128581255|CT|C	||||intergenic_region	TMEM132C|ENST00000435159|||intron_variant	indel	indel	indel-indel	enhAltas;HACER	enhAltas	no	no	E-E
BTCA	MU82318448-MU111828099	MU82318448	MU111828099	7	13	18	310	3434.4	1.1614	8.81383133997728e-07	1.50257037639638e-06	0.291667	chr15|70869957|TA|T	chr12|128581255|CT|C	LRRC49|ENST00000544974|||intron_variant	TMEM132C|ENST00000435159|||intron_variant	indel	indel	indel-indel	enhAltas	enhAltas	no	no	E-E
BTCA	MU111800189-MU111828099	MU111800189	MU111828099	7	18	18	310	3434.4	1.1614	1.38649821858627e-05	1.53297885841583e-05	0.241379	chr11|71182143|CA|C	chr12|128581255|CT|C	SHANK2|ENST00000413503|||intron_variant	TMEM132C|ENST00000435159|||intron_variant	indel	indel	indel-indel	enhAltas	enhAltas	no	no	E-E
BTCA	MU67306688-MU111828099	MU67306688	MU111828099	9	16	18	310	3434.4	1.49323	7.07984212355584e-09	7.74784624414228e-08	0.36	chr11|121613541|CT|C	chr12|128581255|CT|C	SORL1|ENST00000260197|||intron_variant	TMEM132C|ENST00000435159|||intron_variant	indel	indel	indel-indel	no	enhAltas	yes	no	E-P
BTCA	MU112213960-MU111828099	MU112213960	MU111828099	10	20	18	310	3434.4	1.65914	3.23232077135698e-09	5.30533456414536e-08	0.357143	chr3|123652293|TA|T	chr12|128581255|CT|C	MYLK|ENST00000360304|||intron_variant	TMEM132C|ENST00000435159|||intron_variant	indel	indel	indel-indel	enhAltas	enhAltas	no	no	E-E
BTCA	MU111658895-MU111828099	MU111658895	MU111828099	8	19	18	310	3434.4	1.32731	1.22750562481487e-06	1.90998612380309e-06	0.275862	chr1|179988671|CT|C	chr12|128581255|CT|C	CEP350|ENST00000367607|||intron_variant	TMEM132C|ENST00000435159|||intron_variant	indel	indel	indel-indel	no	enhAltas	no	no	no
BTCA	MU112415752-MU111828099	MU112415752	MU111828099	6	17	18	310	3434.4	0.995485	0.000133453	0.000134267	0.206897	chr6|127845053|TA|T	chr12|128581255|CT|C	THEMIS|ENST00000368248|||intron_variant	TMEM132C|ENST00000435159|||intron_variant	indel	indel	indel-indel	no	enhAltas	no	no	no
BTCA	MU111920421-MU111828099	MU111920421	MU111828099	9	18	18	310	3434.4	1.49323	2.8458812212481e-08	1.67541958412003e-07	0.333333	chr14|48128484|AT|A	chr12|128581255|CT|C	||||intergenic_region	TMEM132C|ENST00000435159|||intron_variant	indel	indel	indel-indel	no	enhAltas	no	no	no
BTCA	MU111754360-MU112494956	MU111754360	MU112494956	6	7	17	310	3434.4	0.995485	7.14985679538995e-08	2.73168988251363e-07	0.333333	chr10|92999223|GT|G	chr7|123552179|TA|T	EXOC6|ENST00000260762|||intron_variant	NDUFA5|ENST00000355749|||intron_variant	indel	indel	indel-indel	no	enhAltas	no	no	no
BTCA	MU111873652-MU112494956	MU111873652	MU112494956	6	9	17	310	3434.4	0.995485	8.05416735394867e-07	1.38649707136224e-06	0.3	chr12|65585808|GA|G	chr7|123552179|TA|T	RP11-230G5.2|ENST00000535315|||intron_variant	NDUFA5|ENST00000355749|||intron_variant	indel	indel	indel-indel	enhAltas	enhAltas	no	no	E-E
BTCA	MU111863051-MU112494956	MU111863051	MU112494956	6	9	17	310	3434.4	0.995485	8.05416735394867e-07	1.38649707136224e-06	0.3	chr12|71548300|A|ATGTGTGTGTGTG	chr7|123552179|TA|T	LGR5|ENST00000266674|||intron_variant	NDUFA5|ENST00000355749|||intron_variant	indel	indel	indel-indel	no	enhAltas	no	no	no
BTCA	MU112576021-MU112494956	MU112576021	MU112494956	6	12	17	310	3434.4	0.995485	8.05370839612364e-06	9.34293135311061e-06	0.26087	chr8|144179971|CCTCA|C	chr7|123552179|TA|T	MROH1|ENST00000326134|||intron_variant	NDUFA5|ENST00000355749|||intron_variant	indel	indel	indel-indel	enhAltas	enhAltas	no	no	E-E
BTCA	MU111927019-MU112494956	MU111927019	MU112494956	6	7	17	310	3434.4	0.995485	7.14985679538995e-08	2.73168988251363e-07	0.333333	chr14|33541094|G|GGG	chr7|123552179|TA|T	NPAS3|ENST00000341321|||intron_variant	NDUFA5|ENST00000355749|||intron_variant	indel	indel	indel-indel	no	enhAltas	no	no	no
BTCA	MU111988106-MU112494956	MU111988106	MU112494956	6	9	17	310	3434.4	0.995485	8.05416735394867e-07	1.38649707136224e-06	0.3	chr17|4628676|GA|G	chr7|123552179|TA|T	ALOX15|ENST00000293761|||downstream_gene_variant	NDUFA5|ENST00000355749|||intron_variant	indel	indel	indel-indel	no	enhAltas	no	no	no
BTCA	MU112014268-MU112494956	MU112014268	MU112494956	6	9	17	310	3434.4	0.995485	8.05416735394867e-07	1.38649707136224e-06	0.3	chr17|36917626|A|AA	chr7|123552179|TA|T	RP11-445F12.1|ENST00000528383|||intron_variant	NDUFA5|ENST00000355749|||intron_variant	indel	indel	indel-indel	enhAltas;HACER	enhAltas	no	no	E-E
BTCA	MU112348158-MU112494956	MU112348158	MU112494956	6	8	17	310	3434.4	0.995485	2.77104585177621e-07	6.67208791807123e-07	0.315789	chr5|113307973|C|CT	chr7|123552179|TA|T	MCC|ENST00000408903|||intron_variant	NDUFA5|ENST00000355749|||intron_variant	indel	indel	indel-indel	no	enhAltas	no	no	no
BTCA	MU111941874-MU112494956	MU111941874	MU112494956	6	10	17	310	3434.4	0.995485	1.95067812415484e-06	2.82356327852888e-06	0.285714	chr15|96468211|A|ATGATCAATATTAACTAT	chr7|123552179|TA|T	||||intergenic_region	NDUFA5|ENST00000355749|||intron_variant	indel	indel	indel-indel	no	enhAltas	no	no	no
BTCA	MU111857280-MU112494956	MU111857280	MU112494956	6	10	17	310	3434.4	0.995485	1.95067812415484e-06	2.82356327852888e-06	0.285714	chr12|55363977|C|CT	chr7|123552179|TA|T	OR6C75|ENST00000343399|||upstream_gene_variant	NDUFA5|ENST00000355749|||intron_variant	indel	indel	indel-indel	no	enhAltas	no	no	no
BTCA	MU2294132-MU112494956	MU2294132	MU112494956	6	7	17	310	3434.4	0.995485	7.14985679538995e-08	2.73168988251363e-07	0.333333	chrX|29454807|AT|A	chr7|123552179|TA|T	IL1RAPL1|ENST00000378993|||intron_variant	NDUFA5|ENST00000355749|||intron_variant	indel	indel	indel-indel	no	enhAltas	no	no	no
BTCA	MU112406492-MU112494956	MU112406492	MU112494956	6	10	17	310	3434.4	0.995485	1.95067812415484e-06	2.82356327852888e-06	0.285714	chr5|33319137|GA|G	chr7|123552179|TA|T	||||intergenic_region	NDUFA5|ENST00000355749|||intron_variant	indel	indel	indel-indel	no	enhAltas	no	no	no
BTCA	MU112085441-MU112494956	MU112085441	MU112494956	6	10	17	310	3434.4	0.995485	1.95067812415484e-06	2.82356327852888e-06	0.285714	chr2|113738658|A|AA	chr7|123552179|TA|T	SLC35F5|ENST00000245680|||intron_variant	NDUFA5|ENST00000355749|||intron_variant	indel	indel	indel-indel	no	enhAltas	no	no	no
BTCA	MU81149633-MU112494956	MU81149633	MU112494956	6	7	17	310	3434.4	0.995485	7.14985679538995e-08	2.73168988251363e-07	0.333333	chr5|116584984|CT|C	chr7|123552179|TA|T	CTB-118N6.2|ENST00000508766|||intron_variant	NDUFA5|ENST00000355749|||intron_variant	indel	indel	indel-indel	enhAltas	enhAltas	no	no	E-E
BTCA	MU112022482-MU112494956	MU112022482	MU112494956	6	9	17	310	3434.4	0.995485	8.05416735394867e-07	1.38649707136224e-06	0.3	chr18|64673176|G|GA	chr7|123552179|TA|T	||||intergenic_region	NDUFA5|ENST00000355749|||intron_variant	indel	indel	indel-indel	no	enhAltas	no	no	no
BTCA	MU112215337-MU112494956	MU112215337	MU112494956	6	10	17	310	3434.4	0.995485	1.95067812415484e-06	2.82356327852888e-06	0.285714	chr22|40634093|G|GT	chr7|123552179|TA|T	MKL1|ENST00000355630|||intron_variant	NDUFA5|ENST00000355749|||intron_variant	indel	indel	indel-indel	enhAltas	enhAltas	no	no	E-E
BTCA	MU112055759-MU112494956	MU112055759	MU112494956	6	10	17	310	3434.4	0.995485	1.95067812415484e-06	2.82356327852888e-06	0.285714	chr18|55780038|CA|C	chr7|123552179|TA|T	RP11-397A16.2|ENST00000587320|||intron_variant	NDUFA5|ENST00000355749|||intron_variant	indel	indel	indel-indel	HACER	enhAltas	no	no	E-E
BTCA	MU111764339-MU112494956	MU111764339	MU112494956	6	10	17	310	3434.4	0.995485	1.95067812415484e-06	2.82356327852888e-06	0.285714	chr11|131093190|T|TGTGT	chr7|123552179|TA|T	||||intergenic_region	NDUFA5|ENST00000355749|||intron_variant	indel	indel	indel-indel	no	enhAltas	no	no	no
BTCA	MU112119357-MU112494956	MU112119357	MU112494956	6	8	17	310	3434.4	0.995485	2.77104585177621e-07	6.67208791807123e-07	0.315789	chr2|206045715|TA|T	chr7|123552179|TA|T	INO80D|ENST00000403263|||intron_variant	NDUFA5|ENST00000355749|||intron_variant	indel	indel	indel-indel	enhAltas	enhAltas	no	no	E-E
BTCA	MU54644670-MU112494956	MU54644670	MU112494956	6	10	17	310	3434.4	0.995485	1.95067812415484e-06	2.82356327852888e-06	0.285714	chr4|186215245|TA|T	chr7|123552179|TA|T	CYP4V2|ENST00000378802|||downstream_gene_variant	NDUFA5|ENST00000355749|||intron_variant	indel	indel	indel-indel	no	enhAltas	no	no	no
BTCA	MU69145232-MU112494956	MU69145232	MU112494956	6	11	17	310	3434.4	0.995485	4.15721506649906e-06	5.201846436445e-06	0.272727	chr5|45253070|TA|T	chr7|123552179|TA|T	||||intergenic_region	NDUFA5|ENST00000355749|||intron_variant	indel	indel	indel-indel	no	enhAltas	no	no	no
BTCA	MU5096794-MU112494956	MU5096794	MU112494956	6	10	17	310	3434.4	0.995485	1.95067812415484e-06	2.82356327852888e-06	0.285714	chr2|42752926|GC|G	chr7|123552179|TA|T	MTA3|ENST00000405094|||intron_variant	NDUFA5|ENST00000355749|||intron_variant	indel	indel	indel-indel	enhAltas	enhAltas	no	no	E-E
BTCA	MU112399540-MU112494956	MU112399540	MU112494956	6	11	17	310	3434.4	0.995485	4.15721506649906e-06	5.201846436445e-06	0.272727	chr5|35618870|T|TT	chr7|123552179|TA|T	SPEF2|ENST00000356031|||intron_variant	NDUFA5|ENST00000355749|||intron_variant	indel	indel	indel-indel	enhAltas	enhAltas	no	no	E-E
BTCA	MU111776084-MU112494956	MU111776084	MU112494956	6	11	17	310	3434.4	0.995485	4.15721506649906e-06	5.201846436445e-06	0.272727	chr11|17267331|A|AT	chr7|123552179|TA|T	NUCB2|ENST00000526120|||upstream_gene_variant	NDUFA5|ENST00000355749|||intron_variant	indel	indel	indel-indel	HACER	enhAltas	yes	no	E-P
BTCA	MU111826307-MU112494956	MU111826307	MU112494956	6	11	17	310	3434.4	0.995485	4.15721506649906e-06	5.201846436445e-06	0.272727	chr11|91310849|CT|C	chr7|123552179|TA|T	||||intergenic_region	NDUFA5|ENST00000355749|||intron_variant	indel	indel	indel-indel	no	enhAltas	no	no	no
BTCA	MU112328530-MU112494956	MU112328530	MU112494956	6	9	17	310	3434.4	0.995485	8.05416735394867e-07	1.38649707136224e-06	0.3	chr4|60549438|C|CAGTTAATT	chr7|123552179|TA|T	||||intergenic_region	NDUFA5|ENST00000355749|||intron_variant	indel	indel	indel-indel	no	enhAltas	no	no	no
BTCA	MU112520174-MU112494956	MU112520174	MU112494956	6	11	17	310	3434.4	0.995485	4.15721506649906e-06	5.201846436445e-06	0.272727	chr7|34059743|G|GA	chr7|123552179|TA|T	BMPER|ENST00000494786|||downstream_gene_variant	NDUFA5|ENST00000355749|||intron_variant	indel	indel	indel-indel	enhAltas	enhAltas	no	no	E-E
BTCA	MU112378736-MU112494956	MU112378736	MU112494956	6	12	17	310	3434.4	0.995485	8.05370839612364e-06	9.34293135311061e-06	0.26087	chr5|140187302|TA|T	chr7|123552179|TA|T	CYSTM1|ENST00000261811|||intron_variant	NDUFA5|ENST00000355749|||intron_variant	indel	indel	indel-indel	enhAltas	enhAltas	no	no	E-E
BTCA	MU111810550-MU112494956	MU111810550	MU112494956	6	9	17	310	3434.4	0.995485	8.05416735394867e-07	1.38649707136224e-06	0.3	chr12|118174376|CT|C	chr7|123552179|TA|T	TAOK3|ENST00000392533|||intron_variant	NDUFA5|ENST00000355749|||intron_variant	indel	indel	indel-indel	enhAltas	enhAltas	no	no	E-E
BTCA	MU111900586-MU112494956	MU111900586	MU112494956	6	7	17	310	3434.4	0.995485	7.14985679538995e-08	2.73168988251363e-07	0.333333	chr13|93997580|T|TTGTG	chr7|123552179|TA|T	GPC6|ENST00000377047|||intron_variant	NDUFA5|ENST00000355749|||intron_variant	indel	indel	indel-indel	no	enhAltas	no	no	no
BTCA	MU112495743-MU112494956	MU112495743	MU112494956	6	9	17	310	3434.4	0.995485	8.05416735394867e-07	1.38649707136224e-06	0.3	chr7|112744133|CT|C	chr7|123552179|TA|T	||||intergenic_region	NDUFA5|ENST00000355749|||intron_variant	indel	indel	indel-indel	HACER	enhAltas	no	no	E-E
BTCA	MU111854955-MU112494956	MU111854955	MU112494956	6	9	17	310	3434.4	0.995485	8.05416735394867e-07	1.38649707136224e-06	0.3	chr12|28821669|GA|G	chr7|123552179|TA|T	RP11-977P2.1|ENST00000537327|||downstream_gene_variant	NDUFA5|ENST00000355749|||intron_variant	indel	indel	indel-indel	no	enhAltas	no	no	no
BTCA	MU112387830-MU112494956	MU112387830	MU112494956	6	9	17	310	3434.4	0.995485	8.05416735394867e-07	1.38649707136224e-06	0.3	chr5|132707130|CT|C	chr7|123552179|TA|T	KIF3A|ENST00000403231|||intron_variant	NDUFA5|ENST00000355749|||intron_variant	indel	indel	indel-indel	no	enhAltas	no	no	no
BTCA	MU112035001-MU112494956	MU112035001	MU112494956	6	13	17	310	3434.4	0.995485	1.44868450342958e-05	1.58820827289191e-05	0.25	chr18|67864660|A|AG	chr7|123552179|TA|T	RP11-638L3.1|ENST00000583687|||intron_variant	NDUFA5|ENST00000355749|||intron_variant	indel	indel	indel-indel	no	enhAltas	no	no	no
BTCA	MU9378022-MU112494956	MU9378022	MU112494956	6	10	17	310	3434.4	0.995485	1.95067812415484e-06	2.82356327852888e-06	0.285714	chr18|61581001|G|GCACA	chr7|123552179|TA|T	RP11-879F14.3|ENST00000585706|||upstream_gene_variant	NDUFA5|ENST00000355749|||intron_variant	indel	indel	indel-indel	HACER	enhAltas	yes	no	E-P
BTCA	MU112109587-MU112494956	MU112109587	MU112494956	6	9	17	310	3434.4	0.995485	8.05416735394867e-07	1.38649707136224e-06	0.3	chr2|199935849|TA|T	chr7|123552179|TA|T	TYW5|ENST00000354611|||intron_variant	NDUFA5|ENST00000355749|||intron_variant	indel	indel	indel-indel	no	enhAltas	no	no	no
BTCA	MU111968716-MU112494956	MU111968716	MU112494956	6	12	17	310	3434.4	0.995485	8.05370839612364e-06	9.34293135311061e-06	0.26087	chr16|46938300|CT|C	chr7|123552179|TA|T	||||intergenic_region	NDUFA5|ENST00000355749|||intron_variant	indel	indel	indel-indel	enhAltas	enhAltas	no	no	E-E
BTCA	MU112631106-MU112494956	MU112631106	MU112494956	6	9	17	310	3434.4	0.995485	8.05416735394867e-07	1.38649707136224e-06	0.3	chr8|80560629|TA|T	chr7|123552179|TA|T	RPSAP47|ENST00000479228|||downstream_gene_variant	NDUFA5|ENST00000355749|||intron_variant	indel	indel	indel-indel	no	enhAltas	no	no	no
BTCA	MU87570893-MU112494956	MU87570893	MU112494956	6	7	17	310	3434.4	0.995485	7.14985679538995e-08	2.73168988251363e-07	0.333333	chr9|113451682|GT|G	chr7|123552179|TA|T	RGS3|ENST00000374140|||intron_variant	NDUFA5|ENST00000355749|||intron_variant	indel	indel	indel-indel	no	enhAltas	no	no	no
BTCA	MU112528806-MU112494956	MU112528806	MU112494956	6	13	17	310	3434.4	0.995485	1.44868450342958e-05	1.58820827289191e-05	0.25	chr8|116287427|A|AAC	chr7|123552179|TA|T	LINC00536|ENST00000505156|||intron_variant	NDUFA5|ENST00000355749|||intron_variant	indel	indel	indel-indel	no	enhAltas	no	no	no
BTCA	MU74652447-MU112494956	MU74652447	MU112494956	6	10	17	310	3434.4	0.995485	1.95067812415484e-06	2.82356327852888e-06	0.285714	chr11|115837244|AT|A	chr7|123552179|TA|T	AP000797.3|ENST00000539305|||intron_variant	NDUFA5|ENST00000355749|||intron_variant	indel	indel	indel-indel	no	enhAltas	no	no	no
BTCA	MU111663130-MU112494956	MU111663130	MU112494956	6	10	17	310	3434.4	0.995485	1.95067812415484e-06	2.82356327852888e-06	0.285714	chr1|177933995|CA|C	chr7|123552179|TA|T	SEC16B|ENST00000308284|||intron_variant	NDUFA5|ENST00000355749|||intron_variant	indel	indel	indel-indel	enhAltas	enhAltas	no	no	E-E
BTCA	MU112361974-MU112494956	MU112361974	MU112494956	6	11	17	310	3434.4	0.995485	4.15721506649906e-06	5.201846436445e-06	0.272727	chr4|690215|AT|A	chr7|123552179|TA|T	MFSD7|ENST00000322224|||upstream_gene_variant	NDUFA5|ENST00000355749|||intron_variant	indel	indel	indel-indel	HACER	enhAltas	yes	no	E-P
BTCA	MU112013219-MU112494956	MU112013219	MU112494956	7	15	17	310	3434.4	1.1614	1.93751964975336e-06	2.82356327852888e-06	0.28	chr18|10670852|CT|C	chr7|123552179|TA|T	PIEZO2|ENST00000285141|||downstream_gene_variant	NDUFA5|ENST00000355749|||intron_variant	indel	indel	indel-indel	no	enhAltas	no	no	no
BTCA	MU2260190-MU112494956	MU2260190	MU112494956	6	11	17	310	3434.4	0.995485	4.15721506649906e-06	5.201846436445e-06	0.272727	chr9|117710451|CT|C	chr7|123552179|TA|T	TLR4|ENST00000355622|||intron_variant	NDUFA5|ENST00000355749|||intron_variant	indel	indel	indel-indel	no	enhAltas	no	no	no
BTCA	MU111840057-MU112494956	MU111840057	MU112494956	6	14	17	310	3434.4	0.995485	2.45535125514355e-05	2.58903161206966e-05	0.24	chr12|132529731|T|TCCACCCTGGGCTCTTCTCTG	chr7|123552179|TA|T	FBRSL1|ENST00000261673|||intron_variant	NDUFA5|ENST00000355749|||intron_variant	indel	indel	indel-indel	enhAltas	enhAltas	no	no	E-E
BTCA	MU112386067-MU112494956	MU112386067	MU112494956	6	14	17	310	3434.4	0.995485	2.45535125514355e-05	2.58903161206966e-05	0.24	chr5|32753323|CT|C	chr7|123552179|TA|T	NPR3|ENST00000265074|||intron_variant	NDUFA5|ENST00000355749|||intron_variant	indel	indel	indel-indel	no	enhAltas	no	no	no
BTCA	MU112495969-MU112494956	MU112495969	MU112494956	8	12	17	310	3434.4	1.32731	5.59419743478247e-09	6.48689075947623e-08	0.380952	chr7|112532938|T|TGA	chr7|123552179|TA|T	||||intergenic_region	NDUFA5|ENST00000355749|||intron_variant	indel	indel	indel-indel	no	enhAltas	no	no	no
BTCA	MU41297466-MU112494956	MU41297466	MU112494956	6	8	17	310	3434.4	0.995485	2.77104585177621e-07	6.67208791807123e-07	0.315789	chr3|170128516|AT|A	chr7|123552179|TA|T	PHC3|ENST00000495893|||intron_variant	NDUFA5|ENST00000355749|||intron_variant	indel	indel	indel-indel	enhAltas	enhAltas	no	no	E-E
BTCA	MU112308015-MU112494956	MU112308015	MU112494956	7	8	17	310	3434.4	1.1614	2.96322887932552e-09	4.90804934966838e-08	0.388889	chr4|140186598|GA|G	chr7|123552179|TA|T	||||intergenic_region	NDUFA5|ENST00000355749|||intron_variant	indel	indel	indel-indel	enhAltas;HACER	enhAltas	no	no	E-E
BTCA	MU111874849-MU112494956	MU111874849	MU112494956	6	11	17	310	3434.4	0.995485	4.15721506649906e-06	5.201846436445e-06	0.272727	chr13|28714156|A|ATT	chr7|123552179|TA|T	SLC46A3|ENST00000266943|||intron_variant	NDUFA5|ENST00000355749|||intron_variant	indel	indel	indel-indel	no	enhAltas	no	no	no
BTCA	MU111992716-MU112494956	MU111992716	MU112494956	7	17	17	310	3434.4	1.1614	5.51536468537747e-06	6.75408175782257e-06	0.259259	chr17|2719864|ACT|A	chr7|123552179|TA|T	RP11-74E22.4|ENST00000575506|||downstream_gene_variant	NDUFA5|ENST00000355749|||intron_variant	indel	indel	indel-indel	enhAltas	enhAltas	no	no	E-E
BTCA	MU111881123-MU112494956	MU111881123	MU112494956	6	15	17	310	3434.4	0.995485	3.96308411525569e-05	4.09247961600435e-05	0.230769	chr12|9768856|TA|T	chr7|123552179|TA|T	||||intergenic_region	NDUFA5|ENST00000355749|||intron_variant	indel	indel	indel-indel	no	enhAltas	no	no	no
BTCA	MU111928202-MU112494956	MU111928202	MU112494956	6	10	17	310	3434.4	0.995485	1.95067812415484e-06	2.82356327852888e-06	0.285714	chr14|93191290|CT|C	chr7|123552179|TA|T	TMEM251|ENST00000415050|||downstream_gene_variant	NDUFA5|ENST00000355749|||intron_variant	indel	indel	indel-indel	enhAltas	enhAltas	no	no	E-E
BTCA	MU111751412-MU112494956	MU111751412	MU112494956	6	14	17	310	3434.4	0.995485	2.45535125514355e-05	2.58903161206966e-05	0.24	chr10|72604579|CT|C	chr7|123552179|TA|T	MICU1|ENST00000361114|||intron_variant	NDUFA5|ENST00000355749|||intron_variant	indel	indel	indel-indel	enhAltas	enhAltas	no	no	E-E
BTCA	MU76320358-MU112494956	MU76320358	MU112494956	6	11	17	310	3434.4	0.995485	4.15721506649906e-06	5.201846436445e-06	0.272727	chr2|145000784|AT|A	chr7|123552179|TA|T	TEX41|ENST00000445791|||intron_variant	NDUFA5|ENST00000355749|||intron_variant	indel	indel	indel-indel	no	enhAltas	no	no	no
BTCA	MU75843382-MU112494956	MU75843382	MU112494956	6	10	17	310	3434.4	0.995485	1.95067812415484e-06	2.82356327852888e-06	0.285714	chr11|58552318|GA|G	chr7|123552179|TA|T	LPXN|ENST00000395074|||intron_variant	NDUFA5|ENST00000355749|||intron_variant	indel	indel	indel-indel	enhAltas;HACER	enhAltas	no	no	E-E
BTCA	MU75888354-MU112494956	MU75888354	MU112494956	6	8	17	310	3434.4	0.995485	2.77104585177621e-07	6.67208791807123e-07	0.315789	chr5|15424827|CT|C	chr7|123552179|TA|T	||||intergenic_region	NDUFA5|ENST00000355749|||intron_variant	indel	indel	indel-indel	no	enhAltas	yes	no	E-P
BTCA	MU112556085-MU112494956	MU112556085	MU112494956	6	12	17	310	3434.4	0.995485	8.05370839612364e-06	9.34293135311061e-06	0.26087	chr7|96118628|GA|G	chr7|123552179|TA|T	SLC25A13|ENST00000265631|||downstream_gene_variant	NDUFA5|ENST00000355749|||intron_variant	indel	indel	indel-indel	enhAltas	enhAltas	yes	no	E-P
BTCA	MU112214646-MU112494956	MU112214646	MU112494956	6	8	17	310	3434.4	0.995485	2.77104585177621e-07	6.67208791807123e-07	0.315789	chr3|143832713|CT|C	chr7|123552179|TA|T	SLC9A9|ENST00000316549|||intron_variant	NDUFA5|ENST00000355749|||intron_variant	indel	indel	indel-indel	no	enhAltas	no	no	no
BTCA	MU111857173-MU112494956	MU111857173	MU112494956	6	9	17	310	3434.4	0.995485	8.05416735394867e-07	1.38649707136224e-06	0.3	chr12|2838991|TA|T	chr7|123552179|TA|T	NRIP2|ENST00000337508|||upstream_gene_variant	NDUFA5|ENST00000355749|||intron_variant	indel	indel	indel-indel	no	enhAltas	no	no	no
BTCA	MU112223910-MU112494956	MU112223910	MU112494956	6	8	17	310	3434.4	0.995485	2.77104585177621e-07	6.67208791807123e-07	0.315789	chr3|100966940|CT|C	chr7|123552179|TA|T	ABI3BP|ENST00000471714|||intron_variant	NDUFA5|ENST00000355749|||intron_variant	indel	indel	indel-indel	enhAltas	enhAltas	no	no	E-E
BTCA	MU112404231-MU112494956	MU112404231	MU112494956	6	9	17	310	3434.4	0.995485	8.05416735394867e-07	1.38649707136224e-06	0.3	chr5|7796070|CA|C	chr7|123552179|TA|T	ADCY2|ENST00000338316|||intron_variant	NDUFA5|ENST00000355749|||intron_variant	indel	indel	indel-indel	no	enhAltas	no	no	no
BTCA	MU2371314-MU112494956	MU2371314	MU112494956	6	11	17	310	3434.4	0.995485	4.15721506649906e-06	5.201846436445e-06	0.272727	chr17|34836281|CA|C	chr7|123552179|TA|T	RP11-642M2.1|ENST00000579327|||downstream_gene_variant	NDUFA5|ENST00000355749|||intron_variant	indel	indel	indel-indel	no	enhAltas	no	no	no
BTCA	MU10307115-MU112494956	MU10307115	MU112494956	7	18	17	310	3434.4	1.1614	8.75802250006164e-06	1.01172108189713e-05	0.25	chr11|97391370|A|AAAGAGAG	chr7|123552179|TA|T	||||intergenic_region	NDUFA5|ENST00000355749|||intron_variant	indel	indel	indel-indel	no	enhAltas	no	no	no
BTCA	MU112084229-MU112494956	MU112084229	MU112494956	6	11	17	310	3434.4	0.995485	4.15721506649906e-06	5.201846436445e-06	0.272727	chr19|7334086|CT|C	chr7|123552179|TA|T	||||intergenic_region	NDUFA5|ENST00000355749|||intron_variant	indel	indel	indel-indel	enhAltas;HACER	enhAltas	no	no	E-E
BTCA	MU112523231-MU112494956	MU112523231	MU112494956	6	11	17	310	3434.4	0.995485	4.15721506649906e-06	5.201846436445e-06	0.272727	chr7|29063966|TA|T	chr7|123552179|TA|T	CPVL|ENST00000265394|||intron_variant	NDUFA5|ENST00000355749|||intron_variant	indel	indel	indel-indel	enhAltas	enhAltas	no	no	E-E
BTCA	MU33753287-MU112494956	MU33753287	MU112494956	7	11	17	310	3434.4	1.1614	1.11897338867993e-07	3.57579078231119e-07	0.333333	chr4|143132422|AAC|A	chr7|123552179|TA|T	RP11-284M14.1|ENST00000507826|||intron_variant	NDUFA5|ENST00000355749|||intron_variant	indel	indel	indel-indel	no	enhAltas	no	no	no
BTCA	MU112647273-MU112494956	MU112647273	MU112494956	6	12	17	310	3434.4	0.995485	8.05370839612364e-06	9.34293135311061e-06	0.26087	chrX|127097804|CT|C	chr7|123552179|TA|T	||||intergenic_region	NDUFA5|ENST00000355749|||intron_variant	indel	indel	indel-indel	no	enhAltas	no	no	no
BTCA	MU2287363-MU112494956	MU2287363	MU112494956	6	12	17	310	3434.4	0.995485	8.05370839612364e-06	9.34293135311061e-06	0.26087	chr1|231240535|TA|T	chr7|123552179|TA|T	GNPAT|ENST00000366647|||upstream_gene_variant	NDUFA5|ENST00000355749|||intron_variant	indel	indel	indel-indel	no	enhAltas	yes	no	E-P
BTCA	MU9961382-MU112494956	MU9961382	MU112494956	6	13	17	310	3434.4	0.995485	1.44868450342958e-05	1.58820827289191e-05	0.25	chr3|66085009|A|AT	chr7|123552179|TA|T	||||intergenic_region	NDUFA5|ENST00000355749|||intron_variant	indel	indel	indel-indel	enhAltas	enhAltas	no	no	E-E
BTCA	MU112470272-MU112494956	MU112470272	MU112494956	6	12	17	310	3434.4	0.995485	8.05370839612364e-06	9.34293135311061e-06	0.26087	chr6|49848160|AT|A	chr7|123552179|TA|T	CRISP1|ENST00000335847|||intron_variant	NDUFA5|ENST00000355749|||intron_variant	indel	indel	indel-indel	no	enhAltas	no	no	no
BTCA	MU68844407-MU112494956	MU68844407	MU112494956	6	12	17	310	3434.4	0.995485	8.05370839612364e-06	9.34293135311061e-06	0.26087	chr2|224059970|AT|A	chr7|123552179|TA|T	||||intergenic_region	NDUFA5|ENST00000355749|||intron_variant	indel	indel	indel-indel	no	enhAltas	no	no	no
BTCA	MU112392437-MU112494956	MU112392437	MU112494956	6	13	17	310	3434.4	0.995485	1.44868450342958e-05	1.58820827289191e-05	0.25	chr5|13331380|AT|A	chr7|123552179|TA|T	||||intergenic_region	NDUFA5|ENST00000355749|||intron_variant	indel	indel	indel-indel	no	enhAltas	no	no	no
BTCA	MU111774116-MU112494956	MU111774116	MU112494956	6	15	17	310	3434.4	0.995485	3.96308411525569e-05	4.09247961600435e-05	0.230769	chr11|34332817|TA|T	chr7|123552179|TA|T	ABTB2|ENST00000435224|||intron_variant	NDUFA5|ENST00000355749|||intron_variant	indel	indel	indel-indel	enhAltas	enhAltas	no	no	E-E
BTCA	MU111846304-MU112494956	MU111846304	MU112494956	6	12	17	310	3434.4	0.995485	8.05370839612364e-06	9.34293135311061e-06	0.26087	chr12|97416492|CT|C	chr7|123552179|TA|T	||||intergenic_region	NDUFA5|ENST00000355749|||intron_variant	indel	indel	indel-indel	no	enhAltas	no	no	no
BTCA	MU112635700-MU112494956	MU112635700	MU112494956	6	9	17	310	3434.4	0.995485	8.05416735394867e-07	1.38649707136224e-06	0.3	chr9|23312487|CA|C	chr7|123552179|TA|T	||||intergenic_region	NDUFA5|ENST00000355749|||intron_variant	indel	indel	indel-indel	no	enhAltas	no	no	no
BTCA	MU77246118-MU112494956	MU77246118	MU112494956	7	14	17	310	3434.4	1.1614	1.06462167810949e-06	1.74382658396576e-06	0.291667	chr17|82165487|CA|C	chr7|123552179|TA|T	CCDC57|ENST00000327026|||intron_variant	NDUFA5|ENST00000355749|||intron_variant	indel	indel	indel-indel	enhAltas	enhAltas	no	no	E-E
BTCA	MU111763942-MU112494956	MU111763942	MU112494956	7	12	17	310	3434.4	1.1614	2.60721736874487e-07	6.55446987586997e-07	0.318182	chr11|114055215|TA|T	chr7|123552179|TA|T	ZBTB16|ENST00000335953|||upstream_gene_variant	NDUFA5|ENST00000355749|||intron_variant	indel	indel	indel-indel	no	enhAltas	no	no	no
BTCA	MU112020663-MU112494956	MU112020663	MU112494956	6	9	17	310	3434.4	0.995485	8.05416735394867e-07	1.38649707136224e-06	0.3	chr17|63713651|CT|C	chr7|123552179|TA|T	STRADA|ENST00000336174|||intron_variant	NDUFA5|ENST00000355749|||intron_variant	indel	indel	indel-indel	no	enhAltas	no	no	no
BTCA	MU78549716-MU112494956	MU78549716	MU112494956	6	15	17	310	3434.4	0.995485	3.96308411525569e-05	4.09247961600435e-05	0.230769	chr1|43856943|AT|A	chr7|123552179|TA|T	ST3GAL3|ENST00000347631|||intron_variant	NDUFA5|ENST00000355749|||intron_variant	indel	indel	indel-indel	enhAltas	enhAltas	no	no	E-E
BTCA	MU112354173-MU112494956	MU112354173	MU112494956	6	9	17	310	3434.4	0.995485	8.05416735394867e-07	1.38649707136224e-06	0.3	chr4|94475145|CT|C	chr7|123552179|TA|T	PDLIM5|ENST00000317968|||intron_variant	NDUFA5|ENST00000355749|||intron_variant	indel	indel	indel-indel	enhAltas	enhAltas	no	no	E-E
BTCA	MU87386871-MU112494956	MU87386871	MU112494956	6	9	17	310	3434.4	0.995485	8.05416735394867e-07	1.38649707136224e-06	0.3	chr3|82265450|AT|A	chr7|123552179|TA|T	RP11-260O18.1|ENST00000470263|||intron_variant	NDUFA5|ENST00000355749|||intron_variant	indel	indel	indel-indel	no	enhAltas	no	no	no
BTCA	MU112090206-MU112494956	MU112090206	MU112494956	6	15	17	310	3434.4	0.995485	3.96308411525569e-05	4.09247961600435e-05	0.230769	chr2|186032890|CT|C	chr7|123552179|TA|T	AC097500.2|ENST00000419719|||downstream_gene_variant	NDUFA5|ENST00000355749|||intron_variant	indel	indel	indel-indel	no	enhAltas	no	no	no
BTCA	MU112441785-MU112494956	MU112441785	MU112494956	6	16	17	310	3434.4	0.995485	6.14035258443458e-05	6.2521097838082e-05	0.222222	chr6|161568972|TA|T	chr7|123552179|TA|T	PARK2|ENST00000366898|||intron_variant	NDUFA5|ENST00000355749|||intron_variant	indel	indel	indel-indel	no	enhAltas	no	no	no
BTCA	MU2442989-MU112494956	MU2442989	MU112494956	6	16	17	310	3434.4	0.995485	6.14035258443458e-05	6.2521097838082e-05	0.222222	chr2|2037443|AT|A	chr7|123552179|TA|T	MYT1L|ENST00000399161|||intron_variant	NDUFA5|ENST00000355749|||intron_variant	indel	indel	indel-indel	enhAltas	enhAltas	no	no	E-E
BTCA	MU78606100-MU112494956	MU78606100	MU112494956	6	13	17	310	3434.4	0.995485	1.44868450342958e-05	1.58820827289191e-05	0.25	chr1|154022531|CT|C	chr7|123552179|TA|T	NUP210L|ENST00000271854|||intron_variant	NDUFA5|ENST00000355749|||intron_variant	indel	indel	indel-indel	no	enhAltas	no	no	no
BTCA	MU2388075-MU112494956	MU2388075	MU112494956	7	12	17	310	3434.4	1.1614	2.60721736874487e-07	6.55446987586997e-07	0.318182	chr8|118196501|TA|T	chr7|123552179|TA|T	SAMD12|ENST00000524796|||downstream_gene_variant	NDUFA5|ENST00000355749|||intron_variant	indel	indel	indel-indel	no	enhAltas	no	no	no
BTCA	MU112340189-MU112494956	MU112340189	MU112494956	6	14	17	310	3434.4	0.995485	2.45535125514355e-05	2.58903161206966e-05	0.24	chr4|76051895|TCTC|T	chr7|123552179|TA|T	ART3|ENST00000341029|||intron_variant	NDUFA5|ENST00000355749|||intron_variant	indel	indel	indel-indel	no	enhAltas	no	no	no
BTCA	MU2252603-MU112494956	MU2252603	MU112494956	6	9	17	310	3434.4	0.995485	8.05416735394867e-07	1.38649707136224e-06	0.3	chr8|72882084|GA|G	chr7|123552179|TA|T	KCNB2|ENST00000523207|||intron_variant	NDUFA5|ENST00000355749|||intron_variant	indel	indel	indel-indel	no	enhAltas	yes	no	E-P
BTCA	MU111688071-MU112494956	MU111688071	MU112494956	6	15	17	310	3434.4	0.995485	3.96308411525569e-05	4.09247961600435e-05	0.230769	chr1|219983982|TA|T	chr7|123552179|TA|T	EPRS|ENST00000366923|||intron_variant	NDUFA5|ENST00000355749|||intron_variant	indel	indel	indel-indel	no	enhAltas	no	no	no
BTCA	MU112349056-MU112494956	MU112349056	MU112494956	7	13	17	310	3434.4	1.1614	5.48382318256167e-07	1.07316961908643e-06	0.304348	chr4|71254651|TA|T	chr7|123552179|TA|T	SLC4A4|ENST00000264485|||intron_variant	NDUFA5|ENST00000355749|||intron_variant	indel	indel	indel-indel	enhAltas	enhAltas	yes	no	E-P
BTCA	MU112093315-MU112494956	MU112093315	MU112494956	8	10	17	310	3434.4	1.32731	5.36810289333781e-10	2.26009701471276e-08	0.421053	chr2|18305276|GA|G	chr7|123552179|TA|T	KCNS3|ENST00000465292|||intron_variant	NDUFA5|ENST00000355749|||intron_variant	indel	indel	indel-indel	no	enhAltas	no	no	no
BTCA	MU112463456-MU112494956	MU112463456	MU112494956	6	10	17	310	3434.4	0.995485	1.95067812415484e-06	2.82356327852888e-06	0.285714	chr7|139108271|GA|G	chr7|123552179|TA|T	ZC3HAV1|ENST00000242351|||intron_variant	NDUFA5|ENST00000355749|||intron_variant	indel	indel	indel-indel	enhAltas	enhAltas	no	no	E-E
BTCA	MU111859694-MU112494956	MU111859694	MU112494956	6	12	17	310	3434.4	0.995485	8.05370839612364e-06	9.34293135311061e-06	0.26087	chr12|83963665|A|AT	chr7|123552179|TA|T	||||intergenic_region	NDUFA5|ENST00000355749|||intron_variant	indel	indel	indel-indel	no	enhAltas	no	no	no
BTCA	MU111798697-MU112494956	MU111798697	MU112494956	6	15	17	310	3434.4	0.995485	3.96308411525569e-05	4.09247961600435e-05	0.230769	chr11|114555040|CT|C	chr7|123552179|TA|T	NXPE1|ENST00000539878|||upstream_gene_variant	NDUFA5|ENST00000355749|||intron_variant	indel	indel	indel-indel	enhAltas	enhAltas	yes	no	E-P
BTCA	MU46846976-MU112494956	MU46846976	MU112494956	6	11	17	310	3434.4	0.995485	4.15721506649906e-06	5.201846436445e-06	0.272727	chr10|62070051|TC|T	chr7|123552179|TA|T	ARID5B|ENST00000279873|||intron_variant	NDUFA5|ENST00000355749|||intron_variant	indel	indel	indel-indel	enhAltas	enhAltas	no	no	E-E
BTCA	MU112532902-MU112494956	MU112532902	MU112494956	6	14	17	310	3434.4	0.995485	2.45535125514355e-05	2.58903161206966e-05	0.24	chr7|55925013|CA|C	chr7|123552179|TA|T	ZNF713|ENST00000429591|||intron_variant	NDUFA5|ENST00000355749|||intron_variant	indel	indel	indel-indel	no	enhAltas	no	no	no
BTCA	MU9903117-MU112494956	MU9903117	MU112494956	6	16	17	310	3434.4	0.995485	6.14035258443458e-05	6.2521097838082e-05	0.222222	chr7|126571741|G|GT	chr7|123552179|TA|T	GRM8|ENST00000339582|||intron_variant	NDUFA5|ENST00000355749|||intron_variant	indel	indel	indel-indel	no	enhAltas	no	no	no
BTCA	MU112538711-MU112494956	MU112538711	MU112494956	6	11	17	310	3434.4	0.995485	4.15721506649906e-06	5.201846436445e-06	0.272727	chr7|52007314|CT|C	chr7|123552179|TA|T	||||intergenic_region	NDUFA5|ENST00000355749|||intron_variant	indel	indel	indel-indel	no	enhAltas	no	no	no
BTCA	MU112378201-MU112494956	MU112378201	MU112494956	6	14	17	310	3434.4	0.995485	2.45535125514355e-05	2.58903161206966e-05	0.24	chr5|30118427|C|CTG	chr7|123552179|TA|T	||||intergenic_region	NDUFA5|ENST00000355749|||intron_variant	indel	indel	indel-indel	no	enhAltas	no	no	no
BTCA	MU112141967-MU112494956	MU112141967	MU112494956	6	15	17	310	3434.4	0.995485	3.96308411525569e-05	4.09247961600435e-05	0.230769	chr2|30187574|TA|T	chr7|123552179|TA|T	SNORA64|ENST00000384458|||downstream_gene_variant	NDUFA5|ENST00000355749|||intron_variant	indel	indel	indel-indel	enhAltas;HACER	enhAltas	no	no	E-E
BTCA	MU111856264-MU112494956	MU111856264	MU112494956	6	11	17	310	3434.4	0.995485	4.15721506649906e-06	5.201846436445e-06	0.272727	chr12|57340898|CA|C	chr7|123552179|TA|T	R3HDM2|ENST00000402412|||intron_variant	NDUFA5|ENST00000355749|||intron_variant	indel	indel	indel-indel	enhAltas;HACER	enhAltas	no	no	E-E
BTCA	MU111995816-MU112494956	MU111995816	MU112494956	6	13	17	310	3434.4	0.995485	1.44868450342958e-05	1.58820827289191e-05	0.25	chr16|78704134|AT|A	chr7|123552179|TA|T	WWOX|ENST00000566780|||intron_variant	NDUFA5|ENST00000355749|||intron_variant	indel	indel	indel-indel	enhAltas	enhAltas	no	no	E-E
BTCA	MU112068219-MU112494956	MU112068219	MU112494956	6	12	17	310	3434.4	0.995485	8.05370839612364e-06	9.34293135311061e-06	0.26087	chr2|101765187|TA|T	chr7|123552179|TA|T	MAP4K4|ENST00000324219|||intron_variant	NDUFA5|ENST00000355749|||intron_variant	indel	indel	indel-indel	enhAltas	enhAltas	no	no	E-E
BTCA	MU111903824-MU112494956	MU111903824	MU112494956	6	13	17	310	3434.4	0.995485	1.44868450342958e-05	1.58820827289191e-05	0.25	chr14|56763781|CT|C	chr7|123552179|TA|T	RP11-1085N6.4|ENST00000555316|||intron_variant	NDUFA5|ENST00000355749|||intron_variant	indel	indel	indel-indel	no	enhAltas	no	no	no
BTCA	MU67911043-MU112494956	MU67911043	MU112494956	6	10	17	310	3434.4	0.995485	1.95067812415484e-06	2.82356327852888e-06	0.285714	chr4|159384875|TA|T	chr7|123552179|TA|T	||||intergenic_region	NDUFA5|ENST00000355749|||intron_variant	indel	indel	indel-indel	no	enhAltas	no	no	no
BTCA	MU112444597-MU112494956	MU112444597	MU112494956	6	10	17	310	3434.4	0.995485	1.95067812415484e-06	2.82356327852888e-06	0.285714	chr6|109693864|AT|A	chr7|123552179|TA|T	FIG4|ENST00000230124|||intron_variant	NDUFA5|ENST00000355749|||intron_variant	indel	indel	indel-indel	no	enhAltas	no	no	no
BTCA	MU2345913-MU112494956	MU2345913	MU112494956	6	14	17	310	3434.4	0.995485	2.45535125514355e-05	2.58903161206966e-05	0.24	chr2|121393871|TA|T	chr7|123552179|TA|T	CLASP1|ENST00000263710|||intron_variant	NDUFA5|ENST00000355749|||intron_variant	indel	indel	indel-indel	no	enhAltas	no	no	no
BTCA	MU111793567-MU112494956	MU111793567	MU112494956	6	9	17	310	3434.4	0.995485	8.05416735394867e-07	1.38649707136224e-06	0.3	chr11|116505594|CT|C	chr7|123552179|TA|T	AP001891.1|ENST00000452629|||upstream_gene_variant	NDUFA5|ENST00000355749|||intron_variant	indel	indel	indel-indel	enhAltas	enhAltas	no	no	E-E
BTCA	MU41448672-MU112494956	MU41448672	MU112494956	6	15	17	310	3434.4	0.995485	3.96308411525569e-05	4.09247961600435e-05	0.230769	chr1|181721614|CT|C	chr7|123552179|TA|T	CACNA1E|ENST00000367573|||intron_variant	NDUFA5|ENST00000355749|||intron_variant	indel	indel	indel-indel	no	enhAltas	no	no	no
BTCA	MU68547072-MU112494956	MU68547072	MU112494956	6	12	17	310	3434.4	0.995485	8.05370839612364e-06	9.34293135311061e-06	0.26087	chr8|138441724|CT|C	chr7|123552179|TA|T	FAM135B|ENST00000395297|||intron_variant	NDUFA5|ENST00000355749|||intron_variant	indel	indel	indel-indel	no	enhAltas	no	no	no
BTCA	MU111843337-MU112494956	MU111843337	MU112494956	6	13	17	310	3434.4	0.995485	1.44868450342958e-05	1.58820827289191e-05	0.25	chr12|93432475|A|AA	chr7|123552179|TA|T	UBE2N|ENST00000318066|||intron_variant	NDUFA5|ENST00000355749|||intron_variant	indel	indel	indel-indel	enhAltas	enhAltas	no	no	E-E
BTCA	MU2390046-MU112494956	MU2390046	MU112494956	6	14	17	310	3434.4	0.995485	2.45535125514355e-05	2.58903161206966e-05	0.24	chr15|32818928|TA|T	chr7|123552179|TA|T	FMN1|ENST00000334528|||intron_variant	NDUFA5|ENST00000355749|||intron_variant	indel	indel	indel-indel	enhAltas;HACER	enhAltas	no	no	E-E
BTCA	MU2316214-MU112494956	MU2316214	MU112494956	6	11	17	310	3434.4	0.995485	4.15721506649906e-06	5.201846436445e-06	0.272727	chr20|39382009|CT|C	chr7|123552179|TA|T	||||intergenic_region	NDUFA5|ENST00000355749|||intron_variant	indel	indel	indel-indel	no	enhAltas	no	no	no
BTCA	MU112152912-MU112494956	MU112152912	MU112494956	6	15	17	310	3434.4	0.995485	3.96308411525569e-05	4.09247961600435e-05	0.230769	chr2|61575944|CT|C	chr7|123552179|TA|T	RP11-355B11.1|ENST00000603988|||exon_variant	NDUFA5|ENST00000355749|||intron_variant	indel	indel	indel-indel	enhAltas	enhAltas	no	no	E-E
BTCA	MU111784298-MU112494956	MU111784298	MU112494956	6	11	17	310	3434.4	0.995485	4.15721506649906e-06	5.201846436445e-06	0.272727	chr11|16707336|TA|T	chr7|123552179|TA|T	SOX6|ENST00000524520|||intron_variant	NDUFA5|ENST00000355749|||intron_variant	indel	indel	indel-indel	HACER	enhAltas	no	no	E-E
BTCA	MU41074068-MU112494956	MU41074068	MU112494956	6	14	17	310	3434.4	0.995485	2.45535125514355e-05	2.58903161206966e-05	0.24	chr11|124136994|CT|C	chr7|123552179|TA|T	VWA5A|ENST00000456829|||intron_variant	NDUFA5|ENST00000355749|||intron_variant	indel	indel	indel-indel	no	enhAltas	no	no	no
BTCA	MU75541078-MU112494956	MU75541078	MU112494956	6	11	17	310	3434.4	0.995485	4.15721506649906e-06	5.201846436445e-06	0.272727	chr5|153837510|GA|G	chr7|123552179|TA|T	||||intergenic_region	NDUFA5|ENST00000355749|||intron_variant	indel	indel	indel-indel	no	enhAltas	no	no	no
BTCA	MU69187548-MU112494956	MU69187548	MU112494956	7	9	17	310	3434.4	1.1614	1.29485100689986e-08	1.04923616671701e-07	0.368421	chr9|94615319|AT|A	chr7|123552179|TA|T	FBP1|ENST00000375326|||intron_variant	NDUFA5|ENST00000355749|||intron_variant	indel	indel	indel-indel	no	enhAltas	no	no	no
BTCA	MU112271009-MU112494956	MU112271009	MU112494956	7	9	17	310	3434.4	1.1614	1.29485100689986e-08	1.04923616671701e-07	0.368421	chr4|125593177|GA|G	chr7|123552179|TA|T	||||intergenic_region	NDUFA5|ENST00000355749|||intron_variant	indel	indel	indel-indel	HACER	enhAltas	no	no	E-E
BTCA	MU112507489-MU112494956	MU112507489	MU112494956	7	17	17	310	3434.4	1.1614	5.51536468537747e-06	6.75408175782257e-06	0.259259	chr7|15504779|TA|T	chr7|123552179|TA|T	AGMO|ENST00000342526|||intron_variant	NDUFA5|ENST00000355749|||intron_variant	indel	indel	indel-indel	no	enhAltas	no	no	no
BTCA	MU112519960-MU112494956	MU112519960	MU112494956	8	15	17	310	3434.4	1.32731	6.70239962307757e-08	2.64485560311833e-07	0.333333	chr7|70573772|CT|C	chr7|123552179|TA|T	AUTS2|ENST00000342771|||intron_variant	NDUFA5|ENST00000355749|||intron_variant	indel	indel	indel-indel	enhAltas	enhAltas	no	no	E-E
BTCA	MU112004974-MU112494956	MU112004974	MU112494956	6	15	17	310	3434.4	0.995485	3.96308411525569e-05	4.09247961600435e-05	0.230769	chr17|31323398|GA|G	chr7|123552179|TA|T	NF1|ENST00000358273|||intron_variant	NDUFA5|ENST00000355749|||intron_variant	indel	indel	indel-indel	no	enhAltas	yes	no	E-P
BTCA	MU112538864-MU112494956	MU112538864	MU112494956	7	14	17	310	3434.4	1.1614	1.06462167810949e-06	1.74382658396576e-06	0.291667	chr8|100271155|CT|C	chr7|123552179|TA|T	RNF19A|ENST00000341084|||intron_variant	NDUFA5|ENST00000355749|||intron_variant	indel	indel	indel-indel	no	enhAltas	no	no	no
BTCA	MU111880318-MU112494956	MU111880318	MU112494956	6	13	17	310	3434.4	0.995485	1.44868450342958e-05	1.58820827289191e-05	0.25	chr13|25838563|AT|A	chr7|123552179|TA|T	ATP8A2|ENST00000381655|||intron_variant	NDUFA5|ENST00000355749|||intron_variant	indel	indel	indel-indel	no	enhAltas	no	no	no
BTCA	MU67751494-MU112494956	MU67751494	MU112494956	6	9	17	310	3434.4	0.995485	8.05416735394867e-07	1.38649707136224e-06	0.3	chr11|129296900|CT|C	chr7|123552179|TA|T	ZNF123P|ENST00000531501|||upstream_gene_variant	NDUFA5|ENST00000355749|||intron_variant	indel	indel	indel-indel	no	enhAltas	yes	no	E-P
BTCA	MU112595519-MU112494956	MU112595519	MU112494956	6	11	17	310	3434.4	0.995485	4.15721506649906e-06	5.201846436445e-06	0.272727	chr8|42864955|TA|T	chr7|123552179|TA|T	RNF170|ENST00000527424|||intron_variant	NDUFA5|ENST00000355749|||intron_variant	indel	indel	indel-indel	enhAltas	enhAltas	no	no	E-E
BTCA	MU112025084-MU112494956	MU112025084	MU112494956	7	15	17	310	3434.4	1.1614	1.93751964975336e-06	2.82356327852888e-06	0.28	chr17|60321871|CT|C	chr7|123552179|TA|T	USP32|ENST00000300896|||intron_variant	NDUFA5|ENST00000355749|||intron_variant	indel	indel	indel-indel	no	enhAltas	no	no	no
BTCA	MU2558397-MU112494956	MU2558397	MU112494956	6	13	17	310	3434.4	0.995485	1.44868450342958e-05	1.58820827289191e-05	0.25	chr18|54923440|TA|T	chr7|123552179|TA|T	CCDC68|ENST00000591504|||intron_variant	NDUFA5|ENST00000355749|||intron_variant	indel	indel	indel-indel	no	enhAltas	no	no	no
BTCA	MU112140619-MU112494956	MU112140619	MU112494956	6	9	17	310	3434.4	0.995485	8.05416735394867e-07	1.38649707136224e-06	0.3	chr2|38905184|GA|G	chr7|123552179|TA|T	ARHGEF33|ENST00000409978|||intron_variant	NDUFA5|ENST00000355749|||intron_variant	indel	indel	indel-indel	enhAltas	enhAltas	no	no	E-E
BTCA	MU112017817-MU112494956	MU112017817	MU112494956	6	11	17	310	3434.4	0.995485	4.15721506649906e-06	5.201846436445e-06	0.272727	chr18|55264589|AT|A	chr7|123552179|TA|T	TCF4|ENST00000354452|||intron_variant	NDUFA5|ENST00000355749|||intron_variant	indel	indel	indel-indel	enhAltas	enhAltas	no	no	E-E
BTCA	MU112438542-MU112494956	MU112438542	MU112494956	6	8	17	310	3434.4	0.995485	2.77104585177621e-07	6.67208791807123e-07	0.315789	chr5|92643650|GA|G	chr7|123552179|TA|T	RP11-133F8.2|ENST00000512210|||upstream_gene_variant	NDUFA5|ENST00000355749|||intron_variant	indel	indel	indel-indel	enhAltas;HACER	enhAltas	no	no	E-E
BTCA	MU2253307-MU112494956	MU2253307	MU112494956	7	16	17	310	3434.4	1.1614	3.34303333290874e-06	4.38348671999331e-06	0.269231	chr8|75035656|TA|T	chr7|123552179|TA|T	CRISPLD1|ENST00000262207|||downstream_gene_variant	NDUFA5|ENST00000355749|||intron_variant	indel	indel	indel-indel	no	enhAltas	no	no	no
BTCA	MU112342375-MU112494956	MU112342375	MU112494956	7	16	17	310	3434.4	1.1614	3.34303333290874e-06	4.38348671999331e-06	0.269231	chr4|33419054|CT|C	chr7|123552179|TA|T	||||intergenic_region	NDUFA5|ENST00000355749|||intron_variant	indel	indel	indel-indel	no	enhAltas	no	no	no
BTCA	MU112227894-MU112494956	MU112227894	MU112494956	6	14	17	310	3434.4	0.995485	2.45535125514355e-05	2.58903161206966e-05	0.24	chr3|116104398|TA|T	chr7|123552179|TA|T	LSAMP|ENST00000490035|||intron_variant	NDUFA5|ENST00000355749|||intron_variant	indel	indel	indel-indel	enhAltas	enhAltas	no	no	E-E
BTCA	MU112566315-MU112494956	MU112566315	MU112494956	7	14	17	310	3434.4	1.1614	1.06462167810949e-06	1.74382658396576e-06	0.291667	chr7|78999303|CT|C	chr7|123552179|TA|T	MAGI2|ENST00000354212|||intron_variant	NDUFA5|ENST00000355749|||intron_variant	indel	indel	indel-indel	no	enhAltas	no	no	no
BTCA	MU74662961-MU112494956	MU74662961	MU112494956	7	12	17	310	3434.4	1.1614	2.60721736874487e-07	6.55446987586997e-07	0.318182	chr8|138560758|AT|A	chr7|123552179|TA|T	||||intergenic_region	NDUFA5|ENST00000355749|||intron_variant	indel	indel	indel-indel	no	enhAltas	no	no	no
BTCA	MU112168260-MU112494956	MU112168260	MU112494956	6	13	17	310	3434.4	0.995485	1.44868450342958e-05	1.58820827289191e-05	0.25	chr20|39755435|GA|G	chr7|123552179|TA|T	||||intergenic_region	NDUFA5|ENST00000355749|||intron_variant	indel	indel	indel-indel	no	enhAltas	yes	no	E-P
BTCA	MU112207404-MU112494956	MU112207404	MU112494956	7	12	17	310	3434.4	1.1614	2.60721736874487e-07	6.55446987586997e-07	0.318182	chr3|114454511|TA|T	chr7|123552179|TA|T	ZBTB20|ENST00000357258|||intron_variant	NDUFA5|ENST00000355749|||intron_variant	indel	indel	indel-indel	enhAltas	enhAltas	no	no	E-E
BTCA	MU111695617-MU112494956	MU111695617	MU112494956	7	12	17	310	3434.4	1.1614	2.60721736874487e-07	6.55446987586997e-07	0.318182	chr1|43955263|CT|C	chr7|123552179|TA|T	IPO13|ENST00000372343|||intron_variant	NDUFA5|ENST00000355749|||intron_variant	indel	indel	indel-indel	no	enhAltas	yes	no	E-P
BTCA	MU17810333-MU112494956	MU17810333	MU112494956	7	12	17	310	3434.4	1.1614	2.60721736874487e-07	6.55446987586997e-07	0.318182	chr11|55324772|TG|T	chr7|123552179|TA|T	OR4A12P|ENST00000530847|||upstream_gene_variant	NDUFA5|ENST00000355749|||intron_variant	indel	indel	indel-indel	no	enhAltas	yes	no	E-P
BTCA	MU2569528-MU112494956	MU2569528	MU112494956	6	19	17	310	3434.4	0.995485	0.000188836	0.000189499	0.2	chr16|19087761|TA|T	chr7|123552179|TA|T	RP11-626G11.4|ENST00000568032|||intron_variant	NDUFA5|ENST00000355749|||intron_variant	indel	indel	indel-indel	enhAltas	enhAltas	no	no	E-E
BTCA	MU76584934-MU112494956	MU76584934	MU112494956	7	13	17	310	3434.4	1.1614	5.48382318256167e-07	1.07316961908643e-06	0.304348	chr7|156614992|CT|C	chr7|123552179|TA|T	LINC01006|ENST00000418309|||intron_variant	NDUFA5|ENST00000355749|||intron_variant	indel	indel	indel-indel	enhAltas;HACER	enhAltas	no	no	E-E
BTCA	MU112144911-MU112494956	MU112144911	MU112494956	6	16	17	310	3434.4	0.995485	6.14035258443458e-05	6.2521097838082e-05	0.222222	chr2|210600112|CA|C	chr7|123552179|TA|T	CPS1|ENST00000233072|||intron_variant	NDUFA5|ENST00000355749|||intron_variant	indel	indel	indel-indel	no	enhAltas	no	no	no
BTCA	MU112103300-MU112494956	MU112103300	MU112494956	7	13	17	310	3434.4	1.1614	5.48382318256167e-07	1.07316961908643e-06	0.304348	chr2|195850285|GA|G	chr7|123552179|TA|T	DNAH7|ENST00000312428|||intron_variant	NDUFA5|ENST00000355749|||intron_variant	indel	indel	indel-indel	no	enhAltas	no	no	no
BTCA	MU112450038-MU112494956	MU112450038	MU112494956	7	10	17	310	3434.4	1.1614	4.19091428882163e-08	1.93212797536085e-07	0.35	chr6|151683458|CA|C	chr7|123552179|TA|T	ESR1|ENST00000473497|||intron_variant	NDUFA5|ENST00000355749|||intron_variant	indel	indel	indel-indel	enhAltas;HACER	enhAltas	no	no	E-E
BTCA	MU112516698-MU112494956	MU112516698	MU112494956	6	12	17	310	3434.4	0.995485	8.05370839612364e-06	9.34293135311061e-06	0.26087	chr7|27249819|AT|A	chr7|123552179|TA|T	EVX1|ENST00000496902|||downstream_gene_variant	NDUFA5|ENST00000355749|||intron_variant	indel	indel	indel-indel	no	enhAltas	no	no	no
BTCA	MU112136933-MU112494956	MU112136933	MU112494956	6	15	17	310	3434.4	0.995485	3.96308411525569e-05	4.09247961600435e-05	0.230769	chr2|65323572|TA|T	chr7|123552179|TA|T	SPRED2|ENST00000356388|||intron_variant	NDUFA5|ENST00000355749|||intron_variant	indel	indel	indel-indel	no	enhAltas	no	no	no
BTCA	MU74377934-MU112494956	MU74377934	MU112494956	7	11	17	310	3434.4	1.1614	1.11897338867993e-07	3.57579078231119e-07	0.333333	chr7|87425040|GT|G	chr7|123552179|TA|T	ABCB4|ENST00000265723|||intron_variant	NDUFA5|ENST00000355749|||intron_variant	indel	indel	indel-indel	enhAltas	enhAltas	no	no	E-E
BTCA	MU111769345-MU112494956	MU111769345	MU112494956	6	11	17	310	3434.4	0.995485	4.15721506649906e-06	5.201846436445e-06	0.272727	chr11|115441123|GA|G	chr7|123552179|TA|T	CADM1|ENST00000331581|||intron_variant	NDUFA5|ENST00000355749|||intron_variant	indel	indel	indel-indel	no	enhAltas	no	no	no
BTCA	MU76953004-MU112494956	MU76953004	MU112494956	7	13	17	310	3434.4	1.1614	5.48382318256167e-07	1.07316961908643e-06	0.304348	chr11|22460825|AT|A	chr7|123552179|TA|T	CTD-2140G10.1|ENST00000532380|||intron_variant	NDUFA5|ENST00000355749|||intron_variant	indel	indel	indel-indel	enhAltas	enhAltas	no	no	E-E
BTCA	MU112225966-MU112494956	MU112225966	MU112494956	6	10	17	310	3434.4	0.995485	1.95067812415484e-06	2.82356327852888e-06	0.285714	chr3|123945246|AT|A	chr7|123552179|TA|T	CCDC14|ENST00000409697|||intron_variant	NDUFA5|ENST00000355749|||intron_variant	indel	indel	indel-indel	no	enhAltas	no	no	no
BTCA	MU79417632-MU112494956	MU79417632	MU112494956	7	10	17	310	3434.4	1.1614	4.19091428882163e-08	1.93212797536085e-07	0.35	chr22|24013068|CT|C	chr7|123552179|TA|T	CABIN1|ENST00000263119|||intron_variant	NDUFA5|ENST00000355749|||intron_variant	indel	indel	indel-indel	enhAltas	enhAltas	no	no	E-E
BTCA	MU112173277-MU112494956	MU112173277	MU112494956	6	16	17	310	3434.4	0.995485	6.14035258443458e-05	6.2521097838082e-05	0.222222	chr2|96125913|AT|A	chr7|123552179|TA|T	ASTL|ENST00000342380|||intron_variant	NDUFA5|ENST00000355749|||intron_variant	indel	indel	indel-indel	no	enhAltas	no	no	no
BTCA	MU112380532-MU112494956	MU112380532	MU112494956	6	12	17	310	3434.4	0.995485	8.05370839612364e-06	9.34293135311061e-06	0.26087	chr5|138009488|CA|C	chr7|123552179|TA|T	FAM13B|ENST00000514310|||downstream_gene_variant	NDUFA5|ENST00000355749|||intron_variant	indel	indel	indel-indel	no	enhAltas	no	no	no
BTCA	MU112410348-MU112494956	MU112410348	MU112494956	6	11	17	310	3434.4	0.995485	4.15721506649906e-06	5.201846436445e-06	0.272727	chr5|64556812|TA|T	chr7|123552179|TA|T	RGS7BP|ENST00000334025|||intron_variant	NDUFA5|ENST00000355749|||intron_variant	indel	indel	indel-indel	enhAltas	enhAltas	no	no	E-E
BTCA	MU112583877-MU112494956	MU112583877	MU112494956	7	15	17	310	3434.4	1.1614	1.93751964975336e-06	2.82356327852888e-06	0.28	chr8|22883512|TA|T	chr7|123552179|TA|T	PEBP4|ENST00000256404|||intron_variant	NDUFA5|ENST00000355749|||intron_variant	indel	indel	indel-indel	no	enhAltas	no	no	no
BTCA	MU112585795-MU112494956	MU112585795	MU112494956	7	13	17	310	3434.4	1.1614	5.48382318256167e-07	1.07316961908643e-06	0.304348	chr9|105366938|CT|C	chr7|123552179|TA|T	SLC44A1|ENST00000374720|||intron_variant	NDUFA5|ENST00000355749|||intron_variant	indel	indel	indel-indel	no	enhAltas	no	no	no
BTCA	MU111944847-MU112494956	MU111944847	MU112494956	7	17	17	310	3434.4	1.1614	5.51536468537747e-06	6.75408175782257e-06	0.259259	chr15|61076936|TA|T	chr7|123552179|TA|T	RORA|ENST00000335670|||intron_variant	NDUFA5|ENST00000355749|||intron_variant	indel	indel	indel-indel	no	enhAltas	no	no	no
BTCA	MU75090888-MU112494956	MU75090888	MU112494956	6	12	17	310	3434.4	0.995485	8.05370839612364e-06	9.34293135311061e-06	0.26087	chrX|87320334|TA|T	chr7|123552179|TA|T	||||intergenic_region	NDUFA5|ENST00000355749|||intron_variant	indel	indel	indel-indel	no	enhAltas	no	no	no
BTCA	MU111660344-MU112494956	MU111660344	MU112494956	6	14	17	310	3434.4	0.995485	2.45535125514355e-05	2.58903161206966e-05	0.24	chr1|177069862|GA|G	chr7|123552179|TA|T	ASTN1|ENST00000361833|||intron_variant	NDUFA5|ENST00000355749|||intron_variant	indel	indel	indel-indel	no	enhAltas	no	no	no
BTCA	MU69448380-MU112494956	MU69448380	MU112494956	6	16	17	310	3434.4	0.995485	6.14035258443458e-05	6.2521097838082e-05	0.222222	chr4|140071652|TA|T	chr7|123552179|TA|T	MAML3|ENST00000509479|||intron_variant	NDUFA5|ENST00000355749|||intron_variant	indel	indel	indel-indel	enhAltas	enhAltas	no	no	E-E
BTCA	MU111848420-MU112494956	MU111848420	MU112494956	6	18	17	310	3434.4	0.995485	0.000133453	0.000134267	0.206897	chr12|18534699|AAG|A	chr7|123552179|TA|T	PIK3C2G|ENST00000538779|||intron_variant	NDUFA5|ENST00000355749|||intron_variant	indel	indel	indel-indel	no	enhAltas	no	no	no
BTCA	MU111937508-MU112494956	MU111937508	MU112494956	6	15	17	310	3434.4	0.995485	3.96308411525569e-05	4.09247961600435e-05	0.230769	chr15|64469056|ACAAC|A	chr7|123552179|TA|T	RP11-702L15.4|ENST00000558443|||upstream_gene_variant	NDUFA5|ENST00000355749|||intron_variant	indel	indel	indel-indel	enhAltas	enhAltas	yes	no	E-P
BTCA	MU112425221-MU112494956	MU112425221	MU112494956	6	15	17	310	3434.4	0.995485	3.96308411525569e-05	4.09247961600435e-05	0.230769	chr5|93591686|TA|T	chr7|123552179|TA|T	NR2F1|ENST00000327111|||intron_variant	NDUFA5|ENST00000355749|||intron_variant	indel	indel	indel-indel	no	enhAltas	yes	no	E-P
BTCA	MU2315547-MU112494956	MU2315547	MU112494956	6	17	17	310	3434.4	0.995485	9.18879773856012e-05	9.28451848070841e-05	0.214286	chr1|90046690|CT|C	chr7|123552179|TA|T	||||intergenic_region	NDUFA5|ENST00000355749|||intron_variant	indel	indel	indel-indel	no	enhAltas	no	no	no
BTCA	MU3497951-MU112494956	MU3497951	MU112494956	6	17	17	310	3434.4	0.995485	9.18879773856012e-05	9.28451848070841e-05	0.214286	chr7|50641278|GT|G	chr7|123552179|TA|T	GRB10|ENST00000401949|||intron_variant	NDUFA5|ENST00000355749|||intron_variant	indel	indel	indel-indel	enhAltas	enhAltas	yes	no	E-P
BTCA	MU112439764-MU112494956	MU112439764	MU112494956	6	11	17	310	3434.4	0.995485	4.15721506649906e-06	5.201846436445e-06	0.272727	chr6|128495457|TA|T	chr7|123552179|TA|T	PTPRK|ENST00000368226|||intron_variant	NDUFA5|ENST00000355749|||intron_variant	indel	indel	indel-indel	enhAltas;HACER	enhAltas	no	no	E-E
BTCA	MU54804445-MU112494956	MU54804445	MU112494956	7	17	17	310	3434.4	1.1614	5.51536468537747e-06	6.75408175782257e-06	0.259259	chr19|37775011|TC|T	chr7|123552179|TA|T	ZNF573|ENST00000536220|||intron_variant	NDUFA5|ENST00000355749|||intron_variant	indel	indel	indel-indel	enhAltas	enhAltas	yes	no	E-P
BTCA	MU78798906-MU112494956	MU78798906	MU112494956	6	14	17	310	3434.4	0.995485	2.45535125514355e-05	2.58903161206966e-05	0.24	chr11|83174551|AT|A	chr7|123552179|TA|T	PCF11|ENST00000298281|||intron_variant	NDUFA5|ENST00000355749|||intron_variant	indel	indel	indel-indel	no	enhAltas	no	no	no
BTCA	MU112558161-MU112494956	MU112558161	MU112494956	8	14	17	310	3434.4	1.32731	3.21429584028488e-08	1.69557653858681e-07	0.347826	chr8|134097882|TA|T	chr7|123552179|TA|T	||||intergenic_region	NDUFA5|ENST00000355749|||intron_variant	indel	indel	indel-indel	no	enhAltas	no	no	no
BTCA	MU112279283-MU112494956	MU112279283	MU112494956	6	13	17	310	3434.4	0.995485	1.44868450342958e-05	1.58820827289191e-05	0.25	chr3|194062028|CA|C	chr7|123552179|TA|T	RP11-407B7.1|ENST00000420947|||upstream_gene_variant	NDUFA5|ENST00000355749|||intron_variant	indel	indel	indel-indel	enhAltas;HACER	enhAltas	yes	no	E-P
BTCA	MU76322607-MU112494956	MU76322607	MU112494956	6	14	17	310	3434.4	0.995485	2.45535125514355e-05	2.58903161206966e-05	0.24	chr2|194791976|TA|T	chr7|123552179|TA|T	||||intergenic_region	NDUFA5|ENST00000355749|||intron_variant	indel	indel	indel-indel	enhAltas	enhAltas	no	no	E-E
BTCA	MU112371179-MU112494956	MU112371179	MU112494956	7	15	17	310	3434.4	1.1614	1.93751964975336e-06	2.82356327852888e-06	0.28	chr4|8061653|CA|C	chr7|123552179|TA|T	ABLIM2|ENST00000447017|||intron_variant	NDUFA5|ENST00000355749|||intron_variant	indel	indel	indel-indel	enhAltas	enhAltas	no	no	E-E
BTCA	MU90284832-MU112494956	MU90284832	MU112494956	6	24	17	310	3434.4	0.995485	0.000795992	0.000796119	0.171429	chr16|23950131|A|AGT	chr7|123552179|TA|T	PRKCB|ENST00000303531|||intron_variant	NDUFA5|ENST00000355749|||intron_variant	indel	indel	indel-indel	enhAltas	enhAltas	no	no	E-E
BTCA	MU112232171-MU112494956	MU112232171	MU112494956	6	17	17	310	3434.4	0.995485	9.18879773856012e-05	9.28451848070841e-05	0.214286	chr3|186071198|GA|G	chr7|123552179|TA|T	ETV5|ENST00000306376|||intron_variant	NDUFA5|ENST00000355749|||intron_variant	indel	indel	indel-indel	enhAltas	enhAltas	no	no	E-E
BTCA	MU2763697-MU112494956	MU2763697	MU112494956	7	19	17	310	3434.4	1.1614	1.34554343343473e-05	1.4880633787676e-05	0.241379	chr2|207191546|GAC|G	chr7|123552179|TA|T	AC007879.2|ENST00000417096|||intron_variant	NDUFA5|ENST00000355749|||intron_variant	indel	indel	indel-indel	no	enhAltas	no	no	no
BTCA	MU111684732-MU112494956	MU111684732	MU112494956	7	12	17	310	3434.4	1.1614	2.60721736874487e-07	6.55446987586997e-07	0.318182	chr1|230933275|CT|C	chr7|123552179|TA|T	TTC13|ENST00000366661|||intron_variant	NDUFA5|ENST00000355749|||intron_variant	indel	indel	indel-indel	no	enhAltas	no	no	no
BTCA	MU111847329-MU112494956	MU111847329	MU112494956	6	13	17	310	3434.4	0.995485	1.44868450342958e-05	1.58820827289191e-05	0.25	chr12|32899646|TA|T	chr7|123552179|TA|T	PKP2|ENST00000340811|||upstream_gene_variant	NDUFA5|ENST00000355749|||intron_variant	indel	indel	indel-indel	no	enhAltas	no	no	no
BTCA	MU111767333-MU112494956	MU111767333	MU112494956	6	15	17	310	3434.4	0.995485	3.96308411525569e-05	4.09247961600435e-05	0.230769	chr11|103735216|CT|C	chr7|123552179|TA|T	RP11-563P16.1|ENST00000533459|||intron_variant	NDUFA5|ENST00000355749|||intron_variant	indel	indel	indel-indel	no	enhAltas	no	no	no
BTCA	MU112629329-MU112219620	MU112629329	MU112219620	6	6	15	310	3434.4	0.995485	4.26290885558424e-09	6.13355994653526e-08	0.4	chr9|16430194|G|GA	chr3|132460436|AT|A	BNC2|ENST00000380672|||intron_variant	DNAJC13|ENST00000260818|||intron_variant	indel	indel	indel-indel	no	no	no	no	no
BTCA	MU111836054-MU112219620	MU111836054	MU112219620	6	9	15	310	3434.4	0.995485	3.31449611545481e-07	7.12930122999035e-07	0.333333	chr12|80219790|CT|C	chr3|132460436|AT|A	OTOGL|ENST00000547103|||intron_variant	DNAJC13|ENST00000260818|||intron_variant	indel	indel	indel-indel	enhAltas	no	no	no	no
BTCA	MU112038529-MU112219620	MU112038529	MU112219620	6	8	15	310	3434.4	0.995485	1.13373604902566e-07	3.57579078231119e-07	0.352941	chr18|2281115|AT|A	chr3|132460436|AT|A	||||intergenic_region	DNAJC13|ENST00000260818|||intron_variant	indel	indel	indel-indel	no	no	no	no	no
BTCA	MU68017779-MU112219620	MU68017779	MU112219620	6	8	15	310	3434.4	0.995485	1.13373604902566e-07	3.57579078231119e-07	0.352941	chr12|121385015|T|TCT	chr3|132460436|AT|A	ANAPC5|ENST00000536837|||intron_variant	DNAJC13|ENST00000260818|||intron_variant	indel	indel	indel-indel	no	no	no	no	no
BTCA	MU112262896-MU112219620	MU112262896	MU112219620	6	9	15	310	3434.4	0.995485	3.31449611545481e-07	7.12930122999035e-07	0.333333	chr3|181620238|TA|T	chr3|132460436|AT|A	SOX2-OT|ENST00000460739|||intron_variant	DNAJC13|ENST00000260818|||intron_variant	indel	indel	indel-indel	no	no	no	no	no
BTCA	MU112614445-MU112219620	MU112614445	MU112219620	6	6	15	310	3434.4	0.995485	4.26290885558424e-09	6.13355994653526e-08	0.4	chr8|75065814|GA|G	chr3|132460436|AT|A	||||intergenic_region	DNAJC13|ENST00000260818|||intron_variant	indel	indel	indel-indel	no	no	no	no	no
BTCA	MU111743484-MU112219620	MU111743484	MU112219620	6	9	15	310	3434.4	0.995485	3.31449611545481e-07	7.12930122999035e-07	0.333333	chr10|54776437|TA|T	chr3|132460436|AT|A	PCDH15|ENST00000320301|||intron_variant	DNAJC13|ENST00000260818|||intron_variant	indel	indel	indel-indel	no	no	no	no	no
BTCA	MU111758014-MU112219620	MU111758014	MU112219620	6	11	15	310	3434.4	0.995485	1.73088898998841e-06	2.55248267063855e-06	0.3	chr11|121541202|T|TT	chr3|132460436|AT|A	SORL1|ENST00000260197|||intron_variant	DNAJC13|ENST00000260818|||intron_variant	indel	indel	indel-indel	no	no	no	no	no
BTCA	MU112165597-MU112219620	MU112165597	MU112219620	7	10	15	310	3434.4	1.1614	1.41164191547948e-08	1.04923616671701e-07	0.388889	chr2|78468696|A|AA	chr3|132460436|AT|A	||||intergenic_region	DNAJC13|ENST00000260818|||intron_variant	indel	indel	indel-indel	no	no	no	no	no
BTCA	MU112408572-MU112219620	MU112408572	MU112219620	7	7	15	310	3434.4	1.1614	1.26204538487691e-10	1.37856547787649e-08	0.466667	chr6|146112279|TA|T	chr3|132460436|AT|A	GRM1|ENST00000282753|||intron_variant	DNAJC13|ENST00000260818|||intron_variant	indel	indel	indel-indel	no	no	no	no	no
BTCA	MU112609322-MU112219620	MU112609322	MU112219620	6	11	15	310	3434.4	0.995485	1.73088898998841e-06	2.55248267063855e-06	0.3	chr8|870008|CA|C	chr3|132460436|AT|A	ERICH1-AS1|ENST00000522092|||intron_variant	DNAJC13|ENST00000260818|||intron_variant	indel	indel	indel-indel	enhAltas	no	no	no	no
BTCA	MU112401117-MU112219620	MU112401117	MU112219620	6	7	15	310	3434.4	0.995485	2.90831347581635e-08	1.67541958412003e-07	0.375	chr5|36345043|CA|C	chr3|132460436|AT|A	||||intergenic_region	DNAJC13|ENST00000260818|||intron_variant	indel	indel	indel-indel	no	no	no	no	no
BTCA	MU112215501-MU112219620	MU112215501	MU112219620	6	11	15	310	3434.4	0.995485	1.73088898998841e-06	2.55248267063855e-06	0.3	chr3|154935416|AT|A	chr3|132460436|AT|A	||||intergenic_region	DNAJC13|ENST00000260818|||intron_variant	indel	indel	indel-indel	no	no	no	no	no
BTCA	MU75892908-MU112219620	MU75892908	MU112219620	7	12	15	310	3434.4	1.1614	8.88754494959317e-08	3.08125718061772e-07	0.35	chr18|42942103|TA|T	chr3|132460436|AT|A	RIT2|ENST00000326695|||intron_variant	DNAJC13|ENST00000260818|||intron_variant	indel	indel	indel-indel	no	no	no	no	no
BTCA	MU112587040-MU112219620	MU112587040	MU112219620	6	11	15	310	3434.4	0.995485	1.73088898998841e-06	2.55248267063855e-06	0.3	chr8|126069464|CT|C	chr3|132460436|AT|A	KNOP1P5|ENST00000358374|||upstream_gene_variant	DNAJC13|ENST00000260818|||intron_variant	indel	indel	indel-indel	HACER	no	no	no	no
BTCA	MU2351661-MU112219620	MU2351661	MU112219620	6	11	15	310	3434.4	0.995485	1.73088898998841e-06	2.55248267063855e-06	0.3	chr3|17946944|AT|A	chr3|132460436|AT|A	TBC1D5|ENST00000414318|||intron_variant	DNAJC13|ENST00000260818|||intron_variant	indel	indel	indel-indel	enhAltas	no	no	no	no
BTCA	MU112018002-MU112219620	MU112018002	MU112219620	6	11	15	310	3434.4	0.995485	1.73088898998841e-06	2.55248267063855e-06	0.3	chr18|46844688|CT|C	chr3|132460436|AT|A	PIAS2|ENST00000585916|||intron_variant	DNAJC13|ENST00000260818|||intron_variant	indel	indel	indel-indel	no	no	no	no	no
BTCA	MU111734877-MU112219620	MU111734877	MU112219620	6	8	15	310	3434.4	0.995485	1.13373604902566e-07	3.57579078231119e-07	0.352941	chr10|115006079|A|AT	chr3|132460436|AT|A	||||intergenic_region	DNAJC13|ENST00000260818|||intron_variant	indel	indel	indel-indel	no	no	no	no	no
BTCA	MU112520532-MU112219620	MU112520532	MU112219620	6	12	15	310	3434.4	0.995485	3.37290253048088e-06	4.38348671999331e-06	0.285714	chr7|40216109|CT|C	chr3|132460436|AT|A	SUGCT|ENST00000335693|||intron_variant	DNAJC13|ENST00000260818|||intron_variant	indel	indel	indel-indel	no	no	no	no	no
BTCA	MU75510765-MU112219620	MU75510765	MU112219620	6	8	15	310	3434.4	0.995485	1.13373604902566e-07	3.57579078231119e-07	0.352941	chr8|101863461|CT|C	chr3|132460436|AT|A	NCALD|ENST00000311028|||intron_variant	DNAJC13|ENST00000260818|||intron_variant	indel	indel	indel-indel	no	no	no	no	no
BTCA	MU2359231-MU112219620	MU2359231	MU112219620	6	11	15	310	3434.4	0.995485	1.73088898998841e-06	2.55248267063855e-06	0.3	chr7|37297609|GA|G	chr3|132460436|AT|A	ELMO1|ENST00000310758|||intron_variant	DNAJC13|ENST00000260818|||intron_variant	indel	indel	indel-indel	no	no	no	no	no
BTCA	MU112229488-MU112219620	MU112229488	MU112219620	6	14	15	310	3434.4	0.995485	1.0404378626044e-05	1.16590166536868e-05	0.26087	chr3|175350054|T|TAA	chr3|132460436|AT|A	NAALADL2|ENST00000454872|||intron_variant	DNAJC13|ENST00000260818|||intron_variant	indel	indel	indel-indel	enhAltas	no	no	no	no
BTCA	MU74530677-MU112219620	MU74530677	MU112219620	6	13	15	310	3434.4	0.995485	6.10276972052302e-06	7.27357610102221e-06	0.272727	chr8|144202601|AAGCGCAGGCTCTCTGTGGAGGGGTGGGGAGGGG|A	chr3|132460436|AT|A	MROH1|ENST00000326134|||intron_variant	DNAJC13|ENST00000260818|||intron_variant	indel	indel	indel-indel	enhAltas	no	no	no	no
BTCA	MU2383022-MU112219620	MU2383022	MU112219620	6	12	15	310	3434.4	0.995485	3.37290253048088e-06	4.38348671999331e-06	0.285714	chr8|109577361|CT|C	chr3|132460436|AT|A	SYBU|ENST00000276646|||intron_variant	DNAJC13|ENST00000260818|||intron_variant	indel	indel	indel-indel	enhAltas	no	no	no	no
BTCA	MU112151364-MU112219620	MU112151364	MU112219620	6	8	15	310	3434.4	0.995485	1.13373604902566e-07	3.57579078231119e-07	0.352941	chr20|35611833|CT|C	chr3|132460436|AT|A	SPAG4|ENST00000374273|||upstream_gene_variant	DNAJC13|ENST00000260818|||intron_variant	indel	indel	indel-indel	no	no	no	no	no
BTCA	MU112053786-MU112219620	MU112053786	MU112219620	6	9	15	310	3434.4	0.995485	3.31449611545481e-07	7.12930122999035e-07	0.333333	chr19|32771587|CT|C	chr3|132460436|AT|A	TDRD12|ENST00000421545|||intron_variant	DNAJC13|ENST00000260818|||intron_variant	indel	indel	indel-indel	no	no	no	no	no
BTCA	MU111698233-MU112219620	MU111698233	MU112219620	6	13	15	310	3434.4	0.995485	6.10276972052302e-06	7.27357610102221e-06	0.272727	chr1|228513319|GA|G	chr3|132460436|AT|A	BTNL10|ENST00000400948|||upstream_gene_variant	DNAJC13|ENST00000260818|||intron_variant	indel	indel	indel-indel	no	no	yes	no	no
BTCA	MU112129747-MU112219620	MU112129747	MU112219620	6	8	15	310	3434.4	0.995485	1.13373604902566e-07	3.57579078231119e-07	0.352941	chr2|208125762|CT|C	chr3|132460436|AT|A	CRYGD|ENST00000264376|||upstream_gene_variant	DNAJC13|ENST00000260818|||intron_variant	indel	indel	indel-indel	no	no	yes	no	no
BTCA	MU112624853-MU112219620	MU112624853	MU112219620	6	13	15	310	3434.4	0.995485	6.10276972052302e-06	7.27357610102221e-06	0.272727	chr8|95116249|A|AT	chr3|132460436|AT|A	NDUFAF6|ENST00000523184|||intron_variant	DNAJC13|ENST00000260818|||intron_variant	indel	indel	indel-indel	enhAltas	no	no	no	no
BTCA	MU112242572-MU112219620	MU112242572	MU112219620	6	9	15	310	3434.4	0.995485	3.31449611545481e-07	7.12930122999035e-07	0.333333	chr3|128608817|GC|G	chr3|132460436|AT|A	||||intergenic_region	DNAJC13|ENST00000260818|||intron_variant	indel	indel	indel-indel	enhAltas	no	no	no	no
BTCA	MU112333640-MU112219620	MU112333640	MU112219620	6	10	15	310	3434.4	0.995485	8.0744940013151e-07	1.38649707136224e-06	0.315789	chr4|42131792|TA|T	chr3|132460436|AT|A	BEND4|ENST00000502486|||intron_variant	DNAJC13|ENST00000260818|||intron_variant	indel	indel	indel-indel	no	no	no	no	no
BTCA	MU111678846-MU112219620	MU111678846	MU112219620	6	8	15	310	3434.4	0.995485	1.13373604902566e-07	3.57579078231119e-07	0.352941	chr1|235776688|A|AT	chr3|132460436|AT|A	LYST|ENST00000389793|||intron_variant	DNAJC13|ENST00000260818|||intron_variant	indel	indel	indel-indel	enhAltas	no	yes	no	no
BTCA	MU112613955-MU112219620	MU112613955	MU112219620	6	12	15	310	3434.4	0.995485	3.37290253048088e-06	4.38348671999331e-06	0.285714	chr8|76894536|AT|A	chr3|132460436|AT|A	||||intergenic_region	DNAJC13|ENST00000260818|||intron_variant	indel	indel	indel-indel	enhAltas	no	no	no	no
BTCA	MU112210159-MU112219620	MU112210159	MU112219620	6	11	15	310	3434.4	0.995485	1.73088898998841e-06	2.55248267063855e-06	0.3	chr3|153329552|C|CT	chr3|132460436|AT|A	||||intergenic_region	DNAJC13|ENST00000260818|||intron_variant	indel	indel	indel-indel	no	no	no	no	no
BTCA	MU67772903-MU112219620	MU67772903	MU112219620	8	14	15	310	3434.4	1.32731	8.82377103501261e-09	9.0047690200193e-08	0.380952	chr4|152358511|TA|T	chr3|132460436|AT|A	FBXW7|ENST00000281708|||intron_variant	DNAJC13|ENST00000260818|||intron_variant	indel	indel	indel-indel	no	no	no	no	no
BTCA	MU2260190-MU112219620	MU2260190	MU112219620	6	11	15	310	3434.4	0.995485	1.73088898998841e-06	2.55248267063855e-06	0.3	chr9|117710451|CT|C	chr3|132460436|AT|A	TLR4|ENST00000355622|||intron_variant	DNAJC13|ENST00000260818|||intron_variant	indel	indel	indel-indel	no	no	no	no	no
BTCA	MU112282305-MU112219620	MU112282305	MU112219620	6	9	15	310	3434.4	0.995485	3.31449611545481e-07	7.12930122999035e-07	0.333333	chr3|56922076|CA|C	chr3|132460436|AT|A	ARHGEF3|ENST00000338458|||intron_variant	DNAJC13|ENST00000260818|||intron_variant	indel	indel	indel-indel	enhAltas	no	no	no	no
BTCA	MU112516957-MU112219620	MU112516957	MU112219620	6	9	15	310	3434.4	0.995485	3.31449611545481e-07	7.12930122999035e-07	0.333333	chr7|136707961|CT|C	chr3|132460436|AT|A	hsa-mir-490|ENST00000586239|||intron_variant	DNAJC13|ENST00000260818|||intron_variant	indel	indel	indel-indel	no	no	no	no	no
BTCA	MU112615766-MU112219620	MU112615766	MU112219620	6	11	15	310	3434.4	0.995485	1.73088898998841e-06	2.55248267063855e-06	0.3	chr8|87517704|A|AT	chr3|132460436|AT|A	CNBD1|ENST00000521593|||intron_variant	DNAJC13|ENST00000260818|||intron_variant	indel	indel	indel-indel	HACER	no	no	no	no
BTCA	MU112034067-MU112219620	MU112034067	MU112219620	6	9	15	310	3434.4	0.995485	3.31449611545481e-07	7.12930122999035e-07	0.333333	chr17|46045014|GA|G	chr3|132460436|AT|A	KANSL1|ENST00000432791|||intron_variant	DNAJC13|ENST00000260818|||intron_variant	indel	indel	indel-indel	enhAltas	no	yes	no	no
BTCA	MU75770965-MU112219620	MU75770965	MU112219620	7	13	15	310	3434.4	1.1614	1.88057475431719e-07	4.99600291592381e-07	0.333333	chr1|207041230|AT|A	chr3|132460436|AT|A	YOD1|ENST00000315927|||downstream_gene_variant	DNAJC13|ENST00000260818|||intron_variant	indel	indel	indel-indel	no	no	no	no	no
BTCA	MU68845123-MU112219620	MU68845123	MU112219620	6	9	15	310	3434.4	0.995485	3.31449611545481e-07	7.12930122999035e-07	0.333333	chr3|154953500|TA|T	chr3|132460436|AT|A	||||intergenic_region	DNAJC13|ENST00000260818|||intron_variant	indel	indel	indel-indel	no	no	no	no	no
BTCA	MU112097424-MU112219620	MU112097424	MU112219620	6	10	15	310	3434.4	0.995485	8.0744940013151e-07	1.38649707136224e-06	0.315789	chr2|166969753|GA|G	chr3|132460436|AT|A	XIRP2|ENST00000409195|||intron_variant	DNAJC13|ENST00000260818|||intron_variant	indel	indel	indel-indel	no	no	no	no	no
BTCA	MU112139874-MU112219620	MU112139874	MU112219620	6	10	15	310	3434.4	0.995485	8.0744940013151e-07	1.38649707136224e-06	0.315789	chr2|169534856|CT|C	chr3|132460436|AT|A	FASTKD1|ENST00000453153|||intron_variant	DNAJC13|ENST00000260818|||intron_variant	indel	indel	indel-indel	no	no	no	no	no
BTCA	MU111881123-MU112219620	MU111881123	MU112219620	6	15	15	310	3434.4	0.995485	1.68923157815932e-05	1.82291219186725e-05	0.25	chr12|9768856|TA|T	chr3|132460436|AT|A	||||intergenic_region	DNAJC13|ENST00000260818|||intron_variant	indel	indel	indel-indel	no	no	no	no	no
BTCA	MU111987702-MU112219620	MU111987702	MU112219620	6	10	15	310	3434.4	0.995485	8.0744940013151e-07	1.38649707136224e-06	0.315789	chr16|67508546|CT|C	chr3|132460436|AT|A	||||intergenic_region	DNAJC13|ENST00000260818|||intron_variant	indel	indel	indel-indel	HACER	no	no	no	no
BTCA	MU74505310-MU112219620	MU74505310	MU112219620	6	7	15	310	3434.4	0.995485	2.90831347581635e-08	1.67541958412003e-07	0.375	chr8|143791826|CA|C	chr3|132460436|AT|A	SCRIB|ENST00000356994|||intron_variant	DNAJC13|ENST00000260818|||intron_variant	indel	indel	indel-indel	no	no	yes	no	no
BTCA	MU68254961-MU112219620	MU68254961	MU112219620	6	10	15	310	3434.4	0.995485	8.0744940013151e-07	1.38649707136224e-06	0.315789	chr4|180179114|CT|C	chr3|132460436|AT|A	||||intergenic_region	DNAJC13|ENST00000260818|||intron_variant	indel	indel	indel-indel	no	no	no	no	no
BTCA	MU112602959-MU112219620	MU112602959	MU112219620	6	12	15	310	3434.4	0.995485	3.37290253048088e-06	4.38348671999331e-06	0.285714	chr8|72962281|GA|G	chr3|132460436|AT|A	||||intergenic_region	DNAJC13|ENST00000260818|||intron_variant	indel	indel	indel-indel	no	no	no	no	no
BTCA	MU112190216-MU112219620	MU112190216	MU112219620	6	11	15	310	3434.4	0.995485	1.73088898998841e-06	2.55248267063855e-06	0.3	chr20|49132031|CT|C	chr3|132460436|AT|A	STAU1|ENST00000371856|||intron_variant	DNAJC13|ENST00000260818|||intron_variant	indel	indel	indel-indel	enhAltas	no	no	no	no
BTCA	MU112520062-MU112219620	MU112520062	MU112219620	6	11	15	310	3434.4	0.995485	1.73088898998841e-06	2.55248267063855e-06	0.3	chr7|20341889|TA|T	chr3|132460436|AT|A	ITGB8|ENST00000222573|||intron_variant	DNAJC13|ENST00000260818|||intron_variant	indel	indel	indel-indel	enhAltas	no	no	no	no
BTCA	MU111873458-MU112219620	MU111873458	MU112219620	6	10	15	310	3434.4	0.995485	8.0744940013151e-07	1.38649707136224e-06	0.315789	chr13|24769188|TA|T	chr3|132460436|AT|A	RNF17|ENST00000255324|||intron_variant	DNAJC13|ENST00000260818|||intron_variant	indel	indel	indel-indel	no	no	no	no	no
BTCA	MU111861523-MU112219620	MU111861523	MU112219620	6	16	15	310	3434.4	0.995485	2.63273159162733e-05	2.75648224343258e-05	0.24	chr13|51434763|TG|T	chr3|132460436|AT|A	INTS6|ENST00000311234|||intron_variant	DNAJC13|ENST00000260818|||intron_variant	indel	indel	indel-indel	no	no	no	no	no
BTCA	MU112643274-MU112219620	MU112643274	MU112219620	7	10	15	310	3434.4	1.1614	1.41164191547948e-08	1.04923616671701e-07	0.388889	chr8|86427872|CT|C	chr3|132460436|AT|A	WWP1|ENST00000517970|||intron_variant	DNAJC13|ENST00000260818|||intron_variant	indel	indel	indel-indel	no	no	no	no	no
BTCA	MU112620937-MU112219620	MU112620937	MU112219620	6	11	15	310	3434.4	0.995485	1.73088898998841e-06	2.55248267063855e-06	0.3	chr8|52703117|TA|T	chr3|132460436|AT|A	RB1CC1|ENST00000025008|||intron_variant	DNAJC13|ENST00000260818|||intron_variant	indel	indel	indel-indel	enhAltas	no	no	no	no
BTCA	MU112090895-MU112219620	MU112090895	MU112219620	6	11	15	310	3434.4	0.995485	1.73088898998841e-06	2.55248267063855e-06	0.3	chr2|150549032|CT|C	chr3|132460436|AT|A	AC104777.2|ENST00000441356|||downstream_gene_variant	DNAJC13|ENST00000260818|||intron_variant	indel	indel	indel-indel	no	no	no	no	no
BTCA	MU112208851-MU112219620	MU112208851	MU112219620	6	13	15	310	3434.4	0.995485	6.10276972052302e-06	7.27357610102221e-06	0.272727	chr21|43537617|CA|C	chr3|132460436|AT|A	HSF2BP|ENST00000291560|||intron_variant	DNAJC13|ENST00000260818|||intron_variant	indel	indel	indel-indel	enhAltas	no	no	no	no
BTCA	MU75263948-MU112219620	MU75263948	MU112219620	6	12	15	310	3434.4	0.995485	3.37290253048088e-06	4.38348671999331e-06	0.285714	chr1|71400441|CA|C	chr3|132460436|AT|A	NEGR1|ENST00000357731|||3_prime_UTR_variant	DNAJC13|ENST00000260818|||intron_variant	indel	indel	indel-indel	no	no	yes	no	no
BTCA	MU111715639-MU112219620	MU111715639	MU112219620	7	15	15	310	3434.4	1.1614	6.72472892720114e-07	1.20982051118485e-06	0.304348	chr1|96939370|CT|C	chr3|132460436|AT|A	AL592205.2|ENST00000577912|||downstream_gene_variant	DNAJC13|ENST00000260818|||intron_variant	indel	indel	indel-indel	no	no	no	no	no
BTCA	MU76282584-MU112219620	MU76282584	MU112219620	6	12	15	310	3434.4	0.995485	3.37290253048088e-06	4.38348671999331e-06	0.285714	chr10|18089852|CT|C	chr3|132460436|AT|A	||||intergenic_region	DNAJC13|ENST00000260818|||intron_variant	indel	indel	indel-indel	no	no	no	no	no
BTCA	MU112563308-MU112219620	MU112563308	MU112219620	6	8	15	310	3434.4	0.995485	1.13373604902566e-07	3.57579078231119e-07	0.352941	chr7|8771316|TA|T	chr3|132460436|AT|A	||||intergenic_region	DNAJC13|ENST00000260818|||intron_variant	indel	indel	indel-indel	no	no	no	no	no
BTCA	MU78549716-MU112219620	MU78549716	MU112219620	6	15	15	310	3434.4	0.995485	1.68923157815932e-05	1.82291219186725e-05	0.25	chr1|43856943|AT|A	chr3|132460436|AT|A	ST3GAL3|ENST00000347631|||intron_variant	DNAJC13|ENST00000260818|||intron_variant	indel	indel	indel-indel	enhAltas	no	no	no	no
BTCA	MU78658265-MU112219620	MU78658265	MU112219620	6	11	15	310	3434.4	0.995485	1.73088898998841e-06	2.55248267063855e-06	0.3	chr1|232054946|CT|C	chr3|132460436|AT|A	||||intergenic_region	DNAJC13|ENST00000260818|||intron_variant	indel	indel	indel-indel	no	no	no	no	no
BTCA	MU112090206-MU112219620	MU112090206	MU112219620	7	15	15	310	3434.4	1.1614	6.72472892720114e-07	1.20982051118485e-06	0.304348	chr2|186032890|CT|C	chr3|132460436|AT|A	AC097500.2|ENST00000419719|||downstream_gene_variant	DNAJC13|ENST00000260818|||intron_variant	indel	indel	indel-indel	no	no	no	no	no
BTCA	MU111823133-MU112219620	MU111823133	MU112219620	6	11	15	310	3434.4	0.995485	1.73088898998841e-06	2.55248267063855e-06	0.3	chr11|67373677|AT|A	chr3|132460436|AT|A	CLCF1|ENST00000312438|||5_prime_UTR_variant	DNAJC13|ENST00000260818|||intron_variant	indel	indel	indel-indel	no	no	yes	no	no
BTCA	MU111695539-MU112219620	MU111695539	MU112219620	6	9	15	310	3434.4	0.995485	3.31449611545481e-07	7.12930122999035e-07	0.333333	chr1|237930036|TA|T	chr3|132460436|AT|A	RP11-193H5.1|ENST00000450451|||downstream_gene_variant	DNAJC13|ENST00000260818|||intron_variant	indel	indel	indel-indel	no	no	no	no	no
BTCA	MU111967775-MU112219620	MU111967775	MU112219620	6	12	15	310	3434.4	0.995485	3.37290253048088e-06	4.38348671999331e-06	0.285714	chr15|73126400|AT|A	chr3|132460436|AT|A	NEO1|ENST00000261908|||intron_variant	DNAJC13|ENST00000260818|||intron_variant	indel	indel	indel-indel	no	no	no	no	no
BTCA	MU111817395-MU112219620	MU111817395	MU112219620	6	11	15	310	3434.4	0.995485	1.73088898998841e-06	2.55248267063855e-06	0.3	chr12|19040621|AT|A	chr3|132460436|AT|A	||||intergenic_region	DNAJC13|ENST00000260818|||intron_variant	indel	indel	indel-indel	enhAltas	no	no	no	no
BTCA	MU78606100-MU112219620	MU78606100	MU112219620	6	13	15	310	3434.4	0.995485	6.10276972052302e-06	7.27357610102221e-06	0.272727	chr1|154022531|CT|C	chr3|132460436|AT|A	NUP210L|ENST00000271854|||intron_variant	DNAJC13|ENST00000260818|||intron_variant	indel	indel	indel-indel	no	no	no	no	no
BTCA	MU69766375-MU112219620	MU69766375	MU112219620	7	13	15	310	3434.4	1.1614	1.88057475431719e-07	4.99600291592381e-07	0.333333	chr20|14206656|CT|C	chr3|132460436|AT|A	MACROD2|ENST00000217246|||intron_variant	DNAJC13|ENST00000260818|||intron_variant	indel	indel	indel-indel	no	no	no	no	no
BTCA	MU75763010-MU112219620	MU75763010	MU112219620	6	14	15	310	3434.4	0.995485	1.0404378626044e-05	1.16590166536868e-05	0.26087	chr5|55083121|CA|C	chr3|132460436|AT|A	GZMAP1|ENST00000503054|||intron_variant	DNAJC13|ENST00000260818|||intron_variant	indel	indel	indel-indel	enhAltas	no	no	no	no
BTCA	MU112400694-MU112219620	MU112400694	MU112219620	6	11	15	310	3434.4	0.995485	1.73088898998841e-06	2.55248267063855e-06	0.3	chr5|24598538|TA|T	chr3|132460436|AT|A	CDH10|ENST00000264463|||intron_variant	DNAJC13|ENST00000260818|||intron_variant	indel	indel	indel-indel	no	no	no	no	no
BTCA	MU79825653-MU112219620	MU79825653	MU112219620	6	9	15	310	3434.4	0.995485	3.31449611545481e-07	7.12930122999035e-07	0.333333	chr8|101575206|CT|C	chr3|132460436|AT|A	GRHL2|ENST00000251808|||intron_variant	DNAJC13|ENST00000260818|||intron_variant	indel	indel	indel-indel	enhAltas	no	no	no	no
BTCA	MU112194713-MU112219620	MU112194713	MU112219620	6	11	15	310	3434.4	0.995485	1.73088898998841e-06	2.55248267063855e-06	0.3	chr20|48852048|AT|A	chr3|132460436|AT|A	||||intergenic_region	DNAJC13|ENST00000260818|||intron_variant	indel	indel	indel-indel	no	no	no	no	no
BTCA	MU9903117-MU112219620	MU9903117	MU112219620	6	16	15	310	3434.4	0.995485	2.63273159162733e-05	2.75648224343258e-05	0.24	chr7|126571741|G|GT	chr3|132460436|AT|A	GRM8|ENST00000339582|||intron_variant	DNAJC13|ENST00000260818|||intron_variant	indel	indel	indel-indel	no	no	no	no	no
BTCA	MU75463957-MU112219620	MU75463957	MU112219620	6	10	15	310	3434.4	0.995485	8.0744940013151e-07	1.38649707136224e-06	0.315789	chr18|55382330|TA|T	chr3|132460436|AT|A	TCF4|ENST00000354452|||intron_variant	DNAJC13|ENST00000260818|||intron_variant	indel	indel	indel-indel	no	no	no	no	no
BTCA	MU112389364-MU112219620	MU112389364	MU112219620	6	14	15	310	3434.4	0.995485	1.0404378626044e-05	1.16590166536868e-05	0.26087	chr5|15482660|AT|A	chr3|132460436|AT|A	||||intergenic_region	DNAJC13|ENST00000260818|||intron_variant	indel	indel	indel-indel	HACER	no	no	no	no
BTCA	MU112114242-MU112219620	MU112114242	MU112219620	7	13	15	310	3434.4	1.1614	1.88057475431719e-07	4.99600291592381e-07	0.333333	chr2|179205197|CT|C	chr3|132460436|AT|A	SESTD1|ENST00000428443|||intron_variant	DNAJC13|ENST00000260818|||intron_variant	indel	indel	indel-indel	no	no	no	no	no
BTCA	MU112056508-MU112219620	MU112056508	MU112219620	6	14	15	310	3434.4	0.995485	1.0404378626044e-05	1.16590166536868e-05	0.26087	chr2|104547750|TA|T	chr3|132460436|AT|A	||||intergenic_region	DNAJC13|ENST00000260818|||intron_variant	indel	indel	indel-indel	no	no	no	no	no
BTCA	MU111722218-MU112219620	MU111722218	MU112219620	6	14	15	310	3434.4	0.995485	1.0404378626044e-05	1.16590166536868e-05	0.26087	chr10|33494341|AT|A	chr3|132460436|AT|A	||||intergenic_region	DNAJC13|ENST00000260818|||intron_variant	indel	indel	indel-indel	enhAltas	no	no	no	no
BTCA	MU112271487-MU112219620	MU112271487	MU112219620	6	16	15	310	3434.4	0.995485	2.63273159162733e-05	2.75648224343258e-05	0.24	chr3|61430147|TAAAA|T	chr3|132460436|AT|A	||||intergenic_region	DNAJC13|ENST00000260818|||intron_variant	indel	indel	indel-indel	no	no	no	no	no
BTCA	MU112507489-MU112219620	MU112507489	MU112219620	6	17	15	310	3434.4	0.995485	3.96308411525569e-05	4.09247961600435e-05	0.230769	chr7|15504779|TA|T	chr3|132460436|AT|A	AGMO|ENST00000342526|||intron_variant	DNAJC13|ENST00000260818|||intron_variant	indel	indel	indel-indel	no	no	no	no	no
BTCA	MU112519960-MU112219620	MU112519960	MU112219620	6	15	15	310	3434.4	0.995485	1.68923157815932e-05	1.82291219186725e-05	0.25	chr7|70573772|CT|C	chr3|132460436|AT|A	AUTS2|ENST00000342771|||intron_variant	DNAJC13|ENST00000260818|||intron_variant	indel	indel	indel-indel	enhAltas	no	no	no	no
BTCA	MU111723759-MU112219620	MU111723759	MU112219620	7	15	15	310	3434.4	1.1614	6.72472892720114e-07	1.20982051118485e-06	0.304348	chr10|16637457|AT|A	chr3|132460436|AT|A	RSU1|ENST00000345264|||intron_variant	DNAJC13|ENST00000260818|||intron_variant	indel	indel	indel-indel	no	no	no	no	no
BTCA	MU112574933-MU112219620	MU112574933	MU112219620	6	15	15	310	3434.4	0.995485	1.68923157815932e-05	1.82291219186725e-05	0.25	chr8|13425122|TA|T	chr3|132460436|AT|A	DLC1|ENST00000276297|||intron_variant	DNAJC13|ENST00000260818|||intron_variant	indel	indel	indel-indel	enhAltas	no	no	no	no
BTCA	MU68870003-MU112219620	MU68870003	MU112219620	7	14	15	310	3434.4	1.1614	3.67291179828425e-07	7.76432740030625e-07	0.318182	chr16|83381721|TA|T	chr3|132460436|AT|A	RP11-543N12.1|ENST00000564635|||downstream_gene_variant	DNAJC13|ENST00000260818|||intron_variant	indel	indel	indel-indel	no	no	no	no	no
BTCA	MU2455881-MU112219620	MU2455881	MU112219620	6	17	15	310	3434.4	0.995485	3.96308411525569e-05	4.09247961600435e-05	0.230769	chr7|29963044|TA|T	chr3|132460436|AT|A	SCRN1|ENST00000242059|||intron_variant	DNAJC13|ENST00000260818|||intron_variant	indel	indel	indel-indel	enhAltas	no	no	no	no
BTCA	MU75917890-MU112219620	MU75917890	MU112219620	6	15	15	310	3434.4	0.995485	1.68923157815932e-05	1.82291219186725e-05	0.25	chr13|48580331|TA|T	chr3|132460436|AT|A	LINC00462|ENST00000425350|||upstream_gene_variant	DNAJC13|ENST00000260818|||intron_variant	indel	indel	indel-indel	enhAltas;HACER	no	no	no	no
BTCA	MU112266585-MU112219620	MU112266585	MU112219620	7	12	15	310	3434.4	1.1614	8.88754494959317e-08	3.08125718061772e-07	0.35	chr3|29106519|TA|T	chr3|132460436|AT|A	||||intergenic_region	DNAJC13|ENST00000260818|||intron_variant	indel	indel	indel-indel	no	no	no	no	no
BTCA	MU111976074-MU112219620	MU111976074	MU112219620	6	12	15	310	3434.4	0.995485	3.37290253048088e-06	4.38348671999331e-06	0.285714	chr17|21132892|AT|A	chr3|132460436|AT|A	DHRS7B|ENST00000395511|||intron_variant	DNAJC13|ENST00000260818|||intron_variant	indel	indel	indel-indel	enhAltas	no	no	no	no
BTCA	MU2382152-MU112219620	MU2382152	MU112219620	10	16	15	310	3434.4	1.65914	1.12419747378531e-11	5.74624802355117e-09	0.47619	chr11|59856496|TA|T	chr3|132460436|AT|A	TCN1|ENST00000257264|||intron_variant	DNAJC13|ENST00000260818|||intron_variant	indel	indel	indel-indel	enhAltas	no	yes	no	no
BTCA	MU112017817-MU112219620	MU112017817	MU112219620	6	11	15	310	3434.4	0.995485	1.73088898998841e-06	2.55248267063855e-06	0.3	chr18|55264589|AT|A	chr3|132460436|AT|A	TCF4|ENST00000354452|||intron_variant	DNAJC13|ENST00000260818|||intron_variant	indel	indel	indel-indel	enhAltas	no	no	no	no
BTCA	MU112103532-MU112219620	MU112103532	MU112219620	7	16	15	310	3434.4	1.1614	1.16731555712641e-06	1.86378170880691e-06	0.291667	chr2|196374834|TA|T	chr3|132460436|AT|A	HECW2|ENST00000260983|||intron_variant	DNAJC13|ENST00000260818|||intron_variant	indel	indel	indel-indel	no	no	no	no	no
BTCA	MU2253307-MU112219620	MU2253307	MU112219620	6	16	15	310	3434.4	0.995485	2.63273159162733e-05	2.75648224343258e-05	0.24	chr8|75035656|TA|T	chr3|132460436|AT|A	CRISPLD1|ENST00000262207|||downstream_gene_variant	DNAJC13|ENST00000260818|||intron_variant	indel	indel	indel-indel	no	no	no	no	no
BTCA	MU2263093-MU112219620	MU2263093	MU112219620	6	15	15	310	3434.4	0.995485	1.68923157815932e-05	1.82291219186725e-05	0.25	chr1|175478610|TA|T	chr3|132460436|AT|A	TNR|ENST00000367674|||intron_variant	DNAJC13|ENST00000260818|||intron_variant	indel	indel	indel-indel	no	no	no	no	no
BTCA	MU112522626-MU112219620	MU112522626	MU112219620	6	12	15	310	3434.4	0.995485	3.37290253048088e-06	4.38348671999331e-06	0.285714	chr7|467907|C|CTCCTCATGACCATCACC	chr3|132460436|AT|A	||||intergenic_region	DNAJC13|ENST00000260818|||intron_variant	indel	indel	indel-indel	enhAltas	no	no	no	no
BTCA	MU2569528-MU112219620	MU2569528	MU112219620	6	19	15	310	3434.4	0.995485	8.24128024039452e-05	8.34858212665529e-05	0.214286	chr16|19087761|TA|T	chr3|132460436|AT|A	RP11-626G11.4|ENST00000568032|||intron_variant	DNAJC13|ENST00000260818|||intron_variant	indel	indel	indel-indel	enhAltas	no	no	no	no
BTCA	MU112411736-MU112219620	MU112411736	MU112219620	6	14	15	310	3434.4	0.995485	1.0404378626044e-05	1.16590166536868e-05	0.26087	chr5|78577802|CT|C	chr3|132460436|AT|A	LHFPL2|ENST00000380345|||intron_variant	DNAJC13|ENST00000260818|||intron_variant	indel	indel	indel-indel	enhAltas	no	no	no	no
BTCA	MU112045670-MU112219620	MU112045670	MU112219620	6	14	15	310	3434.4	0.995485	1.0404378626044e-05	1.16590166536868e-05	0.26087	chr18|1110586|TA|T	chr3|132460436|AT|A	RP11-78F17.1|ENST00000577719|||intron_variant	DNAJC13|ENST00000260818|||intron_variant	indel	indel	indel-indel	HACER	no	no	no	no
BTCA	MU112105318-MU112219620	MU112105318	MU112219620	7	17	15	310	3434.4	1.1614	1.93751964975336e-06	2.82356327852888e-06	0.28	chr2|193305260|AT|A	chr3|132460436|AT|A	||||intergenic_region	DNAJC13|ENST00000260818|||intron_variant	indel	indel	indel-indel	no	no	no	no	no
BTCA	MU112111157-MU112441785	MU112111157	MU112441785	6	7	16	310	3434.4	0.995485	4.63983974386748e-08	2.10323801876552e-07	0.352941	chr2|173699371|CTT|C	chr6|161568972|TA|T	||||intergenic_region	PARK2|ENST00000366898|||intron_variant	indel	indel	indel-indel	HACER	no	no	no	no
BTCA	MU112089967-MU112441785	MU112089967	MU112441785	6	8	16	310	3434.4	0.995485	1.80348812366458e-07	4.86665622775618e-07	0.333333	chr2|203694215|T|TT	chr6|161568972|TA|T	||||intergenic_region	PARK2|ENST00000366898|||intron_variant	indel	indel	indel-indel	enhAltas	no	no	no	no
BTCA	MU79716230-MU112441785	MU79716230	MU112441785	6	8	16	310	3434.4	0.995485	1.80348812366458e-07	4.86665622775618e-07	0.333333	chr6|107217550|TA|T	chr6|161568972|TA|T	PDSS2|ENST00000369037|||intron_variant	PARK2|ENST00000366898|||intron_variant	indel	indel	indel-indel	enhAltas	no	no	no	no
BTCA	MU112186360-MU112441785	MU112186360	MU112441785	6	8	16	310	3434.4	0.995485	1.80348812366458e-07	4.86665622775618e-07	0.333333	chr20|58197424|TA|T	chr6|161568972|TA|T	||||intergenic_region	PARK2|ENST00000366898|||intron_variant	indel	indel	indel-indel	enhAltas	no	no	no	no
BTCA	MU10034807-MU112441785	MU10034807	MU112441785	6	8	16	310	3434.4	0.995485	1.80348812366458e-07	4.86665622775618e-07	0.333333	chr8|116454465|G|GA	chr6|161568972|TA|T	||||intergenic_region	PARK2|ENST00000366898|||intron_variant	indel	indel	indel-indel	enhAltas	no	no	no	no
BTCA	MU112340659-MU112441785	MU112340659	MU112441785	6	8	16	310	3434.4	0.995485	1.80348812366458e-07	4.86665622775618e-07	0.333333	chr4|44542921|T|TACAC	chr6|161568972|TA|T	||||intergenic_region	PARK2|ENST00000366898|||intron_variant	indel	indel	indel-indel	no	no	no	no	no
BTCA	MU112060855-MU112441785	MU112060855	MU112441785	6	7	16	310	3434.4	0.995485	4.63983974386748e-08	2.10323801876552e-07	0.352941	chr2|100415126|TA|T	chr6|161568972|TA|T	CHST10|ENST00000264249|||intron_variant	PARK2|ENST00000366898|||intron_variant	indel	indel	indel-indel	enhAltas	no	no	no	no
BTCA	MU112135850-MU112441785	MU112135850	MU112441785	6	8	16	310	3434.4	0.995485	1.80348812366458e-07	4.86665622775618e-07	0.333333	chr2|195207359|T|TA	chr6|161568972|TA|T	||||intergenic_region	PARK2|ENST00000366898|||intron_variant	indel	indel	indel-indel	no	no	no	no	no
BTCA	MU112333706-MU112441785	MU112333706	MU112441785	6	8	16	310	3434.4	0.995485	1.80348812366458e-07	4.86665622775618e-07	0.333333	chr4|75873794|AT|A	chr6|161568972|TA|T	PPEF2|ENST00000286719|||intron_variant	PARK2|ENST00000366898|||intron_variant	indel	indel	indel-indel	no	no	yes	no	no
BTCA	MU112582181-MU112441785	MU112582181	MU112441785	6	8	16	310	3434.4	0.995485	1.80348812366458e-07	4.86665622775618e-07	0.333333	chr8|68376610|CT|C	chr6|161568972|TA|T	C8orf34|ENST00000518698|||intron_variant	PARK2|ENST00000366898|||intron_variant	indel	indel	indel-indel	no	no	no	no	no
BTCA	MU55361680-MU112441785	MU55361680	MU112441785	6	9	16	310	3434.4	0.995485	5.25722067632796e-07	1.03444399084689e-06	0.315789	chr2|208264739|AC|A	chr6|161568972|TA|T	PIKFYVE|ENST00000264380|||upstream_gene_variant	PARK2|ENST00000366898|||intron_variant	indel	indel	indel-indel	no	no	yes	no	no
BTCA	MU112010062-MU112441785	MU112010062	MU112441785	6	8	16	310	3434.4	0.995485	1.80348812366458e-07	4.86665622775618e-07	0.333333	chr17|42438008|G|GG	chr6|161568972|TA|T	RNU7-97P|ENST00000459399|||downstream_gene_variant	PARK2|ENST00000366898|||intron_variant	indel	indel	indel-indel	no	no	no	no	no
BTCA	MU111769377-MU112441785	MU111769377	MU112441785	6	10	16	310	3434.4	0.995485	1.27699495429603e-06	1.95447760896481e-06	0.3	chr11|131589166|A|ATGTG	chr6|161568972|TA|T	NTM|ENST00000374791|||intron_variant	PARK2|ENST00000366898|||intron_variant	indel	indel	indel-indel	no	no	no	no	no
BTCA	MU111988106-MU112441785	MU111988106	MU112441785	6	9	16	310	3434.4	0.995485	5.25722067632796e-07	1.03444399084689e-06	0.315789	chr17|4628676|GA|G	chr6|161568972|TA|T	ALOX15|ENST00000293761|||downstream_gene_variant	PARK2|ENST00000366898|||intron_variant	indel	indel	indel-indel	no	no	no	no	no
BTCA	MU111678572-MU112441785	MU111678572	MU112441785	6	10	16	310	3434.4	0.995485	1.27699495429603e-06	1.95447760896481e-06	0.3	chr1|200622604|A|ATTTTT	chr6|161568972|TA|T	KIF14|ENST00000367350|||upstream_gene_variant	PARK2|ENST00000366898|||intron_variant	indel	indel	indel-indel	no	no	yes	no	no
BTCA	MU112437695-MU112441785	MU112437695	MU112441785	6	9	16	310	3434.4	0.995485	5.25722067632796e-07	1.03444399084689e-06	0.315789	chr6|136610693|TA|T	chr6|161568972|TA|T	MAP3K5|ENST00000359015|||intron_variant	PARK2|ENST00000366898|||intron_variant	indel	indel	indel-indel	enhAltas	no	no	no	no
BTCA	MU111728609-MU112441785	MU111728609	MU112441785	6	9	16	310	3434.4	0.995485	5.25722067632796e-07	1.03444399084689e-06	0.315789	chr10|107897224|TA|T	chr6|161568972|TA|T	RP11-215N21.1|ENST00000425050|||intron_variant	PARK2|ENST00000366898|||intron_variant	indel	indel	indel-indel	no	no	no	no	no
BTCA	MU111882970-MU112441785	MU111882970	MU112441785	6	12	16	310	3434.4	0.995485	5.30324251638864e-06	6.50554518709574e-06	0.272727	chr13|90347980|T|TT	chr6|161568972|TA|T	||||intergenic_region	PARK2|ENST00000366898|||intron_variant	indel	indel	indel-indel	no	no	no	no	no
BTCA	MU112361572-MU112441785	MU112361572	MU112441785	7	11	16	310	3434.4	1.1614	6.66108591163727e-08	2.64485560311833e-07	0.35	chr5|126496250|A|ATT	chr6|161568972|TA|T	GRAMD3|ENST00000285689|||downstream_gene_variant	PARK2|ENST00000366898|||intron_variant	indel	indel	indel-indel	no	no	yes	no	no
BTCA	MU112122218-MU112441785	MU112122218	MU112441785	6	11	16	310	3434.4	0.995485	2.72945586851163e-06	3.69061945188289e-06	0.285714	chr2|203245346|AAT|A	chr6|161568972|TA|T	CYP20A1|ENST00000356079|||intron_variant	PARK2|ENST00000366898|||intron_variant	indel	indel	indel-indel	no	no	no	no	no
BTCA	MU75294964-MU112441785	MU75294964	MU112441785	6	9	16	310	3434.4	0.995485	5.25722067632796e-07	1.03444399084689e-06	0.315789	chr2|82814236|CT|C	chr6|161568972|TA|T	AC098817.3|ENST00000419540|||upstream_gene_variant	PARK2|ENST00000366898|||intron_variant	indel	indel	indel-indel	no	no	yes	no	no
BTCA	MU112164450-MU112441785	MU112164450	MU112441785	6	10	16	310	3434.4	0.995485	1.27699495429603e-06	1.95447760896481e-06	0.3	chr2|82536840|G|GA	chr6|161568972|TA|T	AC010105.1|ENST00000437290|||intron_variant	PARK2|ENST00000366898|||intron_variant	indel	indel	indel-indel	no	no	no	no	no
BTCA	MU112521640-MU112441785	MU112521640	MU112441785	6	11	16	310	3434.4	0.995485	2.72945586851163e-06	3.69061945188289e-06	0.285714	chr7|144719981|G|GACAC	chr6|161568972|TA|T	TPK1|ENST00000360057|||intron_variant	PARK2|ENST00000366898|||intron_variant	indel	indel	indel-indel	no	no	no	no	no
BTCA	MU112121045-MU112441785	MU112121045	MU112441785	6	9	16	310	3434.4	0.995485	5.25722067632796e-07	1.03444399084689e-06	0.315789	chr2|44177787|AT|A	chr6|161568972|TA|T	PPM1B|ENST00000282412|||intron_variant	PARK2|ENST00000366898|||intron_variant	indel	indel	indel-indel	enhAltas	no	no	no	no
BTCA	MU112632868-MU112441785	MU112632868	MU112441785	6	11	16	310	3434.4	0.995485	2.72945586851163e-06	3.69061945188289e-06	0.285714	chrX|107253477|TA|T	chr6|161568972|TA|T	||||intergenic_region	PARK2|ENST00000366898|||intron_variant	indel	indel	indel-indel	no	no	no	no	no
BTCA	MU111899021-MU112441785	MU111899021	MU112441785	6	10	16	310	3434.4	0.995485	1.27699495429603e-06	1.95447760896481e-06	0.3	chr13|68025739|CT|C	chr6|161568972|TA|T	||||intergenic_region	PARK2|ENST00000366898|||intron_variant	indel	indel	indel-indel	no	no	yes	no	no
BTCA	MU111812600-MU112441785	MU111812600	MU112441785	6	11	16	310	3434.4	0.995485	2.72945586851163e-06	3.69061945188289e-06	0.285714	chr11|392168|C|CG	chr6|161568972|TA|T	PKP3|ENST00000331563|||upstream_gene_variant	PARK2|ENST00000366898|||intron_variant	indel	indel	indel-indel	no	no	yes	no	no
BTCA	MU112014804-MU112441785	MU112014804	MU112441785	6	11	16	310	3434.4	0.995485	2.72945586851163e-06	3.69061945188289e-06	0.285714	chr17|76849105|A|ATTT	chr6|161568972|TA|T	LINC00868|ENST00000592919|||upstream_gene_variant	PARK2|ENST00000366898|||intron_variant	indel	indel	indel-indel	enhAltas;HACER	no	yes	no	no
BTCA	MU112544755-MU112441785	MU112544755	MU112441785	6	12	16	310	3434.4	0.995485	5.30324251638864e-06	6.50554518709574e-06	0.272727	chr7|6064786|A|AT	chr6|161568972|TA|T	||||intergenic_region	PARK2|ENST00000366898|||intron_variant	indel	indel	indel-indel	enhAltas;HACER	no	no	no	no
BTCA	MU112464504-MU112441785	MU112464504	MU112441785	6	13	16	310	3434.4	0.995485	9.56738760510532e-06	1.08936424289337e-05	0.26087	chr7|103086604|CT|C	chr6|161568972|TA|T	ARMC10|ENST00000323716|||intron_variant	PARK2|ENST00000366898|||intron_variant	indel	indel	indel-indel	no	no	yes	no	no
BTCA	MU112113032-MU112441785	MU112113032	MU112441785	6	11	16	310	3434.4	0.995485	2.72945586851163e-06	3.69061945188289e-06	0.285714	chr2|231629519|T|TT	chr6|161568972|TA|T	||||intergenic_region	PARK2|ENST00000366898|||intron_variant	indel	indel	indel-indel	no	no	no	no	no
BTCA	MU111856533-MU112441785	MU111856533	MU112441785	6	8	16	310	3434.4	0.995485	1.80348812366458e-07	4.86665622775618e-07	0.333333	chr12|53077041|TA|T	chr6|161568972|TA|T	SPRYD3|ENST00000301463|||intron_variant	PARK2|ENST00000366898|||intron_variant	indel	indel	indel-indel	no	no	yes	no	no
BTCA	MU76141636-MU112441785	MU76141636	MU112441785	7	11	16	310	3434.4	1.1614	6.66108591163727e-08	2.64485560311833e-07	0.35	chr2|232812331|CT|C	chr6|161568972|TA|T	GIGYF2|ENST00000373563|||intron_variant	PARK2|ENST00000366898|||intron_variant	indel	indel	indel-indel	no	no	no	no	no
BTCA	MU112386993-MU112441785	MU112386993	MU112441785	6	9	16	310	3434.4	0.995485	5.25722067632796e-07	1.03444399084689e-06	0.315789	chr4|34471546|TA|T	chr6|161568972|TA|T	||||intergenic_region	PARK2|ENST00000366898|||intron_variant	indel	indel	indel-indel	no	no	no	no	no
BTCA	MU112098682-MU112441785	MU112098682	MU112441785	7	12	16	310	3434.4	1.1614	1.55669220634609e-07	4.43455675685845e-07	0.333333	chr2|211871507|TA|T	chr6|161568972|TA|T	ERBB4|ENST00000342788|||intron_variant	PARK2|ENST00000366898|||intron_variant	indel	indel	indel-indel	no	no	no	no	no
BTCA	MU2380903-MU112441785	MU2380903	MU112441785	6	12	16	310	3434.4	0.995485	5.30324251638864e-06	6.50554518709574e-06	0.272727	chr16|22091035|TA|T	chr6|161568972|TA|T	VWA3A|ENST00000389398|||upstream_gene_variant	PARK2|ENST00000366898|||intron_variant	indel	indel	indel-indel	no	no	yes	no	no
BTCA	MU111962545-MU112441785	MU111962545	MU112441785	6	8	16	310	3434.4	0.995485	1.80348812366458e-07	4.86665622775618e-07	0.333333	chr16|61592997|CT|C	chr6|161568972|TA|T	||||intergenic_region	PARK2|ENST00000366898|||intron_variant	indel	indel	indel-indel	no	no	no	no	no
BTCA	MU111663160-MU112441785	MU111663160	MU112441785	6	12	16	310	3434.4	0.995485	5.30324251638864e-06	6.50554518709574e-06	0.272727	chr1|179193362|CT|C	chr6|161568972|TA|T	ABL2|ENST00000502732|||intron_variant	PARK2|ENST00000366898|||intron_variant	indel	indel	indel-indel	enhAltas	no	no	no	no
BTCA	MU77648093-MU112441785	MU77648093	MU112441785	6	11	16	310	3434.4	0.995485	2.72945586851163e-06	3.69061945188289e-06	0.285714	chr6|143197177|CT|C	chr6|161568972|TA|T	AIG1|ENST00000357847|||intron_variant	PARK2|ENST00000366898|||intron_variant	indel	indel	indel-indel	enhAltas	no	no	no	no
BTCA	MU111857832-MU112441785	MU111857832	MU112441785	6	10	16	310	3434.4	0.995485	1.27699495429603e-06	1.95447760896481e-06	0.3	chr12|49665228|GA|G	chr6|161568972|TA|T	FMNL3|ENST00000335154|||intron_variant	PARK2|ENST00000366898|||intron_variant	indel	indel	indel-indel	enhAltas	no	no	no	no
BTCA	MU111867064-MU112441785	MU111867064	MU112441785	6	13	16	310	3434.4	0.995485	9.56738760510532e-06	1.08936424289337e-05	0.26087	chr13|27348096|C|CGTGTGTGT	chr6|161568972|TA|T	RNU6-70P|ENST00000516438|||upstream_gene_variant	PARK2|ENST00000366898|||intron_variant	indel	indel	indel-indel	no	no	no	no	no
BTCA	MU69282578-MU112441785	MU69282578	MU112441785	6	11	16	310	3434.4	0.995485	2.72945586851163e-06	3.69061945188289e-06	0.285714	chr5|59886922|GA|G	chr6|161568972|TA|T	PDE4D|ENST00000340635|||intron_variant	PARK2|ENST00000366898|||intron_variant	indel	indel	indel-indel	no	no	no	no	no
BTCA	MU112085495-MU112441785	MU112085495	MU112441785	6	10	16	310	3434.4	0.995485	1.27699495429603e-06	1.95447760896481e-06	0.3	chr2|163744479|CT|C	chr6|161568972|TA|T	||||intergenic_region	PARK2|ENST00000366898|||intron_variant	indel	indel	indel-indel	no	no	no	no	no
BTCA	MU112590476-MU112441785	MU112590476	MU112441785	7	12	16	310	3434.4	1.1614	1.55669220634609e-07	4.43455675685845e-07	0.333333	chr8|94426264|T|TA	chr6|161568972|TA|T	RAD54B|ENST00000336148|||intron_variant	PARK2|ENST00000366898|||intron_variant	indel	indel	indel-indel	no	no	no	no	no
BTCA	MU111936482-MU112441785	MU111936482	MU112441785	6	12	16	310	3434.4	0.995485	5.30324251638864e-06	6.50554518709574e-06	0.272727	chr14|75161820|TA|T	chr6|161568972|TA|T	TMED10|ENST00000303575|||intron_variant	PARK2|ENST00000366898|||intron_variant	indel	indel	indel-indel	no	no	no	no	no
BTCA	MU112101117-MU112441785	MU112101117	MU112441785	6	12	16	310	3434.4	0.995485	5.30324251638864e-06	6.50554518709574e-06	0.272727	chr2|202815831|TA|T	chr6|161568972|TA|T	ICA1L|ENST00000358299|||intron_variant	PARK2|ENST00000366898|||intron_variant	indel	indel	indel-indel	no	no	no	no	no
BTCA	MU111832847-MU112441785	MU111832847	MU112441785	6	9	16	310	3434.4	0.995485	5.25722067632796e-07	1.03444399084689e-06	0.315789	chr12|132722242|G|GT	chr6|161568972|TA|T	ANKLE2|ENST00000357997|||downstream_gene_variant	PARK2|ENST00000366898|||intron_variant	indel	indel	indel-indel	no	no	no	no	no
BTCA	MU112239709-MU112441785	MU112239709	MU112441785	6	13	16	310	3434.4	0.995485	9.56738760510532e-06	1.08936424289337e-05	0.26087	chr3|163656425|CA|C	chr6|161568972|TA|T	AC092962.1|ENST00000584181|||upstream_gene_variant	PARK2|ENST00000366898|||intron_variant	indel	indel	indel-indel	no	no	no	no	no
BTCA	MU76316676-MU112441785	MU76316676	MU112441785	6	13	16	310	3434.4	0.995485	9.56738760510532e-06	1.08936424289337e-05	0.26087	chr2|57759848|GT|G	chr6|161568972|TA|T	CTD-2026C7.1|ENST00000605503|||intron_variant	PARK2|ENST00000366898|||intron_variant	indel	indel	indel-indel	enhAltas;HACER	no	no	no	no
BTCA	MU111985237-MU112441785	MU111985237	MU112441785	6	13	16	310	3434.4	0.995485	9.56738760510532e-06	1.08936424289337e-05	0.26087	chr15|94301833|CT|C	chr6|161568972|TA|T	MCTP2|ENST00000357742|||intron_variant	PARK2|ENST00000366898|||intron_variant	indel	indel	indel-indel	enhAltas	no	no	no	no
BTCA	MU112300616-MU112441785	MU112300616	MU112441785	6	13	16	310	3434.4	0.995485	9.56738760510532e-06	1.08936424289337e-05	0.26087	chr4|29626119|A|AAG	chr6|161568972|TA|T	||||intergenic_region	PARK2|ENST00000366898|||intron_variant	indel	indel	indel-indel	no	no	no	no	no
BTCA	MU111657090-MU112441785	MU111657090	MU112441785	6	12	16	310	3434.4	0.995485	5.30324251638864e-06	6.50554518709574e-06	0.272727	chr1|151494969|A|AT	chr6|161568972|TA|T	||||intergenic_region	PARK2|ENST00000366898|||intron_variant	indel	indel	indel-indel	enhAltas	no	no	no	no
BTCA	MU112309986-MU112441785	MU112309986	MU112441785	7	11	16	310	3434.4	1.1614	6.66108591163727e-08	2.64485560311833e-07	0.35	chr4|75029876|TA|T	chr6|161568972|TA|T	PARM1|ENST00000307428|||intron_variant	PARK2|ENST00000366898|||intron_variant	indel	indel	indel-indel	no	no	no	no	no
BTCA	MU67329250-MU112441785	MU67329250	MU112441785	6	10	16	310	3434.4	0.995485	1.27699495429603e-06	1.95447760896481e-06	0.3	chr14|71613368|CT|C	chr6|161568972|TA|T	SIPA1L1|ENST00000381232|||intron_variant	PARK2|ENST00000366898|||intron_variant	indel	indel	indel-indel	no	no	no	no	no
BTCA	MU111657692-MU112441785	MU111657692	MU112441785	6	13	16	310	3434.4	0.995485	9.56738760510532e-06	1.08936424289337e-05	0.26087	chr1|167299694|A|AT	chr6|161568972|TA|T	POU2F1|ENST00000367866|||intron_variant	PARK2|ENST00000366898|||intron_variant	indel	indel	indel-indel	enhAltas	no	no	no	no
BTCA	MU77293654-MU112441785	MU77293654	MU112441785	6	12	16	310	3434.4	0.995485	5.30324251638864e-06	6.50554518709574e-06	0.272727	chr2|80382360|TA|T	chr6|161568972|TA|T	CTNNA2|ENST00000402739|||intron_variant	PARK2|ENST00000366898|||intron_variant	indel	indel	indel-indel	no	no	no	no	no
BTCA	MU112431132-MU112441785	MU112431132	MU112441785	7	12	16	310	3434.4	1.1614	1.55669220634609e-07	4.43455675685845e-07	0.333333	chr6|124117902|GA|G	chr6|161568972|TA|T	NKAIN2|ENST00000368417|||intron_variant	PARK2|ENST00000366898|||intron_variant	indel	indel	indel-indel	no	no	no	no	no
BTCA	MU111910876-MU112441785	MU111910876	MU112441785	7	10	16	310	3434.4	1.1614	2.48734765239706e-08	1.48659622183698e-07	0.368421	chr13|78707137|CT|C	chr6|161568972|TA|T	||||intergenic_region	PARK2|ENST00000366898|||intron_variant	indel	indel	indel-indel	no	no	no	no	no
BTCA	MU111735583-MU112441785	MU111735583	MU112441785	6	11	16	310	3434.4	0.995485	2.72945586851163e-06	3.69061945188289e-06	0.285714	chr10|109243180|T|TAA	chr6|161568972|TA|T	RNU6-839P|ENST00000363347|||downstream_gene_variant	PARK2|ENST00000366898|||intron_variant	indel	indel	indel-indel	no	no	no	no	no
BTCA	MU112258176-MU112441785	MU112258176	MU112441785	6	13	16	310	3434.4	0.995485	9.56738760510532e-06	1.08936424289337e-05	0.26087	chr3|177079804|TA|T	chr6|161568972|TA|T	TBL1XR1|ENST00000457928|||intron_variant	PARK2|ENST00000366898|||intron_variant	indel	indel	indel-indel	enhAltas	no	no	no	no
BTCA	MU112640796-MU112441785	MU112640796	MU112441785	6	13	16	310	3434.4	0.995485	9.56738760510532e-06	1.08936424289337e-05	0.26087	chrX|103449561|A|AT	chr6|161568972|TA|T	||||intergenic_region	PARK2|ENST00000366898|||intron_variant	indel	indel	indel-indel	no	no	no	no	no
BTCA	MU111932456-MU112441785	MU111932456	MU112441785	6	11	16	310	3434.4	0.995485	2.72945586851163e-06	3.69061945188289e-06	0.285714	chr15|29612498|GA|G	chr6|161568972|TA|T	RP11-300A12.2|ENST00000567616|||upstream_gene_variant	PARK2|ENST00000366898|||intron_variant	indel	indel	indel-indel	no	no	yes	no	no
BTCA	MU112013219-MU112441785	MU112013219	MU112441785	7	15	16	310	3434.4	1.1614	1.16731555712641e-06	1.86378170880691e-06	0.291667	chr18|10670852|CT|C	chr6|161568972|TA|T	PIEZO2|ENST00000285141|||downstream_gene_variant	PARK2|ENST00000366898|||intron_variant	indel	indel	indel-indel	no	no	no	no	no
BTCA	MU112141078-MU112441785	MU112141078	MU112441785	6	11	16	310	3434.4	0.995485	2.72945586851163e-06	3.69061945188289e-06	0.285714	chr2|211667443|GA|G	chr6|161568972|TA|T	ERBB4|ENST00000342788|||intron_variant	PARK2|ENST00000366898|||intron_variant	indel	indel	indel-indel	no	no	no	no	no
BTCA	MU111973274-MU112441785	MU111973274	MU112441785	6	15	16	310	3434.4	0.995485	2.63273159162733e-05	2.75648224343258e-05	0.24	chr15|66256616|G|GA	chr6|161568972|TA|T	MEGF11|ENST00000395614|||upstream_gene_variant	PARK2|ENST00000366898|||intron_variant	indel	indel	indel-indel	HACER	no	no	no	no
BTCA	MU74882213-MU112441785	MU74882213	MU112441785	6	18	16	310	3434.4	0.995485	8.94429787124971e-05	9.04735161298722e-05	0.214286	chr7|129859895|CAT|C	chr6|161568972|TA|T	UBE2H|ENST00000355621|||intron_variant	PARK2|ENST00000366898|||intron_variant	indel	indel	indel-indel	enhAltas	no	yes	no	no
BTCA	MU8796338-MU112441785	MU8796338	MU112441785	6	11	16	310	3434.4	0.995485	2.72945586851163e-06	3.69061945188289e-06	0.285714	chr4|148481692|TC|T	chr6|161568972|TA|T	||||intergenic_region	PARK2|ENST00000366898|||intron_variant	indel	indel	indel-indel	no	no	no	no	no
BTCA	MU112441363-MU112441785	MU112441363	MU112441785	6	10	16	310	3434.4	0.995485	1.27699495429603e-06	1.95447760896481e-06	0.3	chr6|157223489|CG|C	chr6|161568972|TA|T	||||intergenic_region	PARK2|ENST00000366898|||intron_variant	indel	indel	indel-indel	enhAltas	no	no	no	no
BTCA	MU111751412-MU112441785	MU111751412	MU112441785	6	14	16	310	3434.4	0.995485	1.62633157726145e-05	1.76760595235972e-05	0.25	chr10|72604579|CT|C	chr6|161568972|TA|T	MICU1|ENST00000361114|||intron_variant	PARK2|ENST00000366898|||intron_variant	indel	indel	indel-indel	enhAltas	no	no	no	no
BTCA	MU111967696-MU112441785	MU111967696	MU112441785	7	13	16	310	3434.4	1.1614	3.28406579552529e-07	7.12930122999035e-07	0.318182	chr15|94086901|A|AT	chr6|161568972|TA|T	CTD-2643K12.3|ENST00000556357|||intron_variant	PARK2|ENST00000366898|||intron_variant	indel	indel	indel-indel	no	no	no	no	no
BTCA	MU54995166-MU112441785	MU54995166	MU112441785	7	14	16	310	3434.4	1.1614	6.39483381759694e-07	1.18542254954751e-06	0.304348	chr3|168064602|AT|A	chr6|161568972|TA|T	GOLIM4|ENST00000470487|||intron_variant	PARK2|ENST00000366898|||intron_variant	indel	indel	indel-indel	no	no	no	no	no
BTCA	MU112663390-MU112441785	MU112663390	MU112441785	6	13	16	310	3434.4	0.995485	9.56738760510532e-06	1.08936424289337e-05	0.26087	chr9|76551809|TG|T	chr6|161568972|TA|T	RP11-214N16.2|ENST00000441480|||upstream_gene_variant	PARK2|ENST00000366898|||intron_variant	indel	indel	indel-indel	enhAltas	no	no	no	no
BTCA	MU112125879-MU112441785	MU112125879	MU112441785	6	11	16	310	3434.4	0.995485	2.72945586851163e-06	3.69061945188289e-06	0.285714	chr2|222206392|TA|T	chr6|161568972|TA|T	PAX3|ENST00000392070|||intron_variant	PARK2|ENST00000366898|||intron_variant	indel	indel	indel-indel	no	no	no	no	no
BTCA	MU112256075-MU112441785	MU112256075	MU112441785	6	14	16	310	3434.4	0.995485	1.62633157726145e-05	1.76760595235972e-05	0.25	chr3|43572995|CT|C	chr6|161568972|TA|T	ANO10|ENST00000292246|||intron_variant	PARK2|ENST00000366898|||intron_variant	indel	indel	indel-indel	no	no	no	no	no
BTCA	MU112479000-MU112441785	MU112479000	MU112441785	6	14	16	310	3434.4	0.995485	1.62633157726145e-05	1.76760595235972e-05	0.25	chr7|123751412|GA|G	chr6|161568972|TA|T	WASL|ENST00000223023|||upstream_gene_variant	PARK2|ENST00000366898|||intron_variant	indel	indel	indel-indel	no	no	no	no	no
BTCA	MU10307115-MU112441785	MU10307115	MU112441785	8	18	16	310	3434.4	1.32731	2.2911125769759e-07	5.81227707320184e-07	0.307692	chr11|97391370|A|AAAGAGAG	chr6|161568972|TA|T	||||intergenic_region	PARK2|ENST00000366898|||intron_variant	indel	indel	indel-indel	no	no	no	no	no
BTCA	MU112439940-MU112441785	MU112439940	MU112441785	6	15	16	310	3434.4	0.995485	2.63273159162733e-05	2.75648224343258e-05	0.24	chr6|166716064|A|AGAAAGAAA	chr6|161568972|TA|T	RPS6KA2|ENST00000503859|||intron_variant	PARK2|ENST00000366898|||intron_variant	indel	indel	indel-indel	no	no	no	no	no
BTCA	MU79243239-MU112441785	MU79243239	MU112441785	6	11	16	310	3434.4	0.995485	2.72945586851163e-06	3.69061945188289e-06	0.285714	chr2|3956304|TA|T	chr6|161568972|TA|T	AC107070.1|ENST00000586530|||downstream_gene_variant	PARK2|ENST00000366898|||intron_variant	indel	indel	indel-indel	enhAltas	no	no	no	no
BTCA	MU112387872-MU112441785	MU112387872	MU112441785	6	14	16	310	3434.4	0.995485	1.62633157726145e-05	1.76760595235972e-05	0.25	chr5|16103123|AC|A	chr6|161568972|TA|T	MARCH11|ENST00000332432|||intron_variant	PARK2|ENST00000366898|||intron_variant	indel	indel	indel-indel	no	no	no	no	no
BTCA	MU111687737-MU112441785	MU111687737	MU112441785	6	15	16	310	3434.4	0.995485	2.63273159162733e-05	2.75648224343258e-05	0.24	chr1|40243934|CA|C	chr6|161568972|TA|T	TMCO2|ENST00000372766|||upstream_gene_variant	PARK2|ENST00000366898|||intron_variant	indel	indel	indel-indel	no	no	no	no	no
BTCA	MU112660348-MU112441785	MU112660348	MU112441785	6	15	16	310	3434.4	0.995485	2.63273159162733e-05	2.75648224343258e-05	0.24	chrX|112820955|GA|G	chr6|161568972|TA|T	AMOT|ENST00000371959|||intron_variant	PARK2|ENST00000366898|||intron_variant	indel	indel	indel-indel	enhAltas	no	no	no	no
BTCA	MU111729286-MU112441785	MU111729286	MU112441785	6	17	16	310	3434.4	0.995485	6.14035258443458e-05	6.2521097838082e-05	0.222222	chr10|100727157|A|AT	chr6|161568972|TA|T	||||intergenic_region	PARK2|ENST00000366898|||intron_variant	indel	indel	indel-indel	enhAltas	no	no	no	no
BTCA	MU111677779-MU112441785	MU111677779	MU112441785	6	13	16	310	3434.4	0.995485	9.56738760510532e-06	1.08936424289337e-05	0.26087	chr1|245559879|AT|A	chr6|161568972|TA|T	KIF26B|ENST00000407071|||intron_variant	PARK2|ENST00000366898|||intron_variant	indel	indel	indel-indel	enhAltas	no	no	no	no
BTCA	MU111846304-MU112441785	MU111846304	MU112441785	7	12	16	310	3434.4	1.1614	1.55669220634609e-07	4.43455675685845e-07	0.333333	chr12|97416492|CT|C	chr6|161568972|TA|T	||||intergenic_region	PARK2|ENST00000366898|||intron_variant	indel	indel	indel-indel	no	no	no	no	no
BTCA	MU112574270-MU112441785	MU112574270	MU112441785	6	15	16	310	3434.4	0.995485	2.63273159162733e-05	2.75648224343258e-05	0.24	chr8|118261633|AT|A	chr6|161568972|TA|T	SAMD12|ENST00000409003|||intron_variant	PARK2|ENST00000366898|||intron_variant	indel	indel	indel-indel	enhAltas	no	no	no	no
BTCA	MU111759366-MU112441785	MU111759366	MU112441785	6	12	16	310	3434.4	0.995485	5.30324251638864e-06	6.50554518709574e-06	0.272727	chr11|110320376|AG|A	chr6|161568972|TA|T	||||intergenic_region	PARK2|ENST00000366898|||intron_variant	indel	indel	indel-indel	enhAltas	no	no	no	no
BTCA	MU76748996-MU112441785	MU76748996	MU112441785	7	15	16	310	3434.4	1.1614	1.16731555712641e-06	1.86378170880691e-06	0.291667	chr1|214041502|TA|T	chr6|161568972|TA|T	PROX1|ENST00000366958|||downstream_gene_variant	PARK2|ENST00000366898|||intron_variant	indel	indel	indel-indel	no	no	no	no	no
BTCA	MU78549716-MU112441785	MU78549716	MU112441785	6	15	16	310	3434.4	0.995485	2.63273159162733e-05	2.75648224343258e-05	0.24	chr1|43856943|AT|A	chr6|161568972|TA|T	ST3GAL3|ENST00000347631|||intron_variant	PARK2|ENST00000366898|||intron_variant	indel	indel	indel-indel	enhAltas	no	no	no	no
BTCA	MU112090206-MU112441785	MU112090206	MU112441785	6	15	16	310	3434.4	0.995485	2.63273159162733e-05	2.75648224343258e-05	0.24	chr2|186032890|CT|C	chr6|161568972|TA|T	AC097500.2|ENST00000419719|||downstream_gene_variant	PARK2|ENST00000366898|||intron_variant	indel	indel	indel-indel	no	no	no	no	no
BTCA	MU112450829-MU90620573	MU112450829	MU90620573	6	7	13	310	3434.4	0.995485	1.00290539918219e-08	9.12014354687562e-08	0.428571	chr6|65194853|GT|G	chrX|54045941|T|TACCCAGAGG	EYS|ENST00000503581|||intron_variant	PHF8|ENST00000338154|||upstream_gene_variant	indel	indel	indel-indel	no	no	no	yes	no
BTCA	MU111829922-MU90620573	MU111829922	MU90620573	6	7	13	310	3434.4	0.995485	1.00290539918219e-08	9.12014354687562e-08	0.428571	chr12|4301472|CT|C	chrX|54045941|T|TACCCAGAGG	CCND2|ENST00000261254|||3_prime_UTR_variant	PHF8|ENST00000338154|||upstream_gene_variant	indel	indel	indel-indel	no	no	no	yes	no
BTCA	MU112546066-MU90620573	MU112546066	MU90620573	6	8	13	310	3434.4	0.995485	3.93225018796897e-08	1.82580919015029e-07	0.4	chr7|8904270|GA|G	chrX|54045941|T|TACCCAGAGG	||||intergenic_region	PHF8|ENST00000338154|||upstream_gene_variant	indel	indel	indel-indel	no	no	no	yes	no
BTCA	MU111649100-MU90620573	MU111649100	MU90620573	6	11	13	310	3434.4	0.995485	6.10884154102079e-07	1.14126756956454e-06	0.333333	chr1|100327733|T|TTGTGTGTG	chrX|54045941|T|TACCCAGAGG	RP5-837M10.1|ENST00000401024|||downstream_gene_variant	PHF8|ENST00000338154|||upstream_gene_variant	indel	indel	indel-indel	enhAltas	no	no	yes	E-P
BTCA	MU111772605-MU90620573	MU111772605	MU90620573	7	10	13	310	3434.4	1.1614	3.83169792909262e-09	5.99919051324211e-08	0.4375	chr10|76462076|A|ACA	chrX|54045941|T|TACCCAGAGG	C10orf11|ENST00000493194|||upstream_gene_variant	PHF8|ENST00000338154|||upstream_gene_variant	indel	indel	indel-indel	no	no	no	yes	no
BTCA	MU112183895-MU90620573	MU112183895	MU90620573	6	11	13	310	3434.4	0.995485	6.10884154102079e-07	1.14126756956454e-06	0.333333	chr20|51457633|A|AAGTGAGAGTCTAATCCAGCTGCCTGG	chrX|54045941|T|TACCCAGAGG	NFATC2|ENST00000371564|||intron_variant	PHF8|ENST00000338154|||upstream_gene_variant	indel	indel	indel-indel	no	no	no	yes	no
BTCA	MU111655947-MU90620573	MU111655947	MU90620573	6	10	13	310	3434.4	0.995485	2.83321779040044e-07	6.67208791807123e-07	0.352941	chr1|155508002|CT|C	chrX|54045941|T|TACCCAGAGG	ASH1L|ENST00000392403|||intron_variant	PHF8|ENST00000338154|||upstream_gene_variant	indel	indel	indel-indel	no	no	no	yes	no
BTCA	MU111840545-MU90620573	MU111840545	MU90620573	6	12	13	310	3434.4	0.995485	1.19735592037814e-06	1.86378170880691e-06	0.315789	chr12|24501376|CA|C	chrX|54045941|T|TACCCAGAGG	RP11-444D3.1|ENST00000429944|||intron_variant	PHF8|ENST00000338154|||upstream_gene_variant	indel	indel	indel-indel	enhAltas	no	no	yes	E-P
BTCA	MU112226006-MU112541456	MU112226006	MU112541456	6	6	13	310	3434.4	0.995485	1.46156875048603e-09	3.71801816616225e-08	0.461538	chr3|116816831|G|GT	chr8|112080432|TA|T	LSAMP|ENST00000474851|||intron_variant	||||intergenic_region	indel	indel	indel-indel	enhAltas	no	no	no	no
BTCA	MU111736002-MU112541456	MU111736002	MU112541456	7	8	13	310	3434.4	1.1614	2.64571362532612e-10	1.80186652684593e-08	0.5	chr10|33670964|A|AT	chr8|112080432|TA|T	||||intergenic_region	||||intergenic_region	indel	indel	indel-indel	no	no	no	no	no
BTCA	MU111681840-MU112541456	MU111681840	MU112541456	6	8	13	310	3434.4	0.995485	3.93225018796897e-08	1.82580919015029e-07	0.4	chr1|232410544|A|AATATATAT	chr8|112080432|TA|T	SIPA1L2|ENST00000262861|||intron_variant	||||intergenic_region	indel	indel	indel-indel	enhAltas	no	no	no	no
BTCA	MU112004656-MU112541456	MU112004656	MU112541456	6	8	13	310	3434.4	0.995485	3.93225018796897e-08	1.82580919015029e-07	0.4	chr16|8932949|A|AT	chr8|112080432|TA|T	USP7|ENST00000344836|||intron_variant	||||intergenic_region	indel	indel	indel-indel	enhAltas	no	yes	no	no
BTCA	MU112031349-MU112541456	MU112031349	MU112541456	6	8	13	310	3434.4	0.995485	3.93225018796897e-08	1.82580919015029e-07	0.4	chr18|56228161|A|AA	chr8|112080432|TA|T	||||intergenic_region	||||intergenic_region	indel	indel	indel-indel	no	no	no	no	no
BTCA	MU74323682-MU112541456	MU74323682	MU112541456	6	11	13	310	3434.4	0.995485	6.10884154102079e-07	1.14126756956454e-06	0.333333	chr2|1848275|ACAGACACCACGGAAGCGCGAGGCATTTGTCCTGGGAGCAGGAGGAAGAATTC|A	chr8|112080432|TA|T	MYT1L|ENST00000399161|||intron_variant	||||intergenic_region	indel	indel	indel-indel	no	no	no	no	no
BTCA	MU9327560-MU112541456	MU9327560	MU112541456	6	9	13	310	3434.4	0.995485	1.15627730373473e-07	3.57579078231119e-07	0.375	chr15|77256409|TA|T	chr8|112080432|TA|T	PEAK1|ENST00000312493|||upstream_gene_variant	||||intergenic_region	indel	indel	indel-indel	no	no	yes	no	no
BTCA	MU112239959-MU112541456	MU112239959	MU112541456	6	9	13	310	3434.4	0.995485	1.15627730373473e-07	3.57579078231119e-07	0.375	chr3|145294144|G|GCATTTTCAATCTGAGTCCAATTTCAATTGGACT	chr8|112080432|TA|T	||||intergenic_region	||||intergenic_region	indel	indel	indel-indel	no	no	no	no	no
BTCA	MU112379166-MU112541456	MU112379166	MU112541456	6	8	13	310	3434.4	0.995485	3.93225018796897e-08	1.82580919015029e-07	0.4	chr5|157094713|TA|T	chr8|112080432|TA|T	HAVCR2|ENST00000307851|||intron_variant	||||intergenic_region	indel	indel	indel-indel	no	no	no	no	no
BTCA	MU75646739-MU112541456	MU75646739	MU112541456	6	7	13	310	3434.4	0.995485	1.00290539918219e-08	9.12014354687562e-08	0.428571	chr7|70349657|CT|C	chr8|112080432|TA|T	AUTS2|ENST00000342771|||intron_variant	||||intergenic_region	indel	indel	indel-indel	no	no	no	no	no
BTCA	MU112409674-MU112541456	MU112409674	MU112541456	6	10	13	310	3434.4	0.995485	2.83321779040044e-07	6.67208791807123e-07	0.352941	chr5|140293312|TA|T	chr8|112080432|TA|T	PFDN1|ENST00000261813|||intron_variant	||||intergenic_region	indel	indel	indel-indel	enhAltas	no	yes	no	no
BTCA	MU112508456-MU112541456	MU112508456	MU112541456	6	10	13	310	3434.4	0.995485	2.83321779040044e-07	6.67208791807123e-07	0.352941	chr7|120083681|CT|C	chr8|112080432|TA|T	||||intergenic_region	||||intergenic_region	indel	indel	indel-indel	no	no	no	no	no
BTCA	MU112281662-MU112541456	MU112281662	MU112541456	6	8	13	310	3434.4	0.995485	3.93225018796897e-08	1.82580919015029e-07	0.4	chr4|123143192|AG|A	chr8|112080432|TA|T	SPATA5|ENST00000274008|||intron_variant	||||intergenic_region	indel	indel	indel-indel	no	no	no	no	no
BTCA	MU78972700-MU112541456	MU78972700	MU112541456	6	8	13	310	3434.4	0.995485	3.93225018796897e-08	1.82580919015029e-07	0.4	chr14|32496576|TA|T	chr8|112080432|TA|T	AKAP6|ENST00000280979|||intron_variant	||||intergenic_region	indel	indel	indel-indel	no	no	no	no	no
BTCA	MU111753824-MU112541456	MU111753824	MU112541456	6	11	13	310	3434.4	0.995485	6.10884154102079e-07	1.14126756956454e-06	0.333333	chr10|44376913|TA|T	chr8|112080432|TA|T	CXCL12|ENST00000343575|||downstream_gene_variant	||||intergenic_region	indel	indel	indel-indel	enhAltas	no	no	no	no
BTCA	MU111909143-MU112541456	MU111909143	MU112541456	6	10	13	310	3434.4	0.995485	2.83321779040044e-07	6.67208791807123e-07	0.352941	chr13|87571955|A|AA	chr8|112080432|TA|T	MIR4500HG|ENST00000436290|||intron_variant	||||intergenic_region	indel	indel	indel-indel	no	no	no	no	no
BTCA	MU112284978-MU112541456	MU112284978	MU112541456	6	8	13	310	3434.4	0.995485	3.93225018796897e-08	1.82580919015029e-07	0.4	chr3|87039054|CT|C	chr8|112080432|TA|T	||||intergenic_region	||||intergenic_region	indel	indel	indel-indel	no	no	no	no	no
BTCA	MU3809071-MU112541456	MU3809071	MU112541456	6	9	13	310	3434.4	0.995485	1.15627730373473e-07	3.57579078231119e-07	0.375	chr20|23513440|TG|T	chr8|112080432|TA|T	RP3-333B15.4|ENST00000564051|||downstream_gene_variant	||||intergenic_region	indel	indel	indel-indel	enhAltas	no	no	no	no
BTCA	MU111723701-MU112541456	MU111723701	MU112541456	6	9	13	310	3434.4	0.995485	1.15627730373473e-07	3.57579078231119e-07	0.375	chr10|124774405|A|AAAG	chr8|112080432|TA|T	METTL10|ENST00000368836|||intron_variant	||||intergenic_region	indel	indel	indel-indel	no	no	no	no	no
BTCA	MU112596148-MU112541456	MU112596148	MU112541456	6	8	13	310	3434.4	0.995485	3.93225018796897e-08	1.82580919015029e-07	0.4	chr8|543554|TA|T	chr8|112080432|TA|T	TDRP|ENST00000324079|||intron_variant	||||intergenic_region	indel	indel	indel-indel	enhAltas	no	no	no	no
BTCA	MU9631101-MU112541456	MU9631101	MU112541456	6	13	13	310	3434.4	0.995485	2.17911977840116e-06	3.00833473262095e-06	0.3	chr2|27405071|C|CT	chr8|112080432|TA|T	PPM1G|ENST00000344034|||intron_variant	||||intergenic_region	indel	indel	indel-indel	enhAltas	no	no	no	no
BTCA	MU69427663-MU112541456	MU69427663	MU112541456	7	8	13	310	3434.4	1.1614	2.64571362532612e-10	1.80186652684593e-08	0.5	chr2|98568813|CAG|C	chr8|112080432|TA|T	INPP4A|ENST00000409851|||intron_variant	||||intergenic_region	indel	indel	indel-indel	enhAltas	no	no	no	no
BTCA	MU112248107-MU112541456	MU112248107	MU112541456	6	9	13	310	3434.4	0.995485	1.15627730373473e-07	3.57579078231119e-07	0.375	chr3|35017823|CT|C	chr8|112080432|TA|T	||||intergenic_region	||||intergenic_region	indel	indel	indel-indel	no	no	no	no	no
BTCA	MU112107871-MU112541456	MU112107871	MU112541456	6	11	13	310	3434.4	0.995485	6.10884154102079e-07	1.14126756956454e-06	0.333333	chr2|19710289|A|AT	chr8|112080432|TA|T	AC019055.1|ENST00000432822|||upstream_gene_variant	||||intergenic_region	indel	indel	indel-indel	no	no	yes	no	no
BTCA	MU111951607-MU112541456	MU111951607	MU112541456	6	12	13	310	3434.4	0.995485	1.19735592037814e-06	1.86378170880691e-06	0.315789	chr15|92915278|A|AT	chr8|112080432|TA|T	CHD2|ENST00000394196|||intron_variant	||||intergenic_region	indel	indel	indel-indel	enhAltas	no	no	no	no
BTCA	MU112068070-MU112541456	MU112068070	MU112541456	6	9	13	310	3434.4	0.995485	1.15627730373473e-07	3.57579078231119e-07	0.375	chr2|115820431|CT|C	chr8|112080432|TA|T	DPP10|ENST00000410059|||intron_variant	||||intergenic_region	indel	indel	indel-indel	no	no	no	no	no
BTCA	MU111809861-MU112541456	MU111809861	MU112541456	6	11	13	310	3434.4	0.995485	6.10884154102079e-07	1.14126756956454e-06	0.333333	chr11|39163826|G|GA	chr8|112080432|TA|T	RP11-313M3.1|ENST00000486306|||downstream_gene_variant	||||intergenic_region	indel	indel	indel-indel	no	no	no	no	no
BTCA	MU111834014-MU112541456	MU111834014	MU112541456	6	10	13	310	3434.4	0.995485	2.83321779040044e-07	6.67208791807123e-07	0.352941	chr12|30750535|CT|C	chr8|112080432|TA|T	RP11-77I22.2|ENST00000500076|||upstream_gene_variant	||||intergenic_region	indel	indel	indel-indel	enhAltas	no	no	no	no
BTCA	MU112275528-MU112541456	MU112275528	MU112541456	6	12	13	310	3434.4	0.995485	1.19735592037814e-06	1.86378170880691e-06	0.315789	chr3|28861966|A|AT	chr8|112080432|TA|T	||||intergenic_region	||||intergenic_region	indel	indel	indel-indel	no	no	no	no	no
BTCA	MU79811486-MU112541456	MU79811486	MU112541456	6	9	13	310	3434.4	0.995485	1.15627730373473e-07	3.57579078231119e-07	0.375	chr8|63016319|CT|C	chr8|112080432|TA|T	GGH|ENST00000260118|||intron_variant	||||intergenic_region	indel	indel	indel-indel	enhAltas	no	no	no	no
BTCA	MU112605747-MU112541456	MU112605747	MU112541456	8	11	13	310	3434.4	1.32731	1.05163514279931e-10	1.35587663759522e-08	0.5	chr8|76726153|A|AT	chr8|112080432|TA|T	ZFHX4|ENST00000050961|||intron_variant	||||intergenic_region	indel	indel	indel-indel	enhAltas	no	no	no	no
BTCA	MU69519786-MU112541456	MU69519786	MU112541456	6	11	13	310	3434.4	0.995485	6.10884154102079e-07	1.14126756956454e-06	0.333333	chr1|193629820|AT|A	chr8|112080432|TA|T	||||intergenic_region	||||intergenic_region	indel	indel	indel-indel	HACER	no	no	no	no
BTCA	MU74566837-MU112541456	MU74566837	MU112541456	6	10	13	310	3434.4	0.995485	2.83321779040044e-07	6.67208791807123e-07	0.352941	chr1|1343257|GCC|G	chr8|112080432|TA|T	DVL1|ENST00000378888|||intron_variant	||||intergenic_region	indel	indel	indel-indel	no	no	no	no	no
BTCA	MU44865072-MU112541456	MU44865072	MU112541456	6	10	13	310	3434.4	0.995485	2.83321779040044e-07	6.67208791807123e-07	0.352941	chr8|121148166|G|C	chr8|112080432|TA|T	||||intergenic_region	||||intergenic_region	snv	indel	indel-snv	no	no	no	no	no
BTCA	MU112593918-MU112541456	MU112593918	MU112541456	6	12	13	310	3434.4	0.995485	1.19735592037814e-06	1.86378170880691e-06	0.315789	chr8|127127275|A|AT	chr8|112080432|TA|T	||||intergenic_region	||||intergenic_region	indel	indel	indel-indel	HACER	no	no	no	no
BTCA	MU112288976-MU112541456	MU112288976	MU112541456	6	10	13	310	3434.4	0.995485	2.83321779040044e-07	6.67208791807123e-07	0.352941	chr3|6781586|TA|T	chr8|112080432|TA|T	GRM7-AS3|ENST00000412629|||intron_variant	||||intergenic_region	indel	indel	indel-indel	no	no	no	no	no
BTCA	MU112391568-MU112541456	MU112391568	MU112541456	6	8	13	310	3434.4	0.995485	3.93225018796897e-08	1.82580919015029e-07	0.4	chr5|156858681|TA|T	chr8|112080432|TA|T	||||intergenic_region	||||intergenic_region	indel	indel	indel-indel	no	no	no	no	no
BTCA	MU111805610-MU112541456	MU111805610	MU112541456	7	13	13	310	3434.4	1.1614	5.19647526846233e-08	2.28084711381113e-07	0.368421	chr11|91496980|T|TGG	chr8|112080432|TA|T	||||intergenic_region	||||intergenic_region	indel	indel	indel-indel	no	no	no	no	no
BTCA	MU76348933-MU112541456	MU76348933	MU112541456	6	11	13	310	3434.4	0.995485	6.10884154102079e-07	1.14126756956454e-06	0.333333	chr6|38733974|TA|T	chr8|112080432|TA|T	DNAH8|ENST00000327475|||intron_variant	||||intergenic_region	indel	indel	indel-indel	enhAltas	no	no	no	no
BTCA	MU68226898-MU112541456	MU68226898	MU112541456	6	11	13	310	3434.4	0.995485	6.10884154102079e-07	1.14126756956454e-06	0.333333	chr2|194554705|TA|T	chr8|112080432|TA|T	AC073973.1|ENST00000582194|||downstream_gene_variant	||||intergenic_region	indel	indel	indel-indel	no	no	no	no	no
BTCA	MU112145122-MU112541456	MU112145122	MU112541456	6	10	13	310	3434.4	0.995485	2.83321779040044e-07	6.67208791807123e-07	0.352941	chr2|57630533|TA|T	chr8|112080432|TA|T	||||intergenic_region	||||intergenic_region	indel	indel	indel-indel	no	no	no	no	no
BTCA	MU79287336-MU112541456	MU79287336	MU112541456	6	9	13	310	3434.4	0.995485	1.15627730373473e-07	3.57579078231119e-07	0.375	chr2|82418612|CT|C	chr8|112080432|TA|T	||||intergenic_region	||||intergenic_region	indel	indel	indel-indel	no	no	no	no	no
BTCA	MU112078816-MU112541456	MU112078816	MU112541456	6	12	13	310	3434.4	0.995485	1.19735592037814e-06	1.86378170880691e-06	0.315789	chr2|148243142|AC|A	chr8|112080432|TA|T	MBD5|ENST00000407073|||intron_variant	||||intergenic_region	indel	indel	indel-indel	no	no	no	no	no
BTCA	MU112542420-MU112541456	MU112542420	MU112541456	6	10	13	310	3434.4	0.995485	2.83321779040044e-07	6.67208791807123e-07	0.352941	chr8|120866450|TC|T	chr8|112080432|TA|T	||||intergenic_region	||||intergenic_region	indel	indel	indel-indel	enhAltas	no	no	no	no
BTCA	MU111715175-MU112541456	MU111715175	MU112541456	6	11	13	310	3434.4	0.995485	6.10884154102079e-07	1.14126756956454e-06	0.333333	chr1|77613461|TA|T	chr8|112080432|TA|T	ZZZ3|ENST00000370801|||intron_variant	||||intergenic_region	indel	indel	indel-indel	enhAltas	no	yes	no	no
BTCA	MU2406091-MU112541456	MU2406091	MU112541456	6	12	13	310	3434.4	0.995485	1.19735592037814e-06	1.86378170880691e-06	0.315789	chr12|129862868|TA|T	chr8|112080432|TA|T	TMEM132D|ENST00000422113|||intron_variant	||||intergenic_region	indel	indel	indel-indel	enhAltas	no	no	no	no
BTCA	MU69070839-MU112541456	MU69070839	MU112541456	6	8	13	310	3434.4	0.995485	3.93225018796897e-08	1.82580919015029e-07	0.4	chr4|16873501|CA|C	chr8|112080432|TA|T	LDB2|ENST00000304523|||intron_variant	||||intergenic_region	indel	indel	indel-indel	no	no	no	no	no
BTCA	MU74342602-MU112541456	MU74342602	MU112541456	6	9	13	310	3434.4	0.995485	1.15627730373473e-07	3.57579078231119e-07	0.375	chr4|173711558|AT|A	chr8|112080432|TA|T	||||intergenic_region	||||intergenic_region	indel	indel	indel-indel	no	no	no	no	no
BTCA	MU69298442-MU112541456	MU69298442	MU112541456	6	11	13	310	3434.4	0.995485	6.10884154102079e-07	1.14126756956454e-06	0.333333	chr3|117977665|AT|A	chr8|112080432|TA|T	RP11-384F7.2|ENST00000484092|||intron_variant	||||intergenic_region	indel	indel	indel-indel	no	no	no	no	no
BTCA	MU2429243-MU112541456	MU2429243	MU112541456	6	12	13	310	3434.4	0.995485	1.19735592037814e-06	1.86378170880691e-06	0.315789	chr3|62502304|AT|A	chr8|112080432|TA|T	CADPS|ENST00000383710|||intron_variant	||||intergenic_region	indel	indel	indel-indel	no	no	yes	no	no
BTCA	MU111783086-MU112541456	MU111783086	MU112541456	6	10	13	310	3434.4	0.995485	2.83321779040044e-07	6.67208791807123e-07	0.352941	chr11|31246467|CT|C	chr8|112080432|TA|T	DCDC1|ENST00000534722|||upstream_gene_variant	||||intergenic_region	indel	indel	indel-indel	no	no	no	no	no
BTCA	MU112572920-MU112541456	MU112572920	MU112541456	6	11	13	310	3434.4	0.995485	6.10884154102079e-07	1.14126756956454e-06	0.333333	chr7|94080291|T|TA	chr8|112080432|TA|T	AC003092.2|ENST00000411946|||upstream_gene_variant	||||intergenic_region	indel	indel	indel-indel	no	no	no	no	no
BTCA	MU75286405-MU112541456	MU75286405	MU112541456	6	12	13	310	3434.4	0.995485	1.19735592037814e-06	1.86378170880691e-06	0.315789	chr11|115819802|AT|A	chr8|112080432|TA|T	AP000797.3|ENST00000539305|||intron_variant	||||intergenic_region	indel	indel	indel-indel	no	no	no	no	no
BTCA	MU112213581-MU112541456	MU112213581	MU112541456	7	11	13	310	3434.4	1.1614	1.03531331550148e-08	9.12014354687562e-08	0.411765	chr3|107844031|TA|T	chr8|112080432|TA|T	LINC00635|ENST00000609366|||downstream_gene_variant	||||intergenic_region	indel	indel	indel-indel	no	no	no	no	no
BTCA	MU111907997-MU112541456	MU111907997	MU112541456	6	12	13	310	3434.4	0.995485	1.19735592037814e-06	1.86378170880691e-06	0.315789	chr13|66559832|A|AATAC	chr8|112080432|TA|T	PCDH9|ENST00000377865|||intron_variant	||||intergenic_region	indel	indel	indel-indel	no	no	no	no	no
BTCA	MU112581767-MU112541456	MU112581767	MU112541456	6	9	13	310	3434.4	0.995485	1.15627730373473e-07	3.57579078231119e-07	0.375	chr8|40485967|A|AAGGACCAA	chr8|112080432|TA|T	||||intergenic_region	||||intergenic_region	indel	indel	indel-indel	enhAltas	no	no	no	no
BTCA	MU112646379-MU112541456	MU112646379	MU112541456	6	11	13	310	3434.4	0.995485	6.10884154102079e-07	1.14126756956454e-06	0.333333	chr9|74670071|CT|C	chr8|112080432|TA|T	RORB|ENST00000376896|||intron_variant	||||intergenic_region	indel	indel	indel-indel	no	no	no	no	no
BTCA	MU75903742-MU112541456	MU75903742	MU112541456	7	11	13	310	3434.4	1.1614	1.03531331550148e-08	9.12014354687562e-08	0.411765	chr2|152625184|GA|G	chr8|112080432|TA|T	FMNL2|ENST00000288670|||intron_variant	||||intergenic_region	indel	indel	indel-indel	no	no	no	no	no
BTCA	MU111700764-MU112541456	MU111700764	MU112541456	7	12	13	310	3434.4	1.1614	2.44123878260163e-08	1.47690251657432e-07	0.388889	chr1|247847450|ATTG|A	chr8|112080432|TA|T	||||intergenic_region	||||intergenic_region	indel	indel	indel-indel	no	no	no	no	no
BTCA	MU112295934-MU112541456	MU112295934	MU112541456	6	12	13	310	3434.4	0.995485	1.19735592037814e-06	1.86378170880691e-06	0.315789	chr4|48693622|TA|T	chr8|112080432|TA|T	FRYL|ENST00000358350|||intron_variant	||||intergenic_region	indel	indel	indel-indel	no	no	no	no	no
BTCA	MU111755688-MU112541456	MU111755688	MU112541456	7	12	13	310	3434.4	1.1614	2.44123878260163e-08	1.47690251657432e-07	0.388889	chr10|54640292|AT|A	chr8|112080432|TA|T	PCDH15|ENST00000320301|||intron_variant	||||intergenic_region	indel	indel	indel-indel	no	no	no	no	no
BTCA	MU2350988-MU112541456	MU2350988	MU112541456	6	10	13	310	3434.4	0.995485	2.83321779040044e-07	6.67208791807123e-07	0.352941	chr19|52313445|CT|C	chr8|112080432|TA|T	ZNF480|ENST00000595962|||intron_variant	||||intergenic_region	indel	indel	indel-indel	no	no	no	no	no
BTCA	MU112596413-MU112541456	MU112596413	MU112541456	6	14	13	310	3434.4	0.995485	3.7368848224865e-06	4.74007740133877e-06	0.285714	chr8|35413461|CT|C	chr8|112080432|TA|T	UNC5D|ENST00000404895|||intron_variant	||||intergenic_region	indel	indel	indel-indel	no	no	no	no	no
BTCA	MU111987883-MU112541456	MU111987883	MU112541456	6	13	13	310	3434.4	0.995485	2.17911977840116e-06	3.00833473262095e-06	0.3	chr17|49380520|GA|G	chr8|112080432|TA|T	RP11-1079K10.2|ENST00000511322|||downstream_gene_variant	||||intergenic_region	indel	indel	indel-indel	enhAltas	no	no	no	no
BTCA	MU111879865-MU112541456	MU111879865	MU112541456	6	12	13	310	3434.4	0.995485	1.19735592037814e-06	1.86378170880691e-06	0.315789	chr13|66425559|GA|G	chr8|112080432|TA|T	PCDH9|ENST00000377865|||intron_variant	||||intergenic_region	indel	indel	indel-indel	no	no	no	no	no
BTCA	MU112005425-MU112541456	MU112005425	MU112541456	6	11	13	310	3434.4	0.995485	6.10884154102079e-07	1.14126756956454e-06	0.333333	chr18|22560667|AT|A	chr8|112080432|TA|T	||||intergenic_region	||||intergenic_region	indel	indel	indel-indel	enhAltas;HACER	no	no	no	no
BTCA	MU2333888-MU112541456	MU2333888	MU112541456	6	15	13	310	3434.4	0.995485	6.10276972052302e-06	7.27357610102221e-06	0.272727	chr10|22722868|CT|C	chr8|112080432|TA|T	||||intergenic_region	||||intergenic_region	indel	indel	indel-indel	no	no	no	no	no
BTCA	MU111909358-MU112541456	MU111909358	MU112541456	6	13	13	310	3434.4	0.995485	2.17911977840116e-06	3.00833473262095e-06	0.3	chr14|20410800|TGG|T	chr8|112080432|TA|T	TEP1|ENST00000262715|||intron_variant	||||intergenic_region	indel	indel	indel-indel	enhAltas	no	no	no	no
BTCA	MU112318207-MU112541456	MU112318207	MU112541456	6	10	13	310	3434.4	0.995485	2.83321779040044e-07	6.67208791807123e-07	0.352941	chr4|140817840|CT|C	chr8|112080432|TA|T	||||intergenic_region	||||intergenic_region	indel	indel	indel-indel	no	no	no	no	no
BTCA	MU68968338-MU112541456	MU68968338	MU112541456	6	9	13	310	3434.4	0.995485	1.15627730373473e-07	3.57579078231119e-07	0.375	chr5|117261281|CT|C	chr8|112080432|TA|T	||||intergenic_region	||||intergenic_region	indel	indel	indel-indel	no	no	no	no	no
BTCA	MU111812940-MU112541456	MU111812940	MU112541456	6	13	13	310	3434.4	0.995485	2.17911977840116e-06	3.00833473262095e-06	0.3	chr12|116185349|CT|C	chr8|112080432|TA|T	MED13L|ENST00000281928|||intron_variant	||||intergenic_region	indel	indel	indel-indel	enhAltas	no	no	no	no
BTCA	MU75319130-MU112541456	MU75319130	MU112541456	6	11	13	310	3434.4	0.995485	6.10884154102079e-07	1.14126756956454e-06	0.333333	chr8|122180720|GA|G	chr8|112080432|TA|T	||||intergenic_region	||||intergenic_region	indel	indel	indel-indel	no	no	no	no	no
BTCA	MU112543311-MU112541456	MU112543311	MU112541456	6	11	13	310	3434.4	0.995485	6.10884154102079e-07	1.14126756956454e-06	0.333333	chr7|82727679|TA|T	chr8|112080432|TA|T	||||intergenic_region	||||intergenic_region	indel	indel	indel-indel	no	no	no	no	no
BTCA	MU68265413-MU112541456	MU68265413	MU112541456	6	11	13	310	3434.4	0.995485	6.10884154102079e-07	1.14126756956454e-06	0.333333	chr6|107594480|TA|T	chr8|112080432|TA|T	SOBP|ENST00000317357|||intron_variant	||||intergenic_region	indel	indel	indel-indel	enhAltas	no	yes	no	no
BTCA	MU112090253-MU112541456	MU112090253	MU112541456	6	10	13	310	3434.4	0.995485	2.83321779040044e-07	6.67208791807123e-07	0.352941	chr2|99956121|CT|C	chr8|112080432|TA|T	AFF3|ENST00000317233|||intron_variant	||||intergenic_region	indel	indel	indel-indel	enhAltas	no	no	no	no
BTCA	MU112565514-MU112541456	MU112565514	MU112541456	6	13	13	310	3434.4	0.995485	2.17911977840116e-06	3.00833473262095e-06	0.3	chr7|90692936|TA|T	chr8|112080432|TA|T	CDK14|ENST00000380050|||intron_variant	||||intergenic_region	indel	indel	indel-indel	no	no	no	no	no
BTCA	MU112075634-MU112541456	MU112075634	MU112541456	6	13	13	310	3434.4	0.995485	2.17911977840116e-06	3.00833473262095e-06	0.3	chr2|123718379|A|AT	chr8|112080432|TA|T	||||intergenic_region	||||intergenic_region	indel	indel	indel-indel	enhAltas	no	no	no	no
BTCA	MU112436120-MU112541456	MU112436120	MU112541456	7	10	13	310	3434.4	1.1614	3.83169792909262e-09	5.99919051324211e-08	0.4375	chr6|141251703|TA|T	chr8|112080432|TA|T	||||intergenic_region	||||intergenic_region	indel	indel	indel-indel	no	no	no	no	no
BTCA	MU76925292-MU112541456	MU76925292	MU112541456	7	17	13	310	3434.4	1.1614	5.48382318256167e-07	1.07316961908643e-06	0.304348	chr8|63547543|CT|C	chr8|112080432|TA|T	||||intergenic_region	||||intergenic_region	indel	indel	indel-indel	no	no	no	no	no
BTCA	MU112618108-MU112541456	MU112618108	MU112541456	6	14	13	310	3434.4	0.995485	3.7368848224865e-06	4.74007740133877e-06	0.285714	chr8|98782711|TA|T	chr8|112080432|TA|T	STK3|ENST00000419617|||intron_variant	||||intergenic_region	indel	indel	indel-indel	enhAltas	no	no	no	no
BTCA	MU112364330-MU112541456	MU112364330	MU112541456	6	14	13	310	3434.4	0.995485	3.7368848224865e-06	4.74007740133877e-06	0.285714	chr4|75923032|CT|C	chr8|112080432|TA|T	NAAA|ENST00000286733|||intron_variant	||||intergenic_region	indel	indel	indel-indel	enhAltas	no	no	no	no
BTCA	MU79133870-MU112541456	MU79133870	MU112541456	6	11	13	310	3434.4	0.995485	6.10884154102079e-07	1.14126756956454e-06	0.333333	chr17|36546442|CT|C	chr8|112080432|TA|T	MYO19|ENST00000586879|||upstream_gene_variant	||||intergenic_region	indel	indel	indel-indel	enhAltas	no	no	no	no
BTCA	MU112187323-MU111848420	MU112187323	MU111848420	6	6	18	310	3434.4	0.995485	1.58115164825306e-08	1.13616833491076e-07	0.333333	chr21|16856677|CT|C	chr12|18534699|AAG|A	||||intergenic_region	PIK3C2G|ENST00000538779|||intron_variant	indel	indel	indel-indel	no	no	no	no	no
BTCA	MU111789002-MU111848420	MU111789002	MU111848420	7	7	18	310	3434.4	1.1614	6.24138808520946e-10	2.55373385855528e-08	0.388889	chr11|57465850|GA|G	chr12|18534699|AAG|A	RTN4RL2|ENST00000335099|||intron_variant	PIK3C2G|ENST00000538779|||intron_variant	indel	indel	indel-indel	enhAltas	no	no	no	no
BTCA	MU111843926-MU111848420	MU111843926	MU111848420	6	10	18	310	3434.4	0.995485	2.89203347498429e-06	3.87889639353594e-06	0.272727	chr12|47005330|A|AT	chr12|18534699|AAG|A	||||intergenic_region	PIK3C2G|ENST00000538779|||intron_variant	indel	indel	indel-indel	enhAltas	no	no	no	no
BTCA	MU111900793-MU111848420	MU111900793	MU111848420	6	9	18	310	3434.4	0.995485	1.19759384349129e-06	1.86378170880691e-06	0.285714	chr14|25632138|CT|C	chr12|18534699|AAG|A	||||intergenic_region	PIK3C2G|ENST00000538779|||intron_variant	indel	indel	indel-indel	no	no	no	no	no
BTCA	MU112636183-MU111848420	MU112636183	MU111848420	6	10	18	310	3434.4	0.995485	2.89203347498429e-06	3.87889639353594e-06	0.272727	chr9|82582390|G|GAA	chr12|18534699|AAG|A	||||intergenic_region	PIK3C2G|ENST00000538779|||intron_variant	indel	indel	indel-indel	enhAltas	no	no	no	no
BTCA	MU112544160-MU111848420	MU112544160	MU111848420	6	8	18	310	3434.4	0.995485	4.13239627298448e-07	8.66173240028996e-07	0.3	chr8|58049402|CT|C	chr12|18534699|AAG|A	FAM110B|ENST00000519262|||intron_variant	PIK3C2G|ENST00000538779|||intron_variant	indel	indel	indel-indel	no	no	no	no	no
BTCA	MU75598961-MU111848420	MU75598961	MU111848420	6	8	18	310	3434.4	0.995485	4.13239627298448e-07	8.66173240028996e-07	0.3	chr9|26380602|TA|T	chr12|18534699|AAG|A	||||intergenic_region	PIK3C2G|ENST00000538779|||intron_variant	indel	indel	indel-indel	no	no	no	no	no
BTCA	MU9892999-MU111848420	MU9892999	MU111848420	6	10	18	310	3434.4	0.995485	2.89203347498429e-06	3.87889639353594e-06	0.272727	chr7|109846578|T|TT	chr12|18534699|AAG|A	||||intergenic_region	PIK3C2G|ENST00000538779|||intron_variant	indel	indel	indel-indel	no	no	no	no	no
BTCA	MU112386214-MU111848420	MU112386214	MU111848420	6	8	18	310	3434.4	0.995485	4.13239627298448e-07	8.66173240028996e-07	0.3	chr5|55709381|AT|A	chr12|18534699|AAG|A	SLC38A9|ENST00000396865|||intron_variant	PIK3C2G|ENST00000538779|||intron_variant	indel	indel	indel-indel	no	no	no	no	no
BTCA	MU112249981-MU111848420	MU112249981	MU111848420	6	7	18	310	3434.4	0.995485	1.06935782526589e-07	3.57579078231119e-07	0.315789	chr3|191951439|GA|G	chr12|18534699|AAG|A	RP11-655G22.2|ENST00000434379|||downstream_gene_variant	PIK3C2G|ENST00000538779|||intron_variant	indel	indel	indel-indel	no	no	no	no	no
BTCA	MU111954676-MU111848420	MU111954676	MU111848420	6	9	18	310	3434.4	0.995485	1.19759384349129e-06	1.86378170880691e-06	0.285714	chr15|39713591|A|AA	chr12|18534699|AAG|A	FSIP1|ENST00000350221|||intron_variant	PIK3C2G|ENST00000538779|||intron_variant	indel	indel	indel-indel	no	no	no	no	no
BTCA	MU111818231-MU111848420	MU111818231	MU111848420	6	8	18	310	3434.4	0.995485	4.13239627298448e-07	8.66173240028996e-07	0.3	chr11|63584289|CT|C	chr12|18534699|AAG|A	PLA2G16|ENST00000415826|||intron_variant	PIK3C2G|ENST00000538779|||intron_variant	indel	indel	indel-indel	enhAltas	no	no	no	no
BTCA	MU112229089-MU111848420	MU112229089	MU111848420	6	9	18	310	3434.4	0.995485	1.19759384349129e-06	1.86378170880691e-06	0.285714	chr3|72376909|T|TATT	chr12|18534699|AAG|A	RYBP|ENST00000477973|||3_prime_UTR_variant	PIK3C2G|ENST00000538779|||intron_variant	indel	indel	indel-indel	no	no	no	no	no
BTCA	MU112272105-MU111848420	MU112272105	MU111848420	8	10	18	310	3434.4	1.32731	9.6041779034623e-10	3.08111061090146e-08	0.4	chr3|175602480|AGC|A	chr12|18534699|AAG|A	NAALADL2|ENST00000454872|||intron_variant	PIK3C2G|ENST00000538779|||intron_variant	indel	indel	indel-indel	enhAltas	no	no	no	no
BTCA	MU112085441-MU111848420	MU112085441	MU111848420	6	10	18	310	3434.4	0.995485	2.89203347498429e-06	3.87889639353594e-06	0.272727	chr2|113738658|A|AA	chr12|18534699|AAG|A	SLC35F5|ENST00000245680|||intron_variant	PIK3C2G|ENST00000538779|||intron_variant	indel	indel	indel-indel	no	no	no	no	no
BTCA	MU111878729-MU111848420	MU111878729	MU111848420	6	11	18	310	3434.4	0.995485	6.14535756745085e-06	7.27357610102221e-06	0.26087	chr13|110184679|A|ATG	chr12|18534699|AAG|A	COL4A1|ENST00000375820|||intron_variant	PIK3C2G|ENST00000538779|||intron_variant	indel	indel	indel-indel	no	no	no	no	no
BTCA	MU112691225-MU111848420	MU112691225	MU111848420	6	10	18	310	3434.4	0.995485	2.89203347498429e-06	3.87889639353594e-06	0.272727	chrX|3066912|CT|C	chr12|18534699|AAG|A	ARSF|ENST00000381127|||intron_variant	PIK3C2G|ENST00000538779|||intron_variant	indel	indel	indel-indel	no	no	no	no	no
BTCA	MU112395726-MU111848420	MU112395726	MU111848420	6	10	18	310	3434.4	0.995485	2.89203347498429e-06	3.87889639353594e-06	0.272727	chr5|24887961|T|TT	chr12|18534699|AAG|A	RP11-730N24.2|ENST00000502861|||upstream_gene_variant	PIK3C2G|ENST00000538779|||intron_variant	indel	indel	indel-indel	no	no	no	no	no
BTCA	MU112139790-MU111848420	MU112139790	MU111848420	6	10	18	310	3434.4	0.995485	2.89203347498429e-06	3.87889639353594e-06	0.272727	chr2|30611083|CT|C	chr12|18534699|AAG|A	LCLAT1|ENST00000379509|||intron_variant	PIK3C2G|ENST00000538779|||intron_variant	indel	indel	indel-indel	enhAltas	no	no	no	no
BTCA	MU75675915-MU111848420	MU75675915	MU111848420	6	9	18	310	3434.4	0.995485	1.19759384349129e-06	1.86378170880691e-06	0.285714	chr8|115467431|TA|T	chr12|18534699|AAG|A	TRPS1|ENST00000395715|||intron_variant	PIK3C2G|ENST00000538779|||intron_variant	indel	indel	indel-indel	enhAltas	no	no	no	no
BTCA	MU111837017-MU111848420	MU111837017	MU111848420	6	9	18	310	3434.4	0.995485	1.19759384349129e-06	1.86378170880691e-06	0.285714	chr12|7040471|CT|C	chr12|18534699|AAG|A	RP3-461F17.2|ENST00000543250|||downstream_gene_variant	PIK3C2G|ENST00000538779|||intron_variant	indel	indel	indel-indel	HACER	no	no	no	no
BTCA	MU111995517-MU111848420	MU111995517	MU111848420	7	9	18	310	3434.4	1.1614	2.10625192020279e-08	1.32802325015435e-07	0.35	chr17|56521911|GA|G	chr12|18534699|AAG|A	||||intergenic_region	PIK3C2G|ENST00000538779|||intron_variant	indel	indel	indel-indel	no	no	no	no	no
BTCA	MU111721247-MU111848420	MU111721247	MU111848420	6	9	18	310	3434.4	0.995485	1.19759384349129e-06	1.86378170880691e-06	0.285714	chr1|70696183|A|AT	chr12|18534699|AAG|A	||||intergenic_region	PIK3C2G|ENST00000538779|||intron_variant	indel	indel	indel-indel	no	no	no	no	no
BTCA	MU112273760-MU111848420	MU112273760	MU111848420	7	10	18	310	3434.4	1.1614	6.79674224959518e-08	2.64485560311833e-07	0.333333	chr4|100312373|CT|C	chr12|18534699|AAG|A	||||intergenic_region	PIK3C2G|ENST00000538779|||intron_variant	indel	indel	indel-indel	no	no	no	no	no
BTCA	MU111694095-MU111848420	MU111694095	MU111848420	6	7	18	310	3434.4	0.995485	1.06935782526589e-07	3.57579078231119e-07	0.315789	chr1|59906450|AT|A	chr12|18534699|AAG|A	CYP2J2|ENST00000371204|||intron_variant	PIK3C2G|ENST00000538779|||intron_variant	indel	indel	indel-indel	no	no	no	no	no
BTCA	MU111967961-MU111848420	MU111967961	MU111848420	6	10	18	310	3434.4	0.995485	2.89203347498429e-06	3.87889639353594e-06	0.272727	chr15|62832838|CT|C	chr12|18534699|AAG|A	TLN2|ENST00000559174|||upstream_gene_variant	PIK3C2G|ENST00000538779|||intron_variant	indel	indel	indel-indel	enhAltas	no	no	no	no
BTCA	MU111732324-MU111848420	MU111732324	MU111848420	6	8	18	310	3434.4	0.995485	4.13239627298448e-07	8.66173240028996e-07	0.3	chr1|92791748|CA|C	chr12|18534699|AAG|A	EVI5|ENST00000370331|||intron_variant	PIK3C2G|ENST00000538779|||intron_variant	indel	indel	indel-indel	enhAltas	no	no	no	no
BTCA	MU112321632-MU111848420	MU112321632	MU111848420	6	8	18	310	3434.4	0.995485	4.13239627298448e-07	8.66173240028996e-07	0.3	chr4|79612043|GA|G	chr12|18534699|AAG|A	||||intergenic_region	PIK3C2G|ENST00000538779|||intron_variant	indel	indel	indel-indel	no	no	no	no	no
BTCA	MU112204013-MU111848420	MU112204013	MU111848420	6	10	18	310	3434.4	0.995485	2.89203347498429e-06	3.87889639353594e-06	0.272727	chr21|37370289|CT|C	chr12|18534699|AAG|A	AP001437.1|ENST00000608783|||upstream_gene_variant	PIK3C2G|ENST00000538779|||intron_variant	indel	indel	indel-indel	enhAltas	no	no	no	no
BTCA	MU112149632-MU111848420	MU112149632	MU111848420	6	10	18	310	3434.4	0.995485	2.89203347498429e-06	3.87889639353594e-06	0.272727	chr20|32384970|T|TA	chr12|18534699|AAG|A	ASXL1|ENST00000375687|||intron_variant	PIK3C2G|ENST00000538779|||intron_variant	indel	indel	indel-indel	enhAltas	no	no	no	no
BTCA	MU112207670-MU111848420	MU112207670	MU111848420	7	9	18	310	3434.4	1.1614	2.10625192020279e-08	1.32802325015435e-07	0.35	chr3|101149408|CA|C	chr12|18534699|AAG|A	||||intergenic_region	PIK3C2G|ENST00000538779|||intron_variant	indel	indel	indel-indel	no	no	no	no	no
BTCA	MU112176185-MU111848420	MU112176185	MU111848420	6	7	18	310	3434.4	0.995485	1.06935782526589e-07	3.57579078231119e-07	0.315789	chr2|74267986|AT|A	chr12|18534699|AAG|A	SLC4A5|ENST00000346834|||intron_variant	PIK3C2G|ENST00000538779|||intron_variant	indel	indel	indel-indel	enhAltas	no	no	no	no
BTCA	MU112588291-MU111848420	MU112588291	MU111848420	6	10	18	310	3434.4	0.995485	2.89203347498429e-06	3.87889639353594e-06	0.272727	chr8|60338395|AT|A	chr12|18534699|AAG|A	||||intergenic_region	PIK3C2G|ENST00000538779|||intron_variant	indel	indel	indel-indel	no	no	no	no	no
BTCA	MU111724248-MU111848420	MU111724248	MU111848420	6	8	18	310	3434.4	0.995485	4.13239627298448e-07	8.66173240028996e-07	0.3	chr10|29195033|CT|C	chr12|18534699|AAG|A	||||intergenic_region	PIK3C2G|ENST00000538779|||intron_variant	indel	indel	indel-indel	no	no	no	no	no
BTCA	MU112142970-MU111848420	MU112142970	MU111848420	6	10	18	310	3434.4	0.995485	2.89203347498429e-06	3.87889639353594e-06	0.272727	chr2|88056086|T|TA	chr12|18534699|AAG|A	KRCC1|ENST00000347055|||upstream_gene_variant	PIK3C2G|ENST00000538779|||intron_variant	indel	indel	indel-indel	no	no	yes	no	no
BTCA	MU112286418-MU111848420	MU112286418	MU111848420	6	8	18	310	3434.4	0.995485	4.13239627298448e-07	8.66173240028996e-07	0.3	chr4|147976540|G|GT	chr12|18534699|AAG|A	ARHGAP10|ENST00000336498|||intron_variant	PIK3C2G|ENST00000538779|||intron_variant	indel	indel	indel-indel	no	no	no	no	no
BTCA	MU111947483-MU111848420	MU111947483	MU111848420	7	13	18	310	3434.4	1.1614	8.81383133997728e-07	1.50257037639638e-06	0.291667	chr14|75958704|TA|T	chr12|18534699|AAG|A	TGFB3|ENST00000238682|||3_prime_UTR_variant	PIK3C2G|ENST00000538779|||intron_variant	indel	indel	indel-indel	no	no	no	no	no
BTCA	MU112389592-MU111848420	MU112389592	MU111848420	7	11	18	310	3434.4	1.1614	1.80930064595485e-07	4.86665622775618e-07	0.318182	chr5|127613736|TA|T	chr12|18534699|AAG|A	||||intergenic_region	PIK3C2G|ENST00000538779|||intron_variant	indel	indel	indel-indel	no	no	no	no	no
BTCA	MU2385141-MU111848420	MU2385141	MU111848420	6	8	18	310	3434.4	0.995485	4.13239627298448e-07	8.66173240028996e-07	0.3	chr15|72527504|CT|C	chr12|18534699|AAG|A	ARIH1|ENST00000379887|||intron_variant	PIK3C2G|ENST00000538779|||intron_variant	indel	indel	indel-indel	no	no	no	no	no
BTCA	MU112257090-MU111848420	MU112257090	MU111848420	6	11	18	310	3434.4	0.995485	6.14535756745085e-06	7.27357610102221e-06	0.26087	chr4|101092427|A|AT	chr12|18534699|AAG|A	PPP3CA|ENST00000394854|||intron_variant	PIK3C2G|ENST00000538779|||intron_variant	indel	indel	indel-indel	enhAltas	no	no	no	no
BTCA	MU111775228-MU111848420	MU111775228	MU111848420	6	11	18	310	3434.4	0.995485	6.14535756745085e-06	7.27357610102221e-06	0.26087	chr10|95338712|A|AT	chr12|18534699|AAG|A	SORBS1|ENST00000371247|||intron_variant	PIK3C2G|ENST00000538779|||intron_variant	indel	indel	indel-indel	no	no	no	no	no
BTCA	MU112560876-MU111848420	MU112560876	MU111848420	7	11	18	310	3434.4	1.1614	1.80930064595485e-07	4.86665622775618e-07	0.318182	chr8|112114117|CT|C	chr12|18534699|AAG|A	||||intergenic_region	PIK3C2G|ENST00000538779|||intron_variant	indel	indel	indel-indel	no	no	no	no	no
BTCA	MU112486041-MU111848420	MU112486041	MU111848420	6	9	18	310	3434.4	0.995485	1.19759384349129e-06	1.86378170880691e-06	0.285714	chr6|70389369|TA|T	chr12|18534699|AAG|A	||||intergenic_region	PIK3C2G|ENST00000538779|||intron_variant	indel	indel	indel-indel	HACER	no	no	no	no
BTCA	MU2306856-MU111848420	MU2306856	MU111848420	6	12	18	310	3434.4	0.995485	1.18704100534692e-05	1.32033811785202e-05	0.25	chr2|220166429|AT|A	chr12|18534699|AAG|A	AC114765.1|ENST00000432993|||intron_variant	PIK3C2G|ENST00000538779|||intron_variant	indel	indel	indel-indel	HACER	no	no	no	no
BTCA	MU112233717-MU111848420	MU112233717	MU111848420	6	8	18	310	3434.4	0.995485	4.13239627298448e-07	8.66173240028996e-07	0.3	chr3|1527694|A|AT	chr12|18534699|AAG|A	||||intergenic_region	PIK3C2G|ENST00000538779|||intron_variant	indel	indel	indel-indel	enhAltas	no	no	no	no
BTCA	MU75482315-MU111848420	MU75482315	MU111848420	6	8	18	310	3434.4	0.995485	4.13239627298448e-07	8.66173240028996e-07	0.3	chr2|153795524|CT|C	chr12|18534699|AAG|A	||||intergenic_region	PIK3C2G|ENST00000538779|||intron_variant	indel	indel	indel-indel	no	no	no	no	no
BTCA	MU111826270-MU111848420	MU111826270	MU111848420	6	8	18	310	3434.4	0.995485	4.13239627298448e-07	8.66173240028996e-07	0.3	chr12|44223259|AT|A	chr12|18534699|AAG|A	TMEM117|ENST00000266534|||intron_variant	PIK3C2G|ENST00000538779|||intron_variant	indel	indel	indel-indel	no	no	no	no	no
BTCA	MU111928691-MU111848420	MU111928691	MU111848420	6	10	18	310	3434.4	0.995485	2.89203347498429e-06	3.87889639353594e-06	0.272727	chr14|22650904|GA|G	chr12|18534699|AAG|A	||||intergenic_region	PIK3C2G|ENST00000538779|||intron_variant	indel	indel	indel-indel	enhAltas	no	no	no	no
BTCA	MU75369506-MU111848420	MU75369506	MU111848420	6	12	18	310	3434.4	0.995485	1.18704100534692e-05	1.32033811785202e-05	0.25	chr12|128994282|GGGAGGAAGGGCAGGAGCTGGGAAGCACCTGAGACAGGA|G	chr12|18534699|AAG|A	||||intergenic_region	PIK3C2G|ENST00000538779|||intron_variant	indel	indel	indel-indel	no	no	no	no	no
BTCA	MU112451982-MU111848420	MU112451982	MU111848420	6	10	18	310	3434.4	0.995485	2.89203347498429e-06	3.87889639353594e-06	0.272727	chr6|15365620|CT|C	chr12|18534699|AAG|A	JARID2|ENST00000341776|||intron_variant	PIK3C2G|ENST00000538779|||intron_variant	indel	indel	indel-indel	enhAltas;HACER	no	no	no	no
BTCA	MU111931354-MU111848420	MU111931354	MU111848420	7	9	18	310	3434.4	1.1614	2.10625192020279e-08	1.32802325015435e-07	0.35	chr15|100909423|TGTGTGTGCAAACCCACTGCAAACCCCTCCACATGTGTGTGCAAACTCCTCAGTGTGTGAACCCACTGCAAACCCCA|T	chr12|18534699|AAG|A	ALDH1A3|ENST00000329841|||intron_variant	PIK3C2G|ENST00000538779|||intron_variant	indel	indel	indel-indel	no	no	no	no	no
BTCA	MU112523664-MU111848420	MU112523664	MU111848420	6	11	18	310	3434.4	0.995485	6.14535756745085e-06	7.27357610102221e-06	0.26087	chr7|113727476|T|TA	chr12|18534699|AAG|A	||||intergenic_region	PIK3C2G|ENST00000538779|||intron_variant	indel	indel	indel-indel	HACER	no	no	no	no
BTCA	MU112352727-MU111848420	MU112352727	MU111848420	6	12	18	310	3434.4	0.995485	1.18704100534692e-05	1.32033811785202e-05	0.25	chr4|57701046|AT|A	chr12|18534699|AAG|A	||||intergenic_region	PIK3C2G|ENST00000538779|||intron_variant	indel	indel	indel-indel	no	no	no	no	no
BTCA	MU41500604-MU111848420	MU41500604	MU111848420	6	11	18	310	3434.4	0.995485	6.14535756745085e-06	7.27357610102221e-06	0.26087	chr13|112886536|CT|C	chr12|18534699|AAG|A	ATP11A|ENST00000375645|||3_prime_UTR_variant	PIK3C2G|ENST00000538779|||intron_variant	indel	indel	indel-indel	no	no	no	no	no
BTCA	MU112580286-MU111848420	MU112580286	MU111848420	8	12	18	310	3434.4	1.32731	9.94790971191053e-09	9.12014354687562e-08	0.363636	chr8|24177377|AT|A	chr12|18534699|AAG|A	RP11-203E8.1|ENST00000521681|||upstream_gene_variant	PIK3C2G|ENST00000538779|||intron_variant	indel	indel	indel-indel	enhAltas	no	yes	no	no
BTCA	MU112605230-MU111848420	MU112605230	MU111848420	7	10	18	310	3434.4	1.1614	6.79674224959518e-08	2.64485560311833e-07	0.333333	chr8|88635830|GA|G	chr12|18534699|AAG|A	RP11-586K2.1|ENST00000518631|||intron_variant	PIK3C2G|ENST00000538779|||intron_variant	indel	indel	indel-indel	no	no	no	no	no
BTCA	MU111695743-MU111848420	MU111695743	MU111848420	6	14	18	310	3434.4	0.995485	3.59772905359029e-05	3.73571503108878e-05	0.230769	chr1|246642131|TG|T	chr12|18534699|AAG|A	CNST|ENST00000366513|||intron_variant	PIK3C2G|ENST00000538779|||intron_variant	indel	indel	indel-indel	no	no	no	no	no
BTCA	MU112511914-MU111848420	MU112511914	MU111848420	6	13	18	310	3434.4	0.995485	2.12895759844448e-05	2.26961674575721e-05	0.24	chr7|30008676|TA|T	chr12|18534699|AAG|A	FKBP14|ENST00000222803|||downstream_gene_variant	PIK3C2G|ENST00000538779|||intron_variant	indel	indel	indel-indel	no	no	no	no	no
BTCA	MU2351585-MU111848420	MU2351585	MU111848420	6	8	18	310	3434.4	0.995485	4.13239627298448e-07	8.66173240028996e-07	0.3	chr19|4947050|CT|C	chr12|18534699|AAG|A	UHRF1|ENST00000262952|||intron_variant	PIK3C2G|ENST00000538779|||intron_variant	indel	indel	indel-indel	no	no	no	no	no
BTCA	MU112129938-MU111848420	MU112129938	MU111848420	7	11	18	310	3434.4	1.1614	1.80930064595485e-07	4.86665622775618e-07	0.318182	chr2|193170418|A|AA	chr12|18534699|AAG|A	||||intergenic_region	PIK3C2G|ENST00000538779|||intron_variant	indel	indel	indel-indel	HACER	no	yes	no	no
BTCA	MU2284103-MU111848420	MU2284103	MU111848420	6	12	18	310	3434.4	0.995485	1.18704100534692e-05	1.32033811785202e-05	0.25	chr8|124460598|CT|C	chr12|18534699|AAG|A	RNF139-AS1|ENST00000499418|||downstream_gene_variant	PIK3C2G|ENST00000538779|||intron_variant	indel	indel	indel-indel	no	no	no	no	no
BTCA	MU111803032-MU111848420	MU111803032	MU111848420	6	11	18	310	3434.4	0.995485	6.14535756745085e-06	7.27357610102221e-06	0.26087	chr11|28863850|AT|A	chr12|18534699|AAG|A	RP11-115J23.1|ENST00000513853|||intron_variant	PIK3C2G|ENST00000538779|||intron_variant	indel	indel	indel-indel	no	no	no	no	no
BTCA	MU112596148-MU111848420	MU112596148	MU111848420	6	8	18	310	3434.4	0.995485	4.13239627298448e-07	8.66173240028996e-07	0.3	chr8|543554|TA|T	chr12|18534699|AAG|A	TDRP|ENST00000324079|||intron_variant	PIK3C2G|ENST00000538779|||intron_variant	indel	indel	indel-indel	enhAltas	no	no	no	no
BTCA	MU112382986-MU111848420	MU112382986	MU111848420	6	8	18	310	3434.4	0.995485	4.13239627298448e-07	8.66173240028996e-07	0.3	chr5|29359788|TA|T	chr12|18534699|AAG|A	||||intergenic_region	PIK3C2G|ENST00000538779|||intron_variant	indel	indel	indel-indel	no	no	no	no	no
BTCA	MU112221026-MU111848420	MU112221026	MU111848420	8	11	18	310	3434.4	1.32731	3.41734129621844e-09	5.58957399502959e-08	0.380952	chr3|114600959|A|AT	chr12|18534699|AAG|A	ZBTB20|ENST00000470556|||upstream_gene_variant	PIK3C2G|ENST00000538779|||intron_variant	indel	indel	indel-indel	no	no	yes	no	no
BTCA	MU112558837-MU111848420	MU112558837	MU111848420	6	13	18	310	3434.4	0.995485	2.12895759844448e-05	2.26961674575721e-05	0.24	chr8|115120532|TA|T	chr12|18534699|AAG|A	||||intergenic_region	PIK3C2G|ENST00000538779|||intron_variant	indel	indel	indel-indel	no	no	no	no	no
BTCA	MU112507285-MU111848420	MU112507285	MU111848420	6	13	18	310	3434.4	0.995485	2.12895759844448e-05	2.26961674575721e-05	0.24	chr7|145908316|GA|G	chr12|18534699|AAG|A	||||intergenic_region	PIK3C2G|ENST00000538779|||intron_variant	indel	indel	indel-indel	no	no	no	no	no
BTCA	MU112562179-MU111848420	MU112562179	MU111848420	7	12	18	310	3434.4	1.1614	4.2030508143249e-07	8.76854252406254e-07	0.304348	chr8|116079510|CT|C	chr12|18534699|AAG|A	LINC00536|ENST00000505156|||intron_variant	PIK3C2G|ENST00000538779|||intron_variant	indel	indel	indel-indel	enhAltas	no	no	no	no
BTCA	MU111853722-MU111848420	MU111853722	MU111848420	6	13	18	310	3434.4	0.995485	2.12895759844448e-05	2.26961674575721e-05	0.24	chr12|64032684|CA|C	chr12|18534699|AAG|A	SRGAP1|ENST00000355086|||intron_variant	PIK3C2G|ENST00000538779|||intron_variant	indel	indel	indel-indel	enhAltas	no	no	no	no
BTCA	MU112370416-MU111848420	MU112370416	MU111848420	6	14	18	310	3434.4	0.995485	3.59772905359029e-05	3.73571503108878e-05	0.230769	chr5|165784060|A|ACATC	chr12|18534699|AAG|A	CTC-535M15.1|ENST00000521763|||upstream_gene_variant	PIK3C2G|ENST00000538779|||intron_variant	indel	indel	indel-indel	HACER	no	yes	no	no
BTCA	MU112494328-MU111848420	MU112494328	MU111848420	6	9	18	310	3434.4	0.995485	1.19759384349129e-06	1.86378170880691e-06	0.285714	chr7|116111111|TA|T	chr12|18534699|AAG|A	TFEC|ENST00000474337|||intron_variant	PIK3C2G|ENST00000538779|||intron_variant	indel	indel	indel-indel	no	no	no	no	no
BTCA	MU8880117-MU111848420	MU8880117	MU111848420	6	14	18	310	3434.4	0.995485	3.59772905359029e-05	3.73571503108878e-05	0.230769	chr4|166399099|TA|T	chr12|18534699|AAG|A	RP11-217C7.1|ENST00000514134|||intron_variant	PIK3C2G|ENST00000538779|||intron_variant	indel	indel	indel-indel	no	no	no	no	no
BTCA	MU10012971-MU111848420	MU10012971	MU111848420	7	13	18	310	3434.4	1.1614	8.81383133997728e-07	1.50257037639638e-06	0.291667	chr4|137022674|A|AAC	chr12|18534699|AAG|A	RP11-138I17.1|ENST00000505736|||intron_variant	PIK3C2G|ENST00000538779|||intron_variant	indel	indel	indel-indel	no	no	no	no	no
BTCA	MU111801985-MU111848420	MU111801985	MU111848420	6	10	18	310	3434.4	0.995485	2.89203347498429e-06	3.87889639353594e-06	0.272727	chr11|66643300|CT|C	chr12|18534699|AAG|A	RBM4|ENST00000310092|||intron_variant	PIK3C2G|ENST00000538779|||intron_variant	indel	indel	indel-indel	enhAltas	no	yes	no	no
BTCA	MU111919475-MU111848420	MU111919475	MU111848420	6	11	18	310	3434.4	0.995485	6.14535756745085e-06	7.27357610102221e-06	0.26087	chr14|27912421|TA|T	chr12|18534699|AAG|A	||||intergenic_region	PIK3C2G|ENST00000538779|||intron_variant	indel	indel	indel-indel	enhAltas	no	no	no	no
BTCA	MU112386795-MU111848420	MU112386795	MU111848420	7	10	18	310	3434.4	1.1614	6.79674224959518e-08	2.64485560311833e-07	0.333333	chr5|151453778|TA|T	chr12|18534699|AAG|A	SLC36A1|ENST00000243389|||intron_variant	PIK3C2G|ENST00000538779|||intron_variant	indel	indel	indel-indel	enhAltas	no	no	no	no
BTCA	MU111937863-MU111848420	MU111937863	MU111848420	6	13	18	310	3434.4	0.995485	2.12895759844448e-05	2.26961674575721e-05	0.24	chr15|49242021|A|AT	chr12|18534699|AAG|A	GALK2|ENST00000560031|||intron_variant	PIK3C2G|ENST00000538779|||intron_variant	indel	indel	indel-indel	enhAltas	no	no	no	no
BTCA	MU112109518-MU111848420	MU112109518	MU111848420	6	11	18	310	3434.4	0.995485	6.14535756745085e-06	7.27357610102221e-06	0.26087	chr2|228856294|AT|A	chr12|18534699|AAG|A	PID1|ENST00000482518|||intron_variant	PIK3C2G|ENST00000538779|||intron_variant	indel	indel	indel-indel	no	no	no	no	no
BTCA	MU112288037-MU111848420	MU112288037	MU111848420	6	12	18	310	3434.4	0.995485	1.18704100534692e-05	1.32033811785202e-05	0.25	chr4|156674543|CA|C	chr12|18534699|AAG|A	||||intergenic_region	PIK3C2G|ENST00000538779|||intron_variant	indel	indel	indel-indel	no	no	no	no	no
BTCA	MU111750003-MU111848420	MU111750003	MU111848420	6	14	18	310	3434.4	0.995485	3.59772905359029e-05	3.73571503108878e-05	0.230769	chr10|72821222|CT|C	chr12|18534699|AAG|A	MCU|ENST00000373053|||intron_variant	PIK3C2G|ENST00000538779|||intron_variant	indel	indel	indel-indel	no	no	no	no	no
BTCA	MU2390372-MU111848420	MU2390372	MU111848420	6	13	18	310	3434.4	0.995485	2.12895759844448e-05	2.26961674575721e-05	0.24	chr11|83097681|TA|T	chr12|18534699|AAG|A	RP11-113K21.4|ENST00000533329|||upstream_gene_variant	PIK3C2G|ENST00000538779|||intron_variant	indel	indel	indel-indel	no	no	yes	no	no
BTCA	MU112470315-MU111848420	MU112470315	MU111848420	6	13	18	310	3434.4	0.995485	2.12895759844448e-05	2.26961674575721e-05	0.24	chr6|9611136|TA|T	chr12|18534699|AAG|A	OFCC1|ENST00000492094|||intron_variant	PIK3C2G|ENST00000538779|||intron_variant	indel	indel	indel-indel	no	no	no	no	no
BTCA	MU112470759-MU111848420	MU112470759	MU111848420	7	14	18	310	3434.4	1.1614	1.70595658250064e-06	2.55248267063855e-06	0.28	chr6|30329240|G|GA	chr12|18534699|AAG|A	HCG18|ENST00000602550|||upstream_gene_variant	PIK3C2G|ENST00000538779|||intron_variant	indel	indel	indel-indel	no	no	yes	no	no
BTCA	MU112124352-MU111848420	MU112124352	MU111848420	7	12	18	310	3434.4	1.1614	4.2030508143249e-07	8.76854252406254e-07	0.304348	chr2|49404074|T|TA	chr12|18534699|AAG|A	||||intergenic_region	PIK3C2G|ENST00000538779|||intron_variant	indel	indel	indel-indel	no	no	no	no	no
BTCA	MU68792560-MU111848420	MU68792560	MU111848420	6	10	18	310	3434.4	0.995485	2.89203347498429e-06	3.87889639353594e-06	0.272727	chr6|124011399|CT|C	chr12|18534699|AAG|A	NKAIN2|ENST00000368417|||intron_variant	PIK3C2G|ENST00000538779|||intron_variant	indel	indel	indel-indel	enhAltas	no	no	no	no
BTCA	MU111992716-MU111848420	MU111992716	MU111848420	7	17	18	310	3434.4	1.1614	8.75802250006164e-06	1.01172108189713e-05	0.25	chr17|2719864|ACT|A	chr12|18534699|AAG|A	RP11-74E22.4|ENST00000575506|||downstream_gene_variant	PIK3C2G|ENST00000538779|||intron_variant	indel	indel	indel-indel	enhAltas	no	no	no	no
BTCA	MU112561463-MU111848420	MU112561463	MU111848420	6	12	18	310	3434.4	0.995485	1.18704100534692e-05	1.32033811785202e-05	0.25	chr8|123272973|AT|A	chr12|18534699|AAG|A	ZHX1|ENST00000395571|||intron_variant	PIK3C2G|ENST00000538779|||intron_variant	indel	indel	indel-indel	enhAltas	no	no	no	no
BTCA	MU112594137-MU111848420	MU112594137	MU111848420	6	14	18	310	3434.4	0.995485	3.59772905359029e-05	3.73571503108878e-05	0.230769	chr8|134916535|TA|T	chr12|18534699|AAG|A	||||intergenic_region	PIK3C2G|ENST00000538779|||intron_variant	indel	indel	indel-indel	no	no	no	no	no
BTCA	MU75682153-MU111848420	MU75682153	MU111848420	6	12	18	310	3434.4	0.995485	1.18704100534692e-05	1.32033811785202e-05	0.25	chr2|80450306|CT|C	chr12|18534699|AAG|A	CTNNA2|ENST00000402739|||intron_variant	PIK3C2G|ENST00000538779|||intron_variant	indel	indel	indel-indel	no	no	no	no	no
BTCA	MU112379493-MU111848420	MU112379493	MU111848420	6	11	18	310	3434.4	0.995485	6.14535756745085e-06	7.27357610102221e-06	0.26087	chr5|23284674|CT|C	chr12|18534699|AAG|A	||||intergenic_region	PIK3C2G|ENST00000538779|||intron_variant	indel	indel	indel-indel	no	no	no	no	no
BTCA	MU111825481-MU111848420	MU111825481	MU111848420	6	11	18	310	3434.4	0.995485	6.14535756745085e-06	7.27357610102221e-06	0.26087	chr12|15840254|AT|A	chr12|18534699|AAG|A	EPS8|ENST00000535752|||intron_variant	PIK3C2G|ENST00000538779|||intron_variant	indel	indel	indel-indel	HACER	no	no	no	no
BTCA	MU112556085-MU111848420	MU112556085	MU111848420	6	12	18	310	3434.4	0.995485	1.18704100534692e-05	1.32033811785202e-05	0.25	chr7|96118628|GA|G	chr12|18534699|AAG|A	SLC25A13|ENST00000265631|||downstream_gene_variant	PIK3C2G|ENST00000538779|||intron_variant	indel	indel	indel-indel	enhAltas	no	yes	no	no
BTCA	MU2359085-MU111848420	MU2359085	MU111848420	6	12	18	310	3434.4	0.995485	1.18704100534692e-05	1.32033811785202e-05	0.25	chr7|36749635|TA|T	chr12|18534699|AAG|A	AC007349.4|ENST00000419326|||upstream_gene_variant	PIK3C2G|ENST00000538779|||intron_variant	indel	indel	indel-indel	enhAltas	no	yes	no	no
BTCA	MU112622017-MU111848420	MU112622017	MU111848420	6	9	18	310	3434.4	0.995485	1.19759384349129e-06	1.86378170880691e-06	0.285714	chr9|6766768|AT|A	chr12|18534699|AAG|A	KDM4C|ENST00000381309|||intron_variant	PIK3C2G|ENST00000538779|||intron_variant	indel	indel	indel-indel	enhAltas	no	no	no	no
BTCA	MU76436884-MU111848420	MU76436884	MU111848420	6	11	18	310	3434.4	0.995485	6.14535756745085e-06	7.27357610102221e-06	0.26087	chr7|151511572|CT|C	chr12|18534699|AAG|A	RHEB|ENST00000262187|||intron_variant	PIK3C2G|ENST00000538779|||intron_variant	indel	indel	indel-indel	enhAltas	no	no	no	no
BTCA	MU2301713-MU111848420	MU2301713	MU111848420	6	12	18	310	3434.4	0.995485	1.18704100534692e-05	1.32033811785202e-05	0.25	chr1|48920909|GA|G	chr12|18534699|AAG|A	AGBL4|ENST00000371839|||intron_variant	PIK3C2G|ENST00000538779|||intron_variant	indel	indel	indel-indel	no	no	no	no	no
BTCA	MU112577812-MU111848420	MU112577812	MU111848420	7	13	18	310	3434.4	1.1614	8.81383133997728e-07	1.50257037639638e-06	0.291667	chr8|63827826|A|AT	chr12|18534699|AAG|A	RP11-32K4.1|ENST00000523191|||intron_variant	PIK3C2G|ENST00000538779|||intron_variant	indel	indel	indel-indel	enhAltas	no	no	no	no
BTCA	MU112470272-MU111848420	MU112470272	MU111848420	7	12	18	310	3434.4	1.1614	4.2030508143249e-07	8.76854252406254e-07	0.304348	chr6|49848160|AT|A	chr12|18534699|AAG|A	CRISP1|ENST00000335847|||intron_variant	PIK3C2G|ENST00000538779|||intron_variant	indel	indel	indel-indel	no	no	no	no	no
BTCA	MU112197887-MU111848420	MU112197887	MU111848420	6	16	18	310	3434.4	0.995485	8.94429787124971e-05	9.04735161298722e-05	0.214286	chr22|48893660|TCCTGGGCCAGCCCATGTGTCCCAGGAGTGAGGTCCACTCCC|T	chr12|18534699|AAG|A	WI2-81516E3.1|ENST00000380981|||intron_variant	PIK3C2G|ENST00000538779|||intron_variant	indel	indel	indel-indel	no	no	no	no	no
BTCA	MU112392437-MU111848420	MU112392437	MU111848420	7	13	18	310	3434.4	1.1614	8.81383133997728e-07	1.50257037639638e-06	0.291667	chr5|13331380|AT|A	chr12|18534699|AAG|A	||||intergenic_region	PIK3C2G|ENST00000538779|||intron_variant	indel	indel	indel-indel	no	no	no	no	no
BTCA	MU111811639-MU111848420	MU111811639	MU111848420	6	13	18	310	3434.4	0.995485	2.12895759844448e-05	2.26961674575721e-05	0.24	chr11|86257340|CT|C	chr12|18534699|AAG|A	EED|ENST00000263360|||intron_variant	PIK3C2G|ENST00000538779|||intron_variant	indel	indel	indel-indel	no	no	no	no	no
BTCA	MU112661786-MU111848420	MU112661786	MU111848420	6	10	18	310	3434.4	0.995485	2.89203347498429e-06	3.87889639353594e-06	0.272727	chr8|42462593|TA|T	chr12|18534699|AAG|A	SLC20A2|ENST00000520262|||intron_variant	PIK3C2G|ENST00000538779|||intron_variant	indel	indel	indel-indel	enhAltas	no	no	no	no
BTCA	MU112097236-MU111848420	MU112097236	MU111848420	6	15	18	310	3434.4	0.995485	5.78985942358268e-05	5.91719796005742e-05	0.222222	chr2|150031973|AT|A	chr12|18534699|AAG|A	||||intergenic_region	PIK3C2G|ENST00000538779|||intron_variant	indel	indel	indel-indel	no	no	no	no	no
BTCA	MU112542420-MU111848420	MU112542420	MU111848420	6	10	18	310	3434.4	0.995485	2.89203347498429e-06	3.87889639353594e-06	0.272727	chr8|120866450|TC|T	chr12|18534699|AAG|A	||||intergenic_region	PIK3C2G|ENST00000538779|||intron_variant	indel	indel	indel-indel	enhAltas	no	no	no	no
BTCA	MU111715175-MU111848420	MU111715175	MU111848420	8	11	18	310	3434.4	1.32731	3.41734129621844e-09	5.58957399502959e-08	0.380952	chr1|77613461|TA|T	chr12|18534699|AAG|A	ZZZ3|ENST00000370801|||intron_variant	PIK3C2G|ENST00000538779|||intron_variant	indel	indel	indel-indel	enhAltas	no	yes	no	no
BTCA	MU111772157-MU111848420	MU111772157	MU111848420	6	13	18	310	3434.4	0.995485	2.12895759844448e-05	2.26961674575721e-05	0.24	chr11|21097976|CA|C	chr12|18534699|AAG|A	NELL1|ENST00000357134|||intron_variant	PIK3C2G|ENST00000538779|||intron_variant	indel	indel	indel-indel	no	no	no	no	no
BTCA	MU75079239-MU111848420	MU75079239	MU111848420	7	11	18	310	3434.4	1.1614	1.80930064595485e-07	4.86665622775618e-07	0.318182	chr3|82095896|CT|C	chr12|18534699|AAG|A	RP11-260O18.1|ENST00000470263|||intron_variant	PIK3C2G|ENST00000538779|||intron_variant	indel	indel	indel-indel	no	no	no	no	no
BTCA	MU112014567-MU111848420	MU112014567	MU111848420	6	13	18	310	3434.4	0.995485	2.12895759844448e-05	2.26961674575721e-05	0.24	chr17|56275315|CT|C	chr12|18534699|AAG|A	ANKFN1|ENST00000318698|||intron_variant	PIK3C2G|ENST00000538779|||intron_variant	indel	indel	indel-indel	no	no	no	no	no
BTCA	MU2306620-MU111848420	MU2306620	MU111848420	6	13	18	310	3434.4	0.995485	2.12895759844448e-05	2.26961674575721e-05	0.24	chr22|17505340|TA|T	chr12|18534699|AAG|A	CECR2|ENST00000262608|||intron_variant	PIK3C2G|ENST00000538779|||intron_variant	indel	indel	indel-indel	enhAltas	no	no	no	no
BTCA	MU112081046-MU111848420	MU112081046	MU111848420	6	10	18	310	3434.4	0.995485	2.89203347498429e-06	3.87889639353594e-06	0.272727	chr2|128143826|AT|A	chr12|18534699|AAG|A	UGGT1|ENST00000259253|||intron_variant	PIK3C2G|ENST00000538779|||intron_variant	indel	indel	indel-indel	no	no	yes	no	no
BTCA	MU112018273-MU111848420	MU112018273	MU111848420	6	10	18	310	3434.4	0.995485	2.89203347498429e-06	3.87889639353594e-06	0.272727	chr17|74437629|AT|A	chr12|18534699|AAG|A	GPRC5C|ENST00000392627|||intron_variant	PIK3C2G|ENST00000538779|||intron_variant	indel	indel	indel-indel	enhAltas	no	no	no	no
BTCA	MU112008962-MU111848420	MU112008962	MU111848420	6	11	18	310	3434.4	0.995485	6.14535756745085e-06	7.27357610102221e-06	0.26087	chr16|75818339|CT|C	chr12|18534699|AAG|A	||||intergenic_region	PIK3C2G|ENST00000538779|||intron_variant	indel	indel	indel-indel	no	no	no	no	no
BTCA	MU111744031-MU111848420	MU111744031	MU111848420	6	12	18	310	3434.4	0.995485	1.18704100534692e-05	1.32033811785202e-05	0.25	chr10|80519801|AT|A	chr12|18534699|AAG|A	TSPAN14|ENST00000265450|||downstream_gene_variant	PIK3C2G|ENST00000538779|||intron_variant	indel	indel	indel-indel	no	no	no	no	no
BTCA	MU112572920-MU111848420	MU112572920	MU111848420	7	11	18	310	3434.4	1.1614	1.80930064595485e-07	4.86665622775618e-07	0.318182	chr7|94080291|T|TA	chr12|18534699|AAG|A	AC003092.2|ENST00000411946|||upstream_gene_variant	PIK3C2G|ENST00000538779|||intron_variant	indel	indel	indel-indel	no	no	no	no	no
BTCA	MU112090206-MU111848420	MU112090206	MU111848420	7	15	18	310	3434.4	1.1614	3.09533498601695e-06	4.14002480053459e-06	0.269231	chr2|186032890|CT|C	chr12|18534699|AAG|A	AC097500.2|ENST00000419719|||downstream_gene_variant	PIK3C2G|ENST00000538779|||intron_variant	indel	indel	indel-indel	no	no	no	no	no
BTCA	MU112213581-MU111848420	MU112213581	MU111848420	7	11	18	310	3434.4	1.1614	1.80930064595485e-07	4.86665622775618e-07	0.318182	chr3|107844031|TA|T	chr12|18534699|AAG|A	LINC00635|ENST00000609366|||downstream_gene_variant	PIK3C2G|ENST00000538779|||intron_variant	indel	indel	indel-indel	no	no	no	no	no
BTCA	MU111907997-MU111848420	MU111907997	MU111848420	6	12	18	310	3434.4	0.995485	1.18704100534692e-05	1.32033811785202e-05	0.25	chr13|66559832|A|AATAC	chr12|18534699|AAG|A	PCDH9|ENST00000377865|||intron_variant	PIK3C2G|ENST00000538779|||intron_variant	indel	indel	indel-indel	no	no	no	no	no
BTCA	MU112046760-MU111848420	MU112046760	MU111848420	6	12	18	310	3434.4	0.995485	1.18704100534692e-05	1.32033811785202e-05	0.25	chr17|47891260|CT|C	chr12|18534699|AAG|A	SP2|ENST00000376741|||upstream_gene_variant	PIK3C2G|ENST00000538779|||intron_variant	indel	indel	indel-indel	no	no	no	no	no
BTCA	MU68460238-MU111848420	MU68460238	MU111848420	6	13	18	310	3434.4	0.995485	2.12895759844448e-05	2.26961674575721e-05	0.24	chr2|199069585|TA|T	chr12|18534699|AAG|A	AC018717.1|ENST00000456031|||intron_variant	PIK3C2G|ENST00000538779|||intron_variant	indel	indel	indel-indel	no	no	no	no	no
BTCA	MU111940806-MU111848420	MU111940806	MU111848420	6	9	18	310	3434.4	0.995485	1.19759384349129e-06	1.86378170880691e-06	0.285714	chr14|58833224|TA|T	chr12|18534699|AAG|A	RP11-112J1.2|ENST00000553762|||intron_variant	PIK3C2G|ENST00000538779|||intron_variant	indel	indel	indel-indel	no	no	no	no	no
BTCA	MU112339335-MU111848420	MU112339335	MU111848420	6	10	18	310	3434.4	0.995485	2.89203347498429e-06	3.87889639353594e-06	0.272727	chr4|52942945|CA|C	chr12|18534699|AAG|A	SCFD2|ENST00000401642|||intron_variant	PIK3C2G|ENST00000538779|||intron_variant	indel	indel	indel-indel	no	no	no	no	no
BTCA	MU112117735-MU111848420	MU112117735	MU111848420	6	13	18	310	3434.4	0.995485	2.12895759844448e-05	2.26961674575721e-05	0.24	chr2|24752878|CT|C	chr12|18534699|AAG|A	NCOA1|ENST00000348332|||intron_variant	PIK3C2G|ENST00000538779|||intron_variant	indel	indel	indel-indel	enhAltas	no	no	no	no
BTCA	MU112541628-MU111848420	MU112541628	MU111848420	7	14	18	310	3434.4	1.1614	1.70595658250064e-06	2.55248267063855e-06	0.28	chr7|69631175|CT|C	chr12|18534699|AAG|A	AUTS2|ENST00000342771|||intron_variant	PIK3C2G|ENST00000538779|||intron_variant	indel	indel	indel-indel	enhAltas	no	no	no	no
BTCA	MU112357795-MU111848420	MU112357795	MU111848420	6	14	18	310	3434.4	0.995485	3.59772905359029e-05	3.73571503108878e-05	0.230769	chr5|159209503|G|GCGGCGGCGGCGGCGG	chr12|18534699|AAG|A	RNF145|ENST00000424310|||5_prime_UTR_variant	PIK3C2G|ENST00000538779|||intron_variant	indel	indel	indel-indel	no	no	yes	no	no
BTCA	MU112449201-MU111848420	MU112449201	MU111848420	6	10	18	310	3434.4	0.995485	2.89203347498429e-06	3.87889639353594e-06	0.272727	chr5|90422133|CT|C	chr12|18534699|AAG|A	||||intergenic_region	PIK3C2G|ENST00000538779|||intron_variant	indel	indel	indel-indel	no	no	no	no	no
BTCA	MU79095009-MU111848420	MU79095009	MU111848420	6	10	18	310	3434.4	0.995485	2.89203347498429e-06	3.87889639353594e-06	0.272727	chr16|62696038|CT|C	chr12|18534699|AAG|A	||||intergenic_region	PIK3C2G|ENST00000538779|||intron_variant	indel	indel	indel-indel	HACER	no	no	no	no
BTCA	MU111798697-MU111848420	MU111798697	MU111848420	6	15	18	310	3434.4	0.995485	5.78985942358268e-05	5.91719796005742e-05	0.222222	chr11|114555040|CT|C	chr12|18534699|AAG|A	NXPE1|ENST00000539878|||upstream_gene_variant	PIK3C2G|ENST00000538779|||intron_variant	indel	indel	indel-indel	enhAltas	no	yes	no	no
BTCA	MU112037778-MU111848420	MU112037778	MU111848420	7	13	18	310	3434.4	1.1614	8.81383133997728e-07	1.50257037639638e-06	0.291667	chr18|71793666|G|GA	chr12|18534699|AAG|A	||||intergenic_region	PIK3C2G|ENST00000538779|||intron_variant	indel	indel	indel-indel	no	no	no	no	no
BTCA	MU112448113-MU111848420	MU112448113	MU111848420	7	14	18	310	3434.4	1.1614	1.70595658250064e-06	2.55248267063855e-06	0.28	chr5|81630759|TA|T	chr12|18534699|AAG|A	SSBP2|ENST00000320672|||intron_variant	PIK3C2G|ENST00000538779|||intron_variant	indel	indel	indel-indel	enhAltas	no	no	no	no
BTCA	MU111917430-MU111848420	MU111917430	MU111848420	6	13	18	310	3434.4	0.995485	2.12895759844448e-05	2.26961674575721e-05	0.24	chr13|99199598|CT|C	chr12|18534699|AAG|A	UBAC2|ENST00000403766|||upstream_gene_variant	PIK3C2G|ENST00000538779|||intron_variant	indel	indel	indel-indel	no	no	yes	no	no
BTCA	MU112397251-MU111848420	MU112397251	MU111848420	6	15	18	310	3434.4	0.995485	5.78985942358268e-05	5.91719796005742e-05	0.222222	chr5|68225234|AT|A	chr12|18534699|AAG|A	PIK3R1|ENST00000521381|||intron_variant	PIK3C2G|ENST00000538779|||intron_variant	indel	indel	indel-indel	enhAltas	no	yes	no	no
BTCA	MU112648280-MU111848420	MU112648280	MU111848420	6	15	18	310	3434.4	0.995485	5.78985942358268e-05	5.91719796005742e-05	0.222222	chr9|131299367|CT|C	chr12|18534699|AAG|A	PPAPDC3|ENST00000372264|||intron_variant	PIK3C2G|ENST00000538779|||intron_variant	indel	indel	indel-indel	enhAltas	no	no	no	no
BTCA	MU111986704-MU111848420	MU111986704	MU111848420	6	11	18	310	3434.4	0.995485	6.14535756745085e-06	7.27357610102221e-06	0.26087	chr17|32319123|TA|T	chr12|18534699|AAG|A	RHBDL3|ENST00000269051|||intron_variant	PIK3C2G|ENST00000538779|||intron_variant	indel	indel	indel-indel	enhAltas	no	no	no	no
BTCA	MU112377908-MU111848420	MU112377908	MU111848420	6	16	18	310	3434.4	0.995485	8.94429787124971e-05	9.04735161298722e-05	0.214286	chr5|38078427|A|AT	chr12|18534699|AAG|A	AC074129.1|ENST00000458832|||downstream_gene_variant	PIK3C2G|ENST00000538779|||intron_variant	indel	indel	indel-indel	enhAltas	no	no	no	no
BTCA	MU111981657-MU111848420	MU111981657	MU111848420	7	14	18	310	3434.4	1.1614	1.70595658250064e-06	2.55248267063855e-06	0.28	chr15|85984741|GT|G	chr12|18534699|AAG|A	||||intergenic_region	PIK3C2G|ENST00000538779|||intron_variant	indel	indel	indel-indel	no	no	no	no	no
BTCA	MU111742627-MU111848420	MU111742627	MU111848420	6	11	18	310	3434.4	0.995485	6.14535756745085e-06	7.27357610102221e-06	0.26087	chr10|34934128|CT|C	chr12|18534699|AAG|A	||||intergenic_region	PIK3C2G|ENST00000538779|||intron_variant	indel	indel	indel-indel	no	no	no	no	no
BTCA	MU112273714-MU111848420	MU112273714	MU111848420	6	14	18	310	3434.4	0.995485	3.59772905359029e-05	3.73571503108878e-05	0.230769	chr3|94004631|TA|T	chr12|18534699|AAG|A	ARL13B|ENST00000394222|||intron_variant	PIK3C2G|ENST00000538779|||intron_variant	indel	indel	indel-indel	enhAltas	no	no	no	no
BTCA	MU2349928-MU111848420	MU2349928	MU111848420	6	14	18	310	3434.4	0.995485	3.59772905359029e-05	3.73571503108878e-05	0.230769	chr10|7762219|GA|G	chr12|18534699|AAG|A	KIN|ENST00000379562|||intron_variant	PIK3C2G|ENST00000538779|||intron_variant	indel	indel	indel-indel	no	no	no	no	no
BTCA	MU112593482-MU111848420	MU112593482	MU111848420	6	12	18	310	3434.4	0.995485	1.18704100534692e-05	1.32033811785202e-05	0.25	chr8|138526345|TA|T	chr12|18534699|AAG|A	||||intergenic_region	PIK3C2G|ENST00000538779|||intron_variant	indel	indel	indel-indel	no	no	no	no	no
BTCA	MU111988922-MU111848420	MU111988922	MU111848420	6	13	18	310	3434.4	0.995485	2.12895759844448e-05	2.26961674575721e-05	0.24	chr16|6244188|AT|A	chr12|18534699|AAG|A	RBFOX1|ENST00000550418|||intron_variant	PIK3C2G|ENST00000538779|||intron_variant	indel	indel	indel-indel	no	no	no	no	no
BTCA	MU67521230-MU111848420	MU67521230	MU111848420	6	10	18	310	3434.4	0.995485	2.89203347498429e-06	3.87889639353594e-06	0.272727	chr14|77164756|TA|T	chr12|18534699|AAG|A	TMEM63C|ENST00000557408|||intron_variant	PIK3C2G|ENST00000538779|||intron_variant	indel	indel	indel-indel	no	no	no	no	no
BTCA	MU111903824-MU111848420	MU111903824	MU111848420	6	13	18	310	3434.4	0.995485	2.12895759844448e-05	2.26961674575721e-05	0.24	chr14|56763781|CT|C	chr12|18534699|AAG|A	RP11-1085N6.4|ENST00000555316|||intron_variant	PIK3C2G|ENST00000538779|||intron_variant	indel	indel	indel-indel	no	no	no	no	no
BTCA	MU112410901-MU111848420	MU112410901	MU111848420	6	13	18	310	3434.4	0.995485	2.12895759844448e-05	2.26961674575721e-05	0.24	chr5|22733439|CT|C	chr12|18534699|AAG|A	CDH12|ENST00000382254|||intron_variant	PIK3C2G|ENST00000538779|||intron_variant	indel	indel	indel-indel	no	no	no	no	no
BTCA	MU112292429-MU111848420	MU112292429	MU111848420	7	11	18	310	3434.4	1.1614	1.80930064595485e-07	4.86665622775618e-07	0.318182	chr3|88296725|CA|C	chr12|18534699|AAG|A	||||intergenic_region	PIK3C2G|ENST00000538779|||intron_variant	indel	indel	indel-indel	no	no	no	no	no
BTCA	MU112114242-MU111848420	MU112114242	MU111848420	8	13	18	310	3434.4	1.32731	2.50953220908581e-08	1.49653811005239e-07	0.347826	chr2|179205197|CT|C	chr12|18534699|AAG|A	SESTD1|ENST00000428443|||intron_variant	PIK3C2G|ENST00000538779|||intron_variant	indel	indel	indel-indel	no	no	no	no	no
BTCA	MU77768599-MU111848420	MU77768599	MU111848420	6	11	18	310	3434.4	0.995485	6.14535756745085e-06	7.27357610102221e-06	0.26087	chr7|113093302|CT|C	chr12|18534699|AAG|A	||||intergenic_region	PIK3C2G|ENST00000538779|||intron_variant	indel	indel	indel-indel	HACER	no	no	no	no
BTCA	MU112318207-MU111848420	MU112318207	MU111848420	6	10	18	310	3434.4	0.995485	2.89203347498429e-06	3.87889639353594e-06	0.272727	chr4|140817840|CT|C	chr12|18534699|AAG|A	||||intergenic_region	PIK3C2G|ENST00000538779|||intron_variant	indel	indel	indel-indel	no	no	no	no	no
BTCA	MU79578029-MU111848420	MU79578029	MU111848420	6	10	18	310	3434.4	0.995485	2.89203347498429e-06	3.87889639353594e-06	0.272727	chr4|129709341|CT|C	chr12|18534699|AAG|A	||||intergenic_region	PIK3C2G|ENST00000538779|||intron_variant	indel	indel	indel-indel	HACER	no	no	no	no
BTCA	MU112560810-MU111848420	MU112560810	MU111848420	6	13	18	310	3434.4	0.995485	2.12895759844448e-05	2.26961674575721e-05	0.24	chr8|73548253|TA|T	chr12|18534699|AAG|A	STAU2|ENST00000524300|||intron_variant	PIK3C2G|ENST00000538779|||intron_variant	indel	indel	indel-indel	enhAltas	no	no	no	no
BTCA	MU75728135-MU111848420	MU75728135	MU111848420	6	10	18	310	3434.4	0.995485	2.89203347498429e-06	3.87889639353594e-06	0.272727	chr1|57319798|GA|G	chr12|18534699|AAG|A	DAB1|ENST00000371236|||intron_variant	PIK3C2G|ENST00000538779|||intron_variant	indel	indel	indel-indel	enhAltas	no	no	no	no
BTCA	MU112516791-MU111848420	MU112516791	MU111848420	6	13	18	310	3434.4	0.995485	2.12895759844448e-05	2.26961674575721e-05	0.24	chr7|48416940|CT|C	chr12|18534699|AAG|A	ABCA13|ENST00000435803|||intron_variant	PIK3C2G|ENST00000538779|||intron_variant	indel	indel	indel-indel	no	no	no	no	no
BTCA	MU7507715-MU111848420	MU7507715	MU111848420	8	15	18	310	3434.4	1.32731	1.18095549910573e-07	3.64673092101893e-07	0.32	chr7|53969867|TA|T	chr12|18534699|AAG|A	||||intergenic_region	PIK3C2G|ENST00000538779|||intron_variant	indel	indel	indel-indel	no	no	no	no	no
BTCA	MU112543311-MU111848420	MU112543311	MU111848420	7	11	18	310	3434.4	1.1614	1.80930064595485e-07	4.86665622775618e-07	0.318182	chr7|82727679|TA|T	chr12|18534699|AAG|A	||||intergenic_region	PIK3C2G|ENST00000538779|||intron_variant	indel	indel	indel-indel	no	no	no	no	no
BTCA	MU111954110-MU111848420	MU111954110	MU111848420	7	11	18	310	3434.4	1.1614	1.80930064595485e-07	4.86665622775618e-07	0.318182	chr15|50989487|CT|C	chr12|18534699|AAG|A	AP4E1|ENST00000261842|||intron_variant	PIK3C2G|ENST00000538779|||intron_variant	indel	indel	indel-indel	no	no	no	no	no
BTCA	MU111649584-MU111848420	MU111649584	MU111848420	6	13	18	310	3434.4	0.995485	2.12895759844448e-05	2.26961674575721e-05	0.24	chr1|110741626|CT|C	chr12|18534699|AAG|A	||||intergenic_region	PIK3C2G|ENST00000538779|||intron_variant	indel	indel	indel-indel	no	no	no	no	no
BTCA	MU111850181-MU111848420	MU111850181	MU111848420	7	13	18	310	3434.4	1.1614	8.81383133997728e-07	1.50257037639638e-06	0.291667	chr12|14132790|TA|T	chr12|18534699|AAG|A	||||intergenic_region	PIK3C2G|ENST00000538779|||intron_variant	indel	indel	indel-indel	no	no	no	no	no
BTCA	MU112271487-MU111848420	MU112271487	MU111848420	6	16	18	310	3434.4	0.995485	8.94429787124971e-05	9.04735161298722e-05	0.214286	chr3|61430147|TAAAA|T	chr12|18534699|AAG|A	||||intergenic_region	PIK3C2G|ENST00000538779|||intron_variant	indel	indel	indel-indel	no	no	no	no	no
BTCA	MU76486624-MU111848420	MU76486624	MU111848420	6	10	18	310	3434.4	0.995485	2.89203347498429e-06	3.87889639353594e-06	0.272727	chr3|85870247|AT|A	chr12|18534699|AAG|A	CADM2|ENST00000383699|||intron_variant	PIK3C2G|ENST00000538779|||intron_variant	indel	indel	indel-indel	no	no	no	no	no
BTCA	MU111783548-MU111848420	MU111783548	MU111848420	6	13	18	310	3434.4	0.995485	2.12895759844448e-05	2.26961674575721e-05	0.24	chr11|57424613|TA|T	chr12|18534699|AAG|A	SLC43A3|ENST00000395124|||intron_variant	PIK3C2G|ENST00000538779|||intron_variant	indel	indel	indel-indel	enhAltas	no	yes	no	no
BTCA	MU41396918-MU111848420	MU41396918	MU111848420	7	10	18	310	3434.4	1.1614	6.79674224959518e-08	2.64485560311833e-07	0.333333	chr2|178129478|CT|C	chr12|18534699|AAG|A	RBM45|ENST00000286070|||3_prime_UTR_variant	PIK3C2G|ENST00000538779|||intron_variant	indel	indel	indel-indel	no	no	no	no	no
BTCA	MU112366137-MU111848420	MU112366137	MU111848420	7	13	18	310	3434.4	1.1614	8.81383133997728e-07	1.50257037639638e-06	0.291667	chr4|70656214|CA|C	chr12|18534699|AAG|A	IGJ|ENST00000254801|||3_prime_UTR_variant	PIK3C2G|ENST00000538779|||intron_variant	indel	indel	indel-indel	no	no	no	no	no
BTCA	MU112565514-MU111848420	MU112565514	MU111848420	6	13	18	310	3434.4	0.995485	2.12895759844448e-05	2.26961674575721e-05	0.24	chr7|90692936|TA|T	chr12|18534699|AAG|A	CDK14|ENST00000380050|||intron_variant	PIK3C2G|ENST00000538779|||intron_variant	indel	indel	indel-indel	no	no	no	no	no
BTCA	MU111831654-MU111848420	MU111831654	MU111848420	7	12	18	310	3434.4	1.1614	4.2030508143249e-07	8.76854252406254e-07	0.304348	chr12|66760847|CT|C	chr12|18534699|AAG|A	GRIP1|ENST00000538373|||intron_variant	PIK3C2G|ENST00000538779|||intron_variant	indel	indel	indel-indel	no	no	no	no	no
BTCA	MU111723759-MU111848420	MU111723759	MU111848420	6	15	18	310	3434.4	0.995485	5.78985942358268e-05	5.91719796005742e-05	0.222222	chr10|16637457|AT|A	chr12|18534699|AAG|A	RSU1|ENST00000345264|||intron_variant	PIK3C2G|ENST00000538779|||intron_variant	indel	indel	indel-indel	no	no	no	no	no
BTCA	MU74769861-MU111848420	MU74769861	MU111848420	6	12	18	310	3434.4	0.995485	1.18704100534692e-05	1.32033811785202e-05	0.25	chr3|70080692|GT|G	chr12|18534699|AAG|A	||||intergenic_region	PIK3C2G|ENST00000538779|||intron_variant	indel	indel	indel-indel	no	no	no	no	no
BTCA	MU68870003-MU111848420	MU68870003	MU111848420	6	14	18	310	3434.4	0.995485	3.59772905359029e-05	3.73571503108878e-05	0.230769	chr16|83381721|TA|T	chr12|18534699|AAG|A	RP11-543N12.1|ENST00000564635|||downstream_gene_variant	PIK3C2G|ENST00000538779|||intron_variant	indel	indel	indel-indel	no	no	no	no	no
BTCA	MU2455881-MU111848420	MU2455881	MU111848420	6	17	18	310	3434.4	0.995485	0.000133453	0.000134267	0.206897	chr7|29963044|TA|T	chr12|18534699|AAG|A	SCRN1|ENST00000242059|||intron_variant	PIK3C2G|ENST00000538779|||intron_variant	indel	indel	indel-indel	enhAltas	no	no	no	no
BTCA	MU77790015-MU111848420	MU77790015	MU111848420	6	11	18	310	3434.4	0.995485	6.14535756745085e-06	7.27357610102221e-06	0.26087	chr8|113949567|CT|C	chr12|18534699|AAG|A	Y_RNA|ENST00000383992|||upstream_gene_variant	PIK3C2G|ENST00000538779|||intron_variant	indel	indel	indel-indel	no	no	yes	no	no
BTCA	MU112025084-MU111848420	MU112025084	MU111848420	7	15	18	310	3434.4	1.1614	3.09533498601695e-06	4.14002480053459e-06	0.269231	chr17|60321871|CT|C	chr12|18534699|AAG|A	USP32|ENST00000300896|||intron_variant	PIK3C2G|ENST00000538779|||intron_variant	indel	indel	indel-indel	no	no	no	no	no
BTCA	MU76925292-MU111848420	MU76925292	MU111848420	8	17	18	310	3434.4	1.32731	4.19759548016641e-07	8.76854252406254e-07	0.296296	chr8|63547543|CT|C	chr12|18534699|AAG|A	||||intergenic_region	PIK3C2G|ENST00000538779|||intron_variant	indel	indel	indel-indel	no	no	no	no	no
BTCA	MU112063813-MU111848420	MU112063813	MU111848420	7	14	18	310	3434.4	1.1614	1.70595658250064e-06	2.55248267063855e-06	0.28	chr2|111050262|TA|T	chr12|18534699|AAG|A	ACOXL|ENST00000439055|||intron_variant	PIK3C2G|ENST00000538779|||intron_variant	indel	indel	indel-indel	enhAltas	no	no	no	no
BTCA	MU68161453-MU111848420	MU68161453	MU111848420	7	17	18	310	3434.4	1.1614	8.75802250006164e-06	1.01172108189713e-05	0.25	chr2|141856912|GA|G	chr12|18534699|AAG|A	LRP1B|ENST00000389484|||intron_variant	PIK3C2G|ENST00000538779|||intron_variant	indel	indel	indel-indel	no	no	no	no	no
BTCA	MU111997414-MU111848420	MU111997414	MU111848420	6	12	18	310	3434.4	0.995485	1.18704100534692e-05	1.32033811785202e-05	0.25	chr16|83309809|AT|A	chr12|18534699|AAG|A	CDH13|ENST00000268613|||intron_variant	PIK3C2G|ENST00000538779|||intron_variant	indel	indel	indel-indel	enhAltas	no	no	no	no
BTCA	MU112230898-MU111848420	MU112230898	MU111848420	6	10	18	310	3434.4	0.995485	2.89203347498429e-06	3.87889639353594e-06	0.272727	chr3|166895568|TA|T	chr12|18534699|AAG|A	||||intergenic_region	PIK3C2G|ENST00000538779|||intron_variant	indel	indel	indel-indel	HACER	no	no	no	no
BTCA	MU111667069-MU111848420	MU111667069	MU111848420	6	15	18	310	3434.4	0.995485	5.78985942358268e-05	5.91719796005742e-05	0.222222	chr1|157862216|TA|T	chr12|18534699|AAG|A	MRPS21P2|ENST00000424704|||downstream_gene_variant	PIK3C2G|ENST00000538779|||intron_variant	indel	indel	indel-indel	no	no	no	no	no
BTCA	MU2364672-MU111848420	MU2364672	MU111848420	6	10	18	310	3434.4	0.995485	2.89203347498429e-06	3.87889639353594e-06	0.272727	chr11|128618327|GA|G	chr12|18534699|AAG|A	RP11-264E20.2|ENST00000602773|||upstream_gene_variant	PIK3C2G|ENST00000538779|||intron_variant	indel	indel	indel-indel	no	no	no	no	no
BTCA	MU112341989-MU111848420	MU112341989	MU111848420	6	15	18	310	3434.4	0.995485	5.78985942358268e-05	5.91719796005742e-05	0.222222	chr4|74950842|AT|A	chr12|18534699|AAG|A	PARM1|ENST00000307428|||intron_variant	PIK3C2G|ENST00000538779|||intron_variant	indel	indel	indel-indel	enhAltas	no	no	no	no
BTCA	MU2253307-MU111848420	MU2253307	MU111848420	11	16	18	310	3434.4	1.82506	2.34294583637639e-12	2.84760163262276e-09	0.478261	chr8|75035656|TA|T	chr12|18534699|AAG|A	CRISPLD1|ENST00000262207|||downstream_gene_variant	PIK3C2G|ENST00000538779|||intron_variant	indel	indel	indel-indel	no	no	no	no	no
BTCA	MU112501065-MU111848420	MU112501065	MU111848420	6	17	18	310	3434.4	0.995485	0.000133453	0.000134267	0.206897	chr7|21660684|TG|T	chr12|18534699|AAG|A	DNAH11|ENST00000409508|||intron_variant	PIK3C2G|ENST00000538779|||intron_variant	indel	indel	indel-indel	enhAltas	no	no	no	no
BTCA	MU112342375-MU111848420	MU112342375	MU111848420	8	16	18	310	3434.4	1.32731	2.2911125769759e-07	5.81227707320184e-07	0.307692	chr4|33419054|CT|C	chr12|18534699|AAG|A	||||intergenic_region	PIK3C2G|ENST00000538779|||intron_variant	indel	indel	indel-indel	no	no	no	no	no
BTCA	MU112192432-MU111848420	MU112192432	MU111848420	6	12	18	310	3434.4	0.995485	1.18704100534692e-05	1.32033811785202e-05	0.25	chr3|114378097|TA|T	chr12|18534699|AAG|A	ZBTB20|ENST00000482689|||downstream_gene_variant	PIK3C2G|ENST00000538779|||intron_variant	indel	indel	indel-indel	no	no	no	no	no
BTCA	MU111841018-MU111848420	MU111841018	MU111848420	7	15	18	310	3434.4	1.1614	3.09533498601695e-06	4.14002480053459e-06	0.269231	chr12|13763120|TA|T	chr12|18534699|AAG|A	GRIN2B|ENST00000609686|||intron_variant	PIK3C2G|ENST00000538779|||intron_variant	indel	indel	indel-indel	no	no	no	no	no
BTCA	MU112227894-MU111848420	MU112227894	MU111848420	6	14	18	310	3434.4	0.995485	3.59772905359029e-05	3.73571503108878e-05	0.230769	chr3|116104398|TA|T	chr12|18534699|AAG|A	LSAMP|ENST00000490035|||intron_variant	PIK3C2G|ENST00000538779|||intron_variant	indel	indel	indel-indel	enhAltas	no	no	no	no
BTCA	MU111821414-MU111848420	MU111821414	MU111848420	6	16	18	310	3434.4	0.995485	8.94429787124971e-05	9.04735161298722e-05	0.214286	chr12|109589587|TA|T	chr12|18534699|AAG|A	MVK|ENST00000228510|||intron_variant	PIK3C2G|ENST00000538779|||intron_variant	indel	indel	indel-indel	enhAltas	no	no	no	no
BTCA	MU111998881-MU111848420	MU111998881	MU111848420	6	9	18	310	3434.4	0.995485	1.19759384349129e-06	1.86378170880691e-06	0.285714	chr17|41310781|TA|T	chr12|18534699|AAG|A	KRTAP17-1|ENST00000334202|||downstream_gene_variant	PIK3C2G|ENST00000538779|||intron_variant	indel	indel	indel-indel	no	no	yes	no	no
BTCA	MU111818463-MU111848420	MU111818463	MU111848420	6	15	18	310	3434.4	0.995485	5.78985942358268e-05	5.91719796005742e-05	0.222222	chr11|97184509|TA|T	chr12|18534699|AAG|A	||||intergenic_region	PIK3C2G|ENST00000538779|||intron_variant	indel	indel	indel-indel	no	no	no	no	no
BTCA	MU111961406-MU111848420	MU111961406	MU111848420	6	14	18	310	3434.4	0.995485	3.59772905359029e-05	3.73571503108878e-05	0.230769	chr15|48074586|CT|C	chr12|18534699|AAG|A	||||intergenic_region	PIK3C2G|ENST00000538779|||intron_variant	indel	indel	indel-indel	no	no	no	no	no
BTCA	MU2315902-MU111848420	MU2315902	MU111848420	6	15	18	310	3434.4	0.995485	5.78985942358268e-05	5.91719796005742e-05	0.222222	chr20|41642375|TA|T	chr12|18534699|AAG|A	||||intergenic_region	PIK3C2G|ENST00000538779|||intron_variant	indel	indel	indel-indel	enhAltas	no	no	no	no
BTCA	MU74904170-MU111848420	MU74904170	MU111848420	6	15	18	310	3434.4	0.995485	5.78985942358268e-05	5.91719796005742e-05	0.222222	chr11|100506344|AT|A	chr12|18534699|AAG|A	||||intergenic_region	PIK3C2G|ENST00000538779|||intron_variant	indel	indel	indel-indel	no	no	no	no	no
BTCA	MU2569528-MU111848420	MU2569528	MU111848420	6	19	18	310	3434.4	0.995485	0.000272636	0.000273021	0.193548	chr16|19087761|TA|T	chr12|18534699|AAG|A	RP11-626G11.4|ENST00000568032|||intron_variant	PIK3C2G|ENST00000538779|||intron_variant	indel	indel	indel-indel	enhAltas	no	no	no	no
BTCA	MU112121932-MU111848420	MU112121932	MU111848420	7	16	18	310	3434.4	1.1614	5.32462010804311e-06	6.52540802411096e-06	0.259259	chr2|228703210|TA|T	chr12|18534699|AAG|A	||||intergenic_region	PIK3C2G|ENST00000538779|||intron_variant	indel	indel	indel-indel	no	no	no	no	no
BTCA	MU112502575-MU111848420	MU112502575	MU111848420	6	15	18	310	3434.4	0.995485	5.78985942358268e-05	5.91719796005742e-05	0.222222	chr7|110625946|CA|C	chr12|18534699|AAG|A	||||intergenic_region	PIK3C2G|ENST00000538779|||intron_variant	indel	indel	indel-indel	no	no	no	no	no
BTCA	MU111914168-MU111848420	MU111914168	MU111848420	6	9	18	310	3434.4	0.995485	1.19759384349129e-06	1.86378170880691e-06	0.285714	chr14|59570435|CT|C	chr12|18534699|AAG|A	CCDC175|ENST00000537690|||intron_variant	PIK3C2G|ENST00000538779|||intron_variant	indel	indel	indel-indel	no	no	no	no	no
BTCA	MU64251526-MU111848420	MU64251526	MU111848420	6	13	18	310	3434.4	0.995485	2.12895759844448e-05	2.26961674575721e-05	0.24	chr1|74738116|AC|A	chr12|18534699|AAG|A	TYW3|ENST00000370867|||intron_variant	PIK3C2G|ENST00000538779|||intron_variant	indel	indel	indel-indel	no	no	no	no	no
BTCA	MU112081831-MU111848420	MU112081831	MU111848420	6	15	18	310	3434.4	0.995485	5.78985942358268e-05	5.91719796005742e-05	0.222222	chr2|168861484|TA|T	chr12|18534699|AAG|A	NOSTRIN|ENST00000317647|||intron_variant	PIK3C2G|ENST00000538779|||intron_variant	indel	indel	indel-indel	no	no	no	no	no
BTCA	MU112105318-MU111848420	MU112105318	MU111848420	7	17	18	310	3434.4	1.1614	8.75802250006164e-06	1.01172108189713e-05	0.25	chr2|193305260|AT|A	chr12|18534699|AAG|A	||||intergenic_region	PIK3C2G|ENST00000538779|||intron_variant	indel	indel	indel-indel	no	no	no	no	no
BTCA	MU111774197-MU111848420	MU111774197	MU111848420	6	13	18	310	3434.4	0.995485	2.12895759844448e-05	2.26961674575721e-05	0.24	chr11|127527033|TA|T	chr12|18534699|AAG|A	||||intergenic_region	PIK3C2G|ENST00000538779|||intron_variant	indel	indel	indel-indel	enhAltas	no	no	no	no
BTCA	MU2916439-MU111848420	MU2916439	MU111848420	6	13	18	310	3434.4	0.995485	2.12895759844448e-05	2.26961674575721e-05	0.24	chr5|180622927|CA|C	chr12|18534699|AAG|A	FLT4|ENST00000261937|||intron_variant	PIK3C2G|ENST00000538779|||intron_variant	indel	indel	indel-indel	no	no	no	no	no
BTCA	MU112144911-MU111848420	MU112144911	MU111848420	6	16	18	310	3434.4	0.995485	8.94429787124971e-05	9.04735161298722e-05	0.214286	chr2|210600112|CA|C	chr12|18534699|AAG|A	CPS1|ENST00000233072|||intron_variant	PIK3C2G|ENST00000538779|||intron_variant	indel	indel	indel-indel	no	no	no	no	no
BTCA	MU111884915-MU111848420	MU111884915	MU111848420	6	12	18	310	3434.4	0.995485	1.18704100534692e-05	1.32033811785202e-05	0.25	chr13|28527751|AT|A	chr12|18534699|AAG|A	||||intergenic_region	PIK3C2G|ENST00000538779|||intron_variant	indel	indel	indel-indel	no	no	no	no	no
BTCA	MU2322317-MU111848420	MU2322317	MU111848420	8	13	18	310	3434.4	1.32731	2.50953220908581e-08	1.49653811005239e-07	0.347826	chr2|77820077|CT|C	chr12|18534699|AAG|A	||||intergenic_region	PIK3C2G|ENST00000538779|||intron_variant	indel	indel	indel-indel	enhAltas	no	no	no	no
BTCA	MU112075898-MU111848420	MU112075898	MU111848420	6	15	18	310	3434.4	0.995485	5.78985942358268e-05	5.91719796005742e-05	0.222222	chr19|15329080|CT|C	chr12|18534699|AAG|A	BRD4|ENST00000360016|||intron_variant	PIK3C2G|ENST00000538779|||intron_variant	indel	indel	indel-indel	enhAltas;HACER	no	no	no	no
BTCA	MU112209157-MU111848420	MU112209157	MU111848420	7	15	18	310	3434.4	1.1614	3.09533498601695e-06	4.14002480053459e-06	0.269231	chr3|133629158|TA|T	chr12|18534699|AAG|A	TOPBP1|ENST00000260810|||intron_variant	PIK3C2G|ENST00000538779|||intron_variant	indel	indel	indel-indel	enhAltas	no	yes	no	no
BTCA	MU111795516-MU111848420	MU111795516	MU111848420	6	10	18	310	3434.4	0.995485	2.89203347498429e-06	3.87889639353594e-06	0.272727	chr11|122810300|AT|A	chr12|18534699|AAG|A	UBASH3B|ENST00000284273|||3_prime_UTR_variant	PIK3C2G|ENST00000538779|||intron_variant	indel	indel	indel-indel	no	no	no	no	no
BTCA	MU112460410-MU111848420	MU112460410	MU111848420	6	12	18	310	3434.4	0.995485	1.18704100534692e-05	1.32033811785202e-05	0.25	chr6|142821271|TA|T	chr12|18534699|AAG|A	HIVEP2|ENST00000367603|||intron_variant	PIK3C2G|ENST00000538779|||intron_variant	indel	indel	indel-indel	enhAltas	no	no	no	no
BTCA	MU111957963-MU111848420	MU111957963	MU111848420	6	12	18	310	3434.4	0.995485	1.18704100534692e-05	1.32033811785202e-05	0.25	chr15|52233917|CT|C	chr12|18534699|AAG|A	MYO5C|ENST00000261839|||intron_variant	PIK3C2G|ENST00000538779|||intron_variant	indel	indel	indel-indel	no	no	no	no	no
BTCA	MU112488892-MU111848420	MU112488892	MU111848420	6	12	18	310	3434.4	0.995485	1.18704100534692e-05	1.32033811785202e-05	0.25	chr6|37843831|TA|T	chr12|18534699|AAG|A	ZFAND3|ENST00000287218|||intron_variant	PIK3C2G|ENST00000538779|||intron_variant	indel	indel	indel-indel	enhAltas	no	no	no	no
BTCA	MU111738143-MU111848420	MU111738143	MU111848420	7	13	18	310	3434.4	1.1614	8.81383133997728e-07	1.50257037639638e-06	0.291667	chr10|54100836|AT|A	chr12|18534699|AAG|A	PCDH15|ENST00000320301|||intron_variant	PIK3C2G|ENST00000538779|||intron_variant	indel	indel	indel-indel	enhAltas	no	no	no	no
BTCA	MU75607844-MU111848420	MU75607844	MU111848420	6	14	18	310	3434.4	0.995485	3.59772905359029e-05	3.73571503108878e-05	0.230769	chr1|107174742|AT|A	chr12|18534699|AAG|A	NTNG1|ENST00000370068|||intron_variant	PIK3C2G|ENST00000538779|||intron_variant	indel	indel	indel-indel	no	no	no	no	no
BTCA	MU112173277-MU111848420	MU112173277	MU111848420	7	16	18	310	3434.4	1.1614	5.32462010804311e-06	6.52540802411096e-06	0.259259	chr2|96125913|AT|A	chr12|18534699|AAG|A	ASTL|ENST00000342380|||intron_variant	PIK3C2G|ENST00000538779|||intron_variant	indel	indel	indel-indel	no	no	no	no	no
BTCA	MU112293798-MU111848420	MU112293798	MU111848420	7	16	18	310	3434.4	1.1614	5.32462010804311e-06	6.52540802411096e-06	0.259259	chr4|17398105|TA|T	chr12|18534699|AAG|A	||||intergenic_region	PIK3C2G|ENST00000538779|||intron_variant	indel	indel	indel-indel	no	no	no	no	no
BTCA	MU111664585-MU111848420	MU111664585	MU111848420	6	14	18	310	3434.4	0.995485	3.59772905359029e-05	3.73571503108878e-05	0.230769	chr1|191654018|AT|A	chr12|18534699|AAG|A	||||intergenic_region	PIK3C2G|ENST00000538779|||intron_variant	indel	indel	indel-indel	no	no	no	no	no
BTCA	MU111845199-MU111848420	MU111845199	MU111848420	6	16	18	310	3434.4	0.995485	8.94429787124971e-05	9.04735161298722e-05	0.214286	chr12|75093015|CT|C	chr12|18534699|AAG|A	KCNC2|ENST00000549446|||intron_variant	PIK3C2G|ENST00000538779|||intron_variant	indel	indel	indel-indel	no	no	no	no	no
BTCA	MU112356658-MU111848420	MU112356658	MU111848420	6	10	18	310	3434.4	0.995485	2.89203347498429e-06	3.87889639353594e-06	0.272727	chr5|10220719|TA|T	chr12|18534699|AAG|A	||||intergenic_region	PIK3C2G|ENST00000538779|||intron_variant	indel	indel	indel-indel	no	no	no	no	no
BTCA	MU111829085-MU111848420	MU111829085	MU111848420	6	14	18	310	3434.4	0.995485	3.59772905359029e-05	3.73571503108878e-05	0.230769	chr13|106542824|CA|C	chr12|18534699|AAG|A	ARGLU1|ENST00000400198|||3_prime_UTR_variant	PIK3C2G|ENST00000538779|||intron_variant	indel	indel	indel-indel	no	no	no	no	no
BTCA	MU112577722-MU111848420	MU112577722	MU111848420	8	19	18	310	3434.4	1.32731	1.22750562481487e-06	1.90998612380309e-06	0.275862	chr8|3984065|GCTCTAGAGCACACCACAGATCTAACAGGGCTGTCAATAGCAA|G	chr12|18534699|AAG|A	CSMD1|ENST00000400186|||intron_variant	PIK3C2G|ENST00000538779|||intron_variant	indel	indel	indel-indel	enhAltas	no	no	no	no
BTCA	MU112487671-MU111848420	MU112487671	MU111848420	6	12	18	310	3434.4	0.995485	1.18704100534692e-05	1.32033811785202e-05	0.25	chr7|10139576|CT|C	chr12|18534699|AAG|A	||||intergenic_region	PIK3C2G|ENST00000538779|||intron_variant	indel	indel	indel-indel	no	no	no	no	no
BTCA	MU112094751-MU111848420	MU112094751	MU111848420	6	14	18	310	3434.4	0.995485	3.59772905359029e-05	3.73571503108878e-05	0.230769	chr2|189286094|GA|G	chr12|18534699|AAG|A	||||intergenic_region	PIK3C2G|ENST00000538779|||intron_variant	indel	indel	indel-indel	enhAltas	no	no	no	no
BTCA	MU112522589-MU111848420	MU112522589	MU111848420	6	14	18	310	3434.4	0.995485	3.59772905359029e-05	3.73571503108878e-05	0.230769	chr7|40691310|CT|C	chr12|18534699|AAG|A	SUGCT|ENST00000335693|||intron_variant	PIK3C2G|ENST00000538779|||intron_variant	indel	indel	indel-indel	no	no	no	no	no
BTCA	MU75888417-MU111848420	MU75888417	MU111848420	6	10	18	310	3434.4	0.995485	2.89203347498429e-06	3.87889639353594e-06	0.272727	chr5|15817299|CT|C	chr12|18534699|AAG|A	FBXL7|ENST00000504595|||intron_variant	PIK3C2G|ENST00000538779|||intron_variant	indel	indel	indel-indel	no	no	no	no	no
BTCA	MU74368719-MU111848420	MU74368719	MU111848420	6	15	18	310	3434.4	0.995485	5.78985942358268e-05	5.91719796005742e-05	0.222222	chr5|86546467|CT|C	chr12|18534699|AAG|A	||||intergenic_region	PIK3C2G|ENST00000538779|||intron_variant	indel	indel	indel-indel	no	no	no	no	no
BTCA	MU79742465-MU111848420	MU79742465	MU111848420	6	11	18	310	3434.4	0.995485	6.14535756745085e-06	7.27357610102221e-06	0.26087	chr7|9444948|GT|G	chr12|18534699|AAG|A	||||intergenic_region	PIK3C2G|ENST00000538779|||intron_variant	indel	indel	indel-indel	no	no	no	no	no
BTCA	MU111944847-MU111848420	MU111944847	MU111848420	10	17	18	310	3434.4	1.65914	3.66874154575207e-10	2.22112927344575e-08	0.4	chr15|61076936|TA|T	chr12|18534699|AAG|A	RORA|ENST00000335670|||intron_variant	PIK3C2G|ENST00000538779|||intron_variant	indel	indel	indel-indel	no	no	no	no	no
BTCA	MU111817459-MU9638286	MU111817459	MU9638286	6	8	10	310	3434.4	0.995485	4.89569567556185e-09	6.13355994653526e-08	0.5	chr12|101779059|T|TG	chr2|37335104|T|TT	GNPTAB|ENST00000299314|||intron_variant	RNU6-939P|ENST00000384634|||upstream_gene_variant	indel	indel	indel-indel	enhAltas	enhAltas	yes	no	E-P
BTCA	MU112416244-MU112193947	MU112416244	MU112193947	6	7	14	310	3434.4	0.995485	1.75003626702932e-08	1.21316389005259e-07	0.4	chr6|148448114|G|GGAGTGTGTGTGT	chr20|3462487|A|ATT	SASH1|ENST00000367467|||intron_variant	RP11-137F15.1|ENST00000421444|||downstream_gene_variant	indel	indel	indel-indel	enhAltas	enhAltas	no	no	E-E
BTCA	MU111851671-MU112193947	MU111851671	MU112193947	6	9	14	310	3434.4	0.995485	2.00604007559732e-07	5.10996070754787e-07	0.352941	chr12|21987149|G|GGTGT	chr20|3462487|A|ATT	||||intergenic_region	RP11-137F15.1|ENST00000421444|||downstream_gene_variant	indel	indel	indel-indel	no	enhAltas	no	no	no
BTCA	MU111970147-MU112193947	MU111970147	MU112193947	6	9	14	310	3434.4	0.995485	2.00604007559732e-07	5.10996070754787e-07	0.352941	chr16|78887062|T|TTG	chr20|3462487|A|ATT	WWOX|ENST00000566780|||intron_variant	RP11-137F15.1|ENST00000421444|||downstream_gene_variant	indel	indel	indel-indel	no	enhAltas	no	no	no
BTCA	MU111718043-MU112193947	MU111718043	MU112193947	6	9	14	310	3434.4	0.995485	2.00604007559732e-07	5.10996070754787e-07	0.352941	chr10|99742707|TA|T	chr20|3462487|A|ATT	CUTC|ENST00000370476|||intron_variant	RP11-137F15.1|ENST00000421444|||downstream_gene_variant	indel	indel	indel-indel	no	enhAltas	no	no	no
BTCA	MU111975001-MU112193947	MU111975001	MU112193947	6	9	14	310	3434.4	0.995485	2.00604007559732e-07	5.10996070754787e-07	0.352941	chr17|19916637|TA|T	chr20|3462487|A|ATT	AKAP10|ENST00000225737|||intron_variant	RP11-137F15.1|ENST00000421444|||downstream_gene_variant	indel	indel	indel-indel	no	enhAltas	no	no	no
BTCA	MU112013679-MU112193947	MU112013679	MU112193947	6	11	14	310	3434.4	0.995485	1.05369995742668e-06	1.73270330671089e-06	0.315789	chr16|73612933|GA|G	chr20|3462487|A|ATT	||||intergenic_region	RP11-137F15.1|ENST00000421444|||downstream_gene_variant	indel	indel	indel-indel	no	enhAltas	no	no	no
BTCA	MU112539296-MU112193947	MU112539296	MU112193947	6	9	14	310	3434.4	0.995485	2.00604007559732e-07	5.10996070754787e-07	0.352941	chr7|24327829|A|AT	chr20|3462487|A|ATT	||||intergenic_region	RP11-137F15.1|ENST00000421444|||downstream_gene_variant	indel	indel	indel-indel	no	enhAltas	no	no	no
BTCA	MU112524066-MU112193947	MU112524066	MU112193947	6	12	14	310	3434.4	0.995485	2.0592916980869e-06	2.89219578842149e-06	0.3	chr7|74186784|A|AA	chr20|3462487|A|ATT	EIF4H|ENST00000265753|||intron_variant	RP11-137F15.1|ENST00000421444|||downstream_gene_variant	indel	indel	indel-indel	no	enhAltas	no	no	no
BTCA	MU112125927-MU112193947	MU112125927	MU112193947	6	9	14	310	3434.4	0.995485	2.00604007559732e-07	5.10996070754787e-07	0.352941	chr2|52150378|CA|C	chr20|3462487|A|ATT	AC007682.1|ENST00000440698|||intron_variant	RP11-137F15.1|ENST00000421444|||downstream_gene_variant	indel	indel	indel-indel	no	enhAltas	no	no	no
BTCA	MU112476604-MU112193947	MU112476604	MU112193947	6	11	14	310	3434.4	0.995485	1.05369995742668e-06	1.73270330671089e-06	0.315789	chr6|24000846|T|TTATTT	chr20|3462487|A|ATT	HNRNPA1P58|ENST00000403629|||upstream_gene_variant	RP11-137F15.1|ENST00000421444|||downstream_gene_variant	indel	indel	indel-indel	no	enhAltas	yes	no	E-P
BTCA	MU112200015-MU112193947	MU112200015	MU112193947	6	11	14	310	3434.4	0.995485	1.05369995742668e-06	1.73270330671089e-06	0.315789	chr20|41593992|TA|T	chr20|3462487|A|ATT	CHD6|ENST00000373233|||intron_variant	RP11-137F15.1|ENST00000421444|||downstream_gene_variant	indel	indel	indel-indel	enhAltas	enhAltas	no	no	E-E
BTCA	MU68865279-MU112193947	MU68865279	MU112193947	8	11	14	310	3434.4	1.32731	2.43183307421141e-10	1.77636176274503e-08	0.470588	chr2|83689599|GA|G	chr20|3462487|A|ATT	||||intergenic_region	RP11-137F15.1|ENST00000421444|||downstream_gene_variant	indel	indel	indel-indel	no	enhAltas	no	no	no
BTCA	MU112343317-MU112193947	MU112343317	MU112193947	6	11	14	310	3434.4	0.995485	1.05369995742668e-06	1.73270330671089e-06	0.315789	chr4|97054447|T|TA	chr20|3462487|A|ATT	||||intergenic_region	RP11-137F15.1|ENST00000421444|||downstream_gene_variant	indel	indel	indel-indel	no	enhAltas	no	no	no
BTCA	MU112676749-MU112193947	MU112676749	MU112193947	6	12	14	310	3434.4	0.995485	2.0592916980869e-06	2.89219578842149e-06	0.3	chrX|56270346|C|CACACAC	chr20|3462487|A|ATT	KLF8|ENST00000468660|||intron_variant	RP11-137F15.1|ENST00000421444|||downstream_gene_variant	indel	indel	indel-indel	no	enhAltas	no	no	no
BTCA	MU112016912-MU112193947	MU112016912	MU112193947	6	12	14	310	3434.4	0.995485	2.0592916980869e-06	2.89219578842149e-06	0.3	chr18|50959077|C|CTTCTTTCC	chr20|3462487|A|ATT	Y_RNA|ENST00000363882|||downstream_gene_variant	RP11-137F15.1|ENST00000421444|||downstream_gene_variant	indel	indel	indel-indel	no	enhAltas	no	no	no
BTCA	MU111857832-MU112193947	MU111857832	MU112193947	6	10	14	310	3434.4	0.995485	4.90116207740824e-07	9.81282560523479e-07	0.333333	chr12|49665228|GA|G	chr20|3462487|A|ATT	FMNL3|ENST00000335154|||intron_variant	RP11-137F15.1|ENST00000421444|||downstream_gene_variant	indel	indel	indel-indel	enhAltas	enhAltas	no	no	E-E
BTCA	MU68233295-MU111657458	MU68233295	MU111657458	7	8	9	310	3434.4	1.1614	5.61569272783283e-12	3.82779648031467e-09	0.7	chr8|68187030|CT|C	chr1|16246508|T|TTT	PREX2|ENST00000288368|||intron_variant	FBXO42|ENST00000375592|||downstream_gene_variant	indel	indel	indel-indel	no	no	no	no	no
BTCA	MU112597723-MU111802443	MU112597723	MU111802443	6	7	12	310	3434.4	0.995485	5.41579270802565e-09	6.39387376038699e-08	0.461538	chr9|103253496|A|AT	chr11|57608815|A|AT	RP11-341A22.2|ENST00000425157|||upstream_gene_variant	SERPING1|ENST00000278407|||intron_variant	indel	indel	indel-indel	no	no	yes	no	no
BTCA	MU77620156-MU111802443	MU77620156	MU111802443	6	9	12	310	3434.4	0.995485	6.28010337239307e-08	2.56790137332152e-07	0.4	chr8|90625525|TA|T	chr11|57608815|A|AT	TMEM64|ENST00000458549|||3_prime_UTR_variant	SERPING1|ENST00000278407|||intron_variant	indel	indel	indel-indel	no	no	no	no	no
BTCA	MU111766428-MU111802443	MU111766428	MU111802443	6	12	12	310	3434.4	0.995485	6.55997366892546e-07	1.18542254954751e-06	0.333333	chr10|79280579|CAG|C	chr11|57608815|A|AT	ZMIZ1|ENST00000334512|||intron_variant	SERPING1|ENST00000278407|||intron_variant	indel	indel	indel-indel	enhAltas	no	no	no	no
BTCA	MU111716209-MU111802443	MU111716209	MU111802443	6	10	12	310	3434.4	0.995485	1.54326356988836e-07	4.43455675685845e-07	0.375	chr1|93162101|T|TA	chr11|57608815|A|AT	TMED5|ENST00000370282|||intron_variant	SERPING1|ENST00000278407|||intron_variant	indel	indel	indel-indel	enhAltas	no	no	no	no
BTCA	MU112574856-MU111802443	MU112574856	MU111802443	6	14	12	310	3434.4	0.995485	2.0592916980869e-06	2.89219578842149e-06	0.3	chr8|122178182|A|AT	chr11|57608815|A|AT	||||intergenic_region	SERPING1|ENST00000278407|||intron_variant	indel	indel	indel-indel	HACER	no	no	no	no
BTCA	MU111868751-MU112104276	MU111868751	MU112104276	6	7	13	310	3434.4	0.995485	1.00290539918219e-08	9.12014354687562e-08	0.428571	chr12|57302791|GA|G	chr2|206621398|AT|A	R3HDM2|ENST00000402412|||intron_variant	ADAM23|ENST00000264377|||downstream_gene_variant	indel	indel	indel-indel	enhAltas	no	no	no	no
BTCA	MU2317464-MU112104276	MU2317464	MU112104276	6	10	13	310	3434.4	0.995485	2.83321779040044e-07	6.67208791807123e-07	0.352941	chr6|66538190|CA|C	chr2|206621398|AT|A	||||intergenic_region	ADAM23|ENST00000264377|||downstream_gene_variant	indel	indel	indel-indel	no	no	no	no	no
BTCA	MU112512069-MU112104276	MU112512069	MU112104276	7	9	13	310	3434.4	1.1614	1.16988763279784e-09	3.26253559852685e-08	0.466667	chr6|87569893|TA|T	chr2|206621398|AT|A	RARS2|ENST00000369536|||intron_variant	ADAM23|ENST00000264377|||downstream_gene_variant	indel	indel	indel-indel	enhAltas	no	no	no	no
BTCA	MU112501797-MU112104276	MU112501797	MU112104276	6	10	13	310	3434.4	0.995485	2.83321779040044e-07	6.67208791807123e-07	0.352941	chr7|5640060|AT|A	chr2|206621398|AT|A	RNF216|ENST00000389902|||intron_variant	ADAM23|ENST00000264377|||downstream_gene_variant	indel	indel	indel-indel	enhAltas	no	no	no	no
BTCA	MU112186549-MU112104276	MU112186549	MU112104276	6	10	13	310	3434.4	0.995485	2.83321779040044e-07	6.67208791807123e-07	0.352941	chr20|58659447|TA|T	chr2|206621398|AT|A	STX16|ENST00000371141|||intron_variant	ADAM23|ENST00000264377|||downstream_gene_variant	indel	indel	indel-indel	enhAltas	no	no	no	no
BTCA	MU111822431-MU112104276	MU111822431	MU112104276	6	10	13	310	3434.4	0.995485	2.83321779040044e-07	6.67208791807123e-07	0.352941	chr12|131971693|AT|A	chr2|206621398|AT|A	EP400|ENST00000389561|||intron_variant	ADAM23|ENST00000264377|||downstream_gene_variant	indel	indel	indel-indel	enhAltas	no	no	no	no
BTCA	MU78549986-MU112104276	MU78549986	MU112104276	6	10	13	310	3434.4	0.995485	2.83321779040044e-07	6.67208791807123e-07	0.352941	chr1|44313985|TA|T	chr2|206621398|AT|A	ERI3|ENST00000372257|||intron_variant	ADAM23|ENST00000264377|||downstream_gene_variant	indel	indel	indel-indel	no	no	no	no	no
BTCA	MU111899021-MU112104276	MU111899021	MU112104276	6	10	13	310	3434.4	0.995485	2.83321779040044e-07	6.67208791807123e-07	0.352941	chr13|68025739|CT|C	chr2|206621398|AT|A	||||intergenic_region	ADAM23|ENST00000264377|||downstream_gene_variant	indel	indel	indel-indel	no	no	yes	no	no
BTCA	MU112463226-MU112104276	MU112463226	MU112104276	6	12	13	310	3434.4	0.995485	1.19735592037814e-06	1.86378170880691e-06	0.315789	chr6|154430952|TA|T	chr2|206621398|AT|A	CNKSR3|ENST00000607772|||intron_variant	ADAM23|ENST00000264377|||downstream_gene_variant	indel	indel	indel-indel	enhAltas	no	yes	no	no
BTCA	MU83631473-MU112104276	MU83631473	MU112104276	6	9	13	310	3434.4	0.995485	1.15627730373473e-07	3.57579078231119e-07	0.375	chr16|8794730|AT|A	chr2|206621398|AT|A	PMM2|ENST00000268261|||upstream_gene_variant	ADAM23|ENST00000264377|||downstream_gene_variant	indel	indel	indel-indel	no	no	no	no	no
BTCA	MU112394774-MU112104276	MU112394774	MU112104276	6	13	13	310	3434.4	0.995485	2.17911977840116e-06	3.00833473262095e-06	0.3	chr5|16744785|TA|T	chr2|206621398|AT|A	MYO10|ENST00000513610|||intron_variant	ADAM23|ENST00000264377|||downstream_gene_variant	indel	indel	indel-indel	enhAltas	no	no	no	no
BTCA	MU111849657-MU112104276	MU111849657	MU112104276	6	12	13	310	3434.4	0.995485	1.19735592037814e-06	1.86378170880691e-06	0.315789	chr12|78352498|AT|A	chr2|206621398|AT|A	RP11-754N21.1|ENST00000552230|||upstream_gene_variant	ADAM23|ENST00000264377|||downstream_gene_variant	indel	indel	indel-indel	no	no	yes	no	no
BTCA	MU112421266-MU112104276	MU112421266	MU112104276	7	10	13	310	3434.4	1.1614	3.83169792909262e-09	5.99919051324211e-08	0.4375	chr5|95534213|GA|G	chr2|206621398|AT|A	TTC37|ENST00000358746|||intron_variant	ADAM23|ENST00000264377|||downstream_gene_variant	indel	indel	indel-indel	no	no	no	no	no
BTCA	MU2392472-MU112104276	MU2392472	MU112104276	6	12	13	310	3434.4	0.995485	1.19735592037814e-06	1.86378170880691e-06	0.315789	chr8|132197013|AT|A	chr2|206621398|AT|A	KCNQ3|ENST00000388996|||intron_variant	ADAM23|ENST00000264377|||downstream_gene_variant	indel	indel	indel-indel	no	no	no	no	no
BTCA	MU112387350-MU112104276	MU112387350	MU112104276	6	14	13	310	3434.4	0.995485	3.7368848224865e-06	4.74007740133877e-06	0.285714	chr5|42781544|TGCGC|T	chr2|206621398|AT|A	CCDC152|ENST00000361970|||intron_variant	ADAM23|ENST00000264377|||downstream_gene_variant	indel	indel	indel-indel	no	no	no	no	no
BTCA	MU112013219-MU112104276	MU112013219	MU112104276	7	15	13	310	3434.4	1.1614	1.88057475431719e-07	4.99600291592381e-07	0.333333	chr18|10670852|CT|C	chr2|206621398|AT|A	PIEZO2|ENST00000285141|||downstream_gene_variant	ADAM23|ENST00000264377|||downstream_gene_variant	indel	indel	indel-indel	no	no	no	no	no
BTCA	MU112653170-MU112370416	MU112653170	MU112370416	6	7	14	310	3434.4	0.995485	1.75003626702932e-08	1.21316389005259e-07	0.4	chr8|28368668|TA|T	chr5|165784060|A|ACATC	ZNF395|ENST00000344423|||intron_variant	CTC-535M15.1|ENST00000521763|||upstream_gene_variant	indel	indel	indel-indel	enhAltas	HACER	no	yes	E-P
BTCA	MU112370829-MU112370416	MU112370829	MU112370416	6	9	14	310	3434.4	0.995485	2.00604007559732e-07	5.10996070754787e-07	0.352941	chr5|150395537|GT|G	chr5|165784060|A|ACATC	TCOF1|ENST00000506767|||downstream_gene_variant	CTC-535M15.1|ENST00000521763|||upstream_gene_variant	indel	indel	indel-indel	enhAltas	HACER	no	yes	E-P
BTCA	MU111802214-MU112370416	MU111802214	MU112370416	6	10	14	310	3434.4	0.995485	4.90116207740824e-07	9.81282560523479e-07	0.333333	chr11|46643612|CT|C	chr5|165784060|A|ACATC	ATG13|ENST00000528145|||upstream_gene_variant	CTC-535M15.1|ENST00000521763|||upstream_gene_variant	indel	indel	indel-indel	enhAltas	HACER	yes	yes	E-P
BTCA	MU76287483-MU112370416	MU76287483	MU112370416	7	10	14	310	3434.4	1.1614	7.59587410567109e-09	7.88414749862237e-08	0.411765	chr5|2115303|AT|A	chr5|165784060|A|ACATC	||||intergenic_region	CTC-535M15.1|ENST00000521763|||upstream_gene_variant	indel	indel	indel-indel	no	HACER	no	yes	no
BTCA	MU111834894-MU112370416	MU111834894	MU112370416	6	9	14	310	3434.4	0.995485	2.00604007559732e-07	5.10996070754787e-07	0.352941	chr12|124188835|GA|G	chr5|165784060|A|ACATC	FAM101A|ENST00000540762|||intron_variant	CTC-535M15.1|ENST00000521763|||upstream_gene_variant	indel	indel	indel-indel	enhAltas	HACER	no	yes	E-P
BTCA	MU111695743-MU112370416	MU111695743	MU112370416	6	14	14	310	3434.4	0.995485	6.38954364755775e-06	7.50050947567797e-06	0.272727	chr1|246642131|TG|T	chr5|165784060|A|ACATC	CNST|ENST00000366513|||intron_variant	CTC-535M15.1|ENST00000521763|||upstream_gene_variant	indel	indel	indel-indel	no	HACER	no	yes	no
BTCA	MU111848484-MU112370416	MU111848484	MU112370416	6	14	14	310	3434.4	0.995485	6.38954364755775e-06	7.50050947567797e-06	0.272727	chr13|107201143|G|GTATC	chr5|165784060|A|ACATC	FAM155A|ENST00000375915|||intron_variant	CTC-535M15.1|ENST00000521763|||upstream_gene_variant	indel	indel	indel-indel	no	HACER	no	yes	no
BTCA	MU75650241-MU76494871	MU75650241	MU76494871	6	7	9	310	3434.4	0.995485	4.96581027895624e-10	2.26009701471276e-08	0.6	chr8|82287124|GT|G	chr6|9639206|TA|T	HNRNPA1P4|ENST00000509706|||downstream_gene_variant	OFCC1|ENST00000492094|||intron_variant	indel	indel	indel-indel	no	no	no	no	no
BTCA	MU112482938-MU111842583	MU112482938	MU111842583	6	7	9	310	3434.4	0.995485	4.96581027895624e-10	2.26009701471276e-08	0.6	chr7|109521679|GA|G	chr12|44444452|TA|T	AC073071.1|ENST00000412410|||downstream_gene_variant	||||intergenic_region	indel	indel	indel-indel	no	enhAltas	no	no	no
BTCA	MU112153630-MU111837746	MU112153630	MU111837746	6	8	11	310	3434.4	0.995485	1.07091167113254e-08	9.12014354687562e-08	0.461538	chr20|60014011|G|GC	chr12|1191851|GA|G	CDH26|ENST00000348616|||downstream_gene_variant	ERC1|ENST00000360905|||intron_variant	indel	indel	indel-indel	enhAltas	enhAltas	no	no	E-E
BTCA	MU112668773-MU111837746	MU112668773	MU111837746	7	12	11	310	3434.4	1.1614	4.83499565615757e-09	6.13355994653526e-08	0.4375	chr8|60956216|A|AT	chr12|1191851|GA|G	AC022182.1|ENST00000526936|||intron_variant	ERC1|ENST00000360905|||intron_variant	indel	indel	indel-indel	enhAltas	enhAltas	no	no	E-E
BTCA	MU112538917-MU111649584	MU112538917	MU111649584	6	6	13	310	3434.4	0.995485	1.46156875048603e-09	3.71801816616225e-08	0.461538	chr7|84199565|C|CT	chr1|110741626|CT|C	SEMA3A|ENST00000265362|||upstream_gene_variant	||||intergenic_region	indel	indel	indel-indel	no	no	no	no	no
BTCA	MU112216900-MU111649584	MU112216900	MU111649584	6	8	13	310	3434.4	0.995485	3.93225018796897e-08	1.82580919015029e-07	0.4	chr22|41389634|A|AT	chr1|110741626|CT|C	TEF|ENST00000266304|||intron_variant	||||intergenic_region	indel	indel	indel-indel	no	no	no	no	no
BTCA	MU74342317-MU111649584	MU74342317	MU111649584	6	9	13	310	3434.4	0.995485	1.15627730373473e-07	3.57579078231119e-07	0.375	chr5|1197091|TCTGTGGGAGTTGGGTA|T	chr1|110741626|CT|C	SLC6A19|ENST00000304460|||upstream_gene_variant	||||intergenic_region	indel	indel	indel-indel	no	no	no	no	no
BTCA	MU2189868-MU111649584	MU2189868	MU111649584	6	10	13	310	3434.4	0.995485	2.83321779040044e-07	6.67208791807123e-07	0.352941	chr1|16972518|CA|C	chr1|110741626|CT|C	MFAP2|ENST00000375535|||downstream_gene_variant	||||intergenic_region	indel	indel	indel-indel	no	no	no	no	no
BTCA	MU112374862-MU111649584	MU112374862	MU111649584	6	10	13	310	3434.4	0.995485	2.83321779040044e-07	6.67208791807123e-07	0.352941	chr5|123490151|A|AT	chr1|110741626|CT|C	||||intergenic_region	||||intergenic_region	indel	indel	indel-indel	enhAltas	no	no	no	no
BTCA	MU76225429-MU111649584	MU76225429	MU111649584	6	9	13	310	3434.4	0.995485	1.15627730373473e-07	3.57579078231119e-07	0.375	chr3|169619016|TA|T	chr1|110741626|CT|C	RP11-3K16.2|ENST00000469794|||intron_variant	||||intergenic_region	indel	indel	indel-indel	no	no	no	no	no
BTCA	MU111753355-MU111649584	MU111753355	MU111649584	6	10	13	310	3434.4	0.995485	2.83321779040044e-07	6.67208791807123e-07	0.352941	chr10|1625879|C|CGCCCCACTTCTCACGCCTCTGCCTGACC	chr1|110741626|CT|C	ADARB2|ENST00000381312|||intron_variant	||||intergenic_region	indel	indel	indel-indel	no	no	no	no	no
BTCA	MU112452663-MU111649584	MU112452663	MU111649584	6	9	13	310	3434.4	0.995485	1.15627730373473e-07	3.57579078231119e-07	0.375	chr6|46328160|A|AT	chr1|110741626|CT|C	RCAN2|ENST00000371374|||intron_variant	||||intergenic_region	indel	indel	indel-indel	no	no	no	no	no
BTCA	MU112214334-MU111649584	MU112214334	MU111649584	6	10	13	310	3434.4	0.995485	2.83321779040044e-07	6.67208791807123e-07	0.352941	chr21|39499763|T|TT	chr1|110741626|CT|C	SH3BGR|ENST00000333634|||intron_variant	||||intergenic_region	indel	indel	indel-indel	no	no	yes	no	no
BTCA	MU112509799-MU111649584	MU112509799	MU111649584	7	10	13	310	3434.4	1.1614	3.83169792909262e-09	5.99919051324211e-08	0.4375	chr7|33461472|T|TA	chr1|110741626|CT|C	BBS9|ENST00000242067|||intron_variant	||||intergenic_region	indel	indel	indel-indel	no	no	no	no	no
BTCA	MU111960807-MU111649584	MU111960807	MU111649584	6	10	13	310	3434.4	0.995485	2.83321779040044e-07	6.67208791807123e-07	0.352941	chr15|31339250|AT|A	chr1|110741626|CT|C	KLF13|ENST00000307145|||intron_variant	||||intergenic_region	indel	indel	indel-indel	enhAltas	no	yes	no	no
BTCA	MU111760822-MU111649584	MU111760822	MU111649584	6	8	13	310	3434.4	0.995485	3.93225018796897e-08	1.82580919015029e-07	0.4	chr10|67807493|TA|T	chr1|110741626|CT|C	DNAJC12|ENST00000225171|||intron_variant	||||intergenic_region	indel	indel	indel-indel	no	no	yes	no	no
BTCA	MU112511985-MU111649584	MU112511985	MU111649584	6	9	13	310	3434.4	0.995485	1.15627730373473e-07	3.57579078231119e-07	0.375	chr7|21482478|A|AT	chr1|110741626|CT|C	SP4|ENST00000222584|||intron_variant	||||intergenic_region	indel	indel	indel-indel	no	no	no	no	no
BTCA	MU112132347-MU111649584	MU112132347	MU111649584	6	8	13	310	3434.4	0.995485	3.93225018796897e-08	1.82580919015029e-07	0.4	chr2|57908518|T|TA	chr1|110741626|CT|C	VRK2|ENST00000417641|||intron_variant	||||intergenic_region	indel	indel	indel-indel	enhAltas	no	no	no	no
BTCA	MU111879445-MU111649584	MU111879445	MU111649584	6	8	13	310	3434.4	0.995485	3.93225018796897e-08	1.82580919015029e-07	0.4	chr13|101497859|AT|A	chr1|110741626|CT|C	ITGBL1|ENST00000376180|||intron_variant	||||intergenic_region	indel	indel	indel-indel	no	no	no	no	no
BTCA	MU79957314-MU111649584	MU79957314	MU111649584	6	12	13	310	3434.4	0.995485	1.19735592037814e-06	1.86378170880691e-06	0.315789	chr19|29567610|AGCTGGTGTGATGGGCACAGGGGAGGG|A	chr1|110741626|CT|C	VSTM2B|ENST00000335523|||downstream_gene_variant	||||intergenic_region	indel	indel	indel-indel	no	no	no	no	no
BTCA	MU111775228-MU111649584	MU111775228	MU111649584	6	11	13	310	3434.4	0.995485	6.10884154102079e-07	1.14126756956454e-06	0.333333	chr10|95338712|A|AT	chr1|110741626|CT|C	SORBS1|ENST00000371247|||intron_variant	||||intergenic_region	indel	indel	indel-indel	no	no	no	no	no
BTCA	MU68515838-MU111649584	MU68515838	MU111649584	7	8	13	310	3434.4	1.1614	2.64571362532612e-10	1.80186652684593e-08	0.5	chr10|125399319|CT|C	chr1|110741626|CT|C	||||intergenic_region	||||intergenic_region	indel	indel	indel-indel	no	no	no	no	no
BTCA	MU76353250-MU111649584	MU76353250	MU111649584	6	8	13	310	3434.4	0.995485	3.93225018796897e-08	1.82580919015029e-07	0.4	chr6|62528890|AT|A	chr1|110741626|CT|C	||||intergenic_region	||||intergenic_region	indel	indel	indel-indel	no	no	no	no	no
BTCA	MU75045199-MU111649584	MU75045199	MU111649584	6	11	13	310	3434.4	0.995485	6.10884154102079e-07	1.14126756956454e-06	0.333333	chr6|86929714|AC|A	chr1|110741626|CT|C	||||intergenic_region	||||intergenic_region	indel	indel	indel-indel	no	no	no	no	no
BTCA	MU112486041-MU111649584	MU112486041	MU111649584	6	9	13	310	3434.4	0.995485	1.15627730373473e-07	3.57579078231119e-07	0.375	chr6|70389369|TA|T	chr1|110741626|CT|C	||||intergenic_region	||||intergenic_region	indel	indel	indel-indel	HACER	no	no	no	no
BTCA	MU2285846-MU111649584	MU2285846	MU111649584	6	9	13	310	3434.4	0.995485	1.15627730373473e-07	3.57579078231119e-07	0.375	chr16|10253453|AT|A	chr1|110741626|CT|C	||||intergenic_region	||||intergenic_region	indel	indel	indel-indel	enhAltas	no	no	no	no
BTCA	MU112468830-MU111649584	MU112468830	MU111649584	6	12	13	310	3434.4	0.995485	1.19735592037814e-06	1.86378170880691e-06	0.315789	chr6|165762488|TA|T	chr1|110741626|CT|C	RP11-252P19.1|ENST00000435810|||intron_variant	||||intergenic_region	indel	indel	indel-indel	no	no	no	no	no
BTCA	MU112228088-MU111649584	MU112228088	MU111649584	6	7	13	310	3434.4	0.995485	1.00290539918219e-08	9.12014354687562e-08	0.428571	chr3|187290979|CT|C	chr1|110741626|CT|C	MASP1|ENST00000296280|||intron_variant	||||intergenic_region	indel	indel	indel-indel	enhAltas	no	yes	no	no
BTCA	MU111735802-MU111649584	MU111735802	MU111649584	6	10	13	310	3434.4	0.995485	2.83321779040044e-07	6.67208791807123e-07	0.352941	chr10|25989261|CT|C	chr1|110741626|CT|C	MYO3A|ENST00000265944|||intron_variant	||||intergenic_region	indel	indel	indel-indel	no	no	no	no	no
BTCA	MU64027007-MU111649584	MU64027007	MU111649584	6	11	13	310	3434.4	0.995485	6.10884154102079e-07	1.14126756956454e-06	0.333333	chr4|160251699|TTC|T	chr1|110741626|CT|C	||||intergenic_region	||||intergenic_region	indel	indel	indel-indel	no	no	no	no	no
BTCA	MU111976052-MU111649584	MU111976052	MU111649584	6	10	13	310	3434.4	0.995485	2.83321779040044e-07	6.67208791807123e-07	0.352941	chr15|92935932|AT|A	chr1|110741626|CT|C	CHD2|ENST00000394196|||intron_variant	||||intergenic_region	indel	indel	indel-indel	enhAltas	no	yes	no	no
BTCA	MU112074895-MU111649584	MU112074895	MU111649584	6	9	13	310	3434.4	0.995485	1.15627730373473e-07	3.57579078231119e-07	0.375	chr2|134906330|CA|C	chr1|110741626|CT|C	ACMSD|ENST00000356140|||downstream_gene_variant	||||intergenic_region	indel	indel	indel-indel	no	no	no	no	no
BTCA	MU112258176-MU111649584	MU112258176	MU111649584	6	13	13	310	3434.4	0.995485	2.17911977840116e-06	3.00833473262095e-06	0.3	chr3|177079804|TA|T	chr1|110741626|CT|C	TBL1XR1|ENST00000457928|||intron_variant	||||intergenic_region	indel	indel	indel-indel	enhAltas	no	no	no	no
BTCA	MU112613955-MU111649584	MU112613955	MU111649584	7	12	13	310	3434.4	1.1614	2.44123878260163e-08	1.47690251657432e-07	0.388889	chr8|76894536|AT|A	chr1|110741626|CT|C	||||intergenic_region	||||intergenic_region	indel	indel	indel-indel	enhAltas	no	no	no	no
BTCA	MU112615766-MU111649584	MU112615766	MU111649584	6	11	13	310	3434.4	0.995485	6.10884154102079e-07	1.14126756956454e-06	0.333333	chr8|87517704|A|AT	chr1|110741626|CT|C	CNBD1|ENST00000521593|||intron_variant	||||intergenic_region	indel	indel	indel-indel	HACER	no	no	no	no
BTCA	MU75344701-MU111649584	MU75344701	MU111649584	6	10	13	310	3434.4	0.995485	2.83321779040044e-07	6.67208791807123e-07	0.352941	chr2|124475106|AT|A	chr1|110741626|CT|C	CNTNAP5|ENST00000431078|||intron_variant	||||intergenic_region	indel	indel	indel-indel	no	no	no	no	no
BTCA	MU83190888-MU111649584	MU83190888	MU111649584	6	10	13	310	3434.4	0.995485	2.83321779040044e-07	6.67208791807123e-07	0.352941	chr5|11587917|AT|A	chr1|110741626|CT|C	CTNND2|ENST00000304623|||intron_variant	||||intergenic_region	indel	indel	indel-indel	no	no	no	no	no
BTCA	MU112089812-MU111649584	MU112089812	MU111649584	6	12	13	310	3434.4	0.995485	1.19735592037814e-06	1.86378170880691e-06	0.315789	chr2|144689407|A|AA	chr1|110741626|CT|C	TEX41|ENST00000414256|||intron_variant	||||intergenic_region	indel	indel	indel-indel	enhAltas	no	yes	no	no
BTCA	MU111717406-MU111649584	MU111717406	MU111649584	6	9	13	310	3434.4	0.995485	1.15627730373473e-07	3.57579078231119e-07	0.375	chr1|73302909|TA|T	chr1|110741626|CT|C	RP4-598G3.1|ENST00000411903|||upstream_gene_variant	||||intergenic_region	indel	indel	indel-indel	no	no	no	no	no
BTCA	MU112179174-MU111649584	MU112179174	MU111649584	6	8	13	310	3434.4	0.995485	3.93225018796897e-08	1.82580919015029e-07	0.4	chr21|27232461|AT|A	chr1|110741626|CT|C	||||intergenic_region	||||intergenic_region	indel	indel	indel-indel	no	no	no	no	no
BTCA	MU112620937-MU111649584	MU112620937	MU111649584	7	11	13	310	3434.4	1.1614	1.03531331550148e-08	9.12014354687562e-08	0.411765	chr8|52703117|TA|T	chr1|110741626|CT|C	RB1CC1|ENST00000025008|||intron_variant	||||intergenic_region	indel	indel	indel-indel	enhAltas	no	no	no	no
BTCA	MU69187400-MU111649584	MU69187400	MU111649584	6	11	13	310	3434.4	0.995485	6.10884154102079e-07	1.14126756956454e-06	0.333333	chr8|112952154|GA|G	chr1|110741626|CT|C	CSMD3|ENST00000297405|||intron_variant	||||intergenic_region	indel	indel	indel-indel	no	no	no	no	no
BTCA	MU112577812-MU111649584	MU112577812	MU111649584	8	13	13	310	3434.4	1.32731	7.96075090067485e-10	2.58627121429601e-08	0.444444	chr8|63827826|A|AT	chr1|110741626|CT|C	RP11-32K4.1|ENST00000523191|||intron_variant	||||intergenic_region	indel	indel	indel-indel	enhAltas	no	no	no	no
BTCA	MU77001269-MU111649584	MU77001269	MU111649584	6	9	13	310	3434.4	0.995485	1.15627730373473e-07	3.57579078231119e-07	0.375	chr1|116394008|TA|T	chr1|110741626|CT|C	ATP1A1|ENST00000295598|||intron_variant	||||intergenic_region	indel	indel	indel-indel	enhAltas	no	no	no	no
BTCA	MU2356176-MU111649584	MU2356176	MU111649584	6	12	13	310	3434.4	0.995485	1.19735592037814e-06	1.86378170880691e-06	0.315789	chr19|1611373|GA|G	chr1|110741626|CT|C	TCF3|ENST00000262965|||3_prime_UTR_variant	||||intergenic_region	indel	indel	indel-indel	no	no	no	no	no
BTCA	MU69257292-MU111649584	MU69257292	MU111649584	7	11	13	310	3434.4	1.1614	1.03531331550148e-08	9.12014354687562e-08	0.411765	chr3|115280052|TA|T	chr1|110741626|CT|C	RP11-190P13.1|ENST00000492033|||downstream_gene_variant	||||intergenic_region	indel	indel	indel-indel	no	no	no	no	no
BTCA	MU77325482-MU111649584	MU77325482	MU111649584	6	9	13	310	3434.4	0.995485	1.15627730373473e-07	3.57579078231119e-07	0.375	chr2|232757358|AT|A	chr1|110741626|CT|C	GIGYF2|ENST00000373563|||intron_variant	||||intergenic_region	indel	indel	indel-indel	enhAltas	no	no	no	no
BTCA	MU112578842-MU111649584	MU112578842	MU111649584	6	8	13	310	3434.4	0.995485	3.93225018796897e-08	1.82580919015029e-07	0.4	chr8|59923991|CA|C	chr1|110741626|CT|C	||||intergenic_region	||||intergenic_region	indel	indel	indel-indel	no	no	no	no	no
BTCA	MU75687030-MU111649584	MU75687030	MU111649584	6	11	13	310	3434.4	0.995485	6.10884154102079e-07	1.14126756956454e-06	0.333333	chr14|106694916|TG|T	chr1|110741626|CT|C	IGHVIII-67-3|ENST00000517650|||upstream_gene_variant	||||intergenic_region	indel	indel	indel-indel	no	no	no	no	no
BTCA	MU111846304-MU111649584	MU111846304	MU111649584	6	12	13	310	3434.4	0.995485	1.19735592037814e-06	1.86378170880691e-06	0.315789	chr12|97416492|CT|C	chr1|110741626|CT|C	||||intergenic_region	||||intergenic_region	indel	indel	indel-indel	no	no	no	no	no
BTCA	MU68342468-MU111649584	MU68342468	MU111649584	6	10	13	310	3434.4	0.995485	2.83321779040044e-07	6.67208791807123e-07	0.352941	chr12|19297323|TA|T	chr1|110741626|CT|C	PLEKHA5|ENST00000429027|||intron_variant	||||intergenic_region	indel	indel	indel-indel	enhAltas	no	no	no	no
BTCA	MU77130912-MU111649584	MU77130912	MU111649584	6	11	13	310	3434.4	0.995485	6.10884154102079e-07	1.14126756956454e-06	0.333333	chr12|92141899|TA|T	chr1|110741626|CT|C	BTG1|ENST00000256015|||downstream_gene_variant	||||intergenic_region	indel	indel	indel-indel	no	no	yes	no	no
BTCA	MU112008962-MU111649584	MU112008962	MU111649584	6	11	13	310	3434.4	0.995485	6.10884154102079e-07	1.14126756956454e-06	0.333333	chr16|75818339|CT|C	chr1|110741626|CT|C	||||intergenic_region	||||intergenic_region	indel	indel	indel-indel	no	no	no	no	no
BTCA	MU112617986-MU111649584	MU112617986	MU111649584	6	12	13	310	3434.4	0.995485	1.19735592037814e-06	1.86378170880691e-06	0.315789	chr9|86898215|AT|A	chr1|110741626|CT|C	||||intergenic_region	||||intergenic_region	indel	indel	indel-indel	no	no	no	no	no
BTCA	MU111649687-MU111649584	MU111649687	MU111649584	6	10	13	310	3434.4	0.995485	2.83321779040044e-07	6.67208791807123e-07	0.352941	chr1|107265326|GA|G	chr1|110741626|CT|C	NTNG1|ENST00000370068|||intron_variant	||||intergenic_region	indel	indel	indel-indel	no	no	no	no	no
BTCA	MU112125094-MU111649584	MU112125094	MU111649584	7	10	13	310	3434.4	1.1614	3.83169792909262e-09	5.99919051324211e-08	0.4375	chr2|37260198|TA|T	chr1|110741626|CT|C	PRKD3|ENST00000234179|||intron_variant	||||intergenic_region	indel	indel	indel-indel	no	no	no	no	no
BTCA	MU9903117-MU111649584	MU9903117	MU111649584	8	16	13	310	3434.4	1.32731	7.60862727639087e-09	7.88414749862237e-08	0.380952	chr7|126571741|G|GT	chr1|110741626|CT|C	GRM8|ENST00000339582|||intron_variant	||||intergenic_region	indel	indel	indel-indel	no	no	no	no	no
BTCA	MU112097722-MU111649584	MU112097722	MU111649584	6	10	13	310	3434.4	0.995485	2.83321779040044e-07	6.67208791807123e-07	0.352941	chr2|136021701|CT|C	chr1|110741626|CT|C	AC093391.2|ENST00000595624|||downstream_gene_variant	||||intergenic_region	indel	indel	indel-indel	enhAltas	no	no	no	no
BTCA	MU68207965-MU111649584	MU68207965	MU111649584	7	11	13	310	3434.4	1.1614	1.03531331550148e-08	9.12014354687562e-08	0.411765	chr3|60634290|AC|A	chr1|110741626|CT|C	FHIT|ENST00000492590|||intron_variant	||||intergenic_region	indel	indel	indel-indel	no	no	no	no	no
BTCA	MU112273714-MU111649584	MU112273714	MU111649584	6	14	13	310	3434.4	0.995485	3.7368848224865e-06	4.74007740133877e-06	0.285714	chr3|94004631|TA|T	chr1|110741626|CT|C	ARL13B|ENST00000394222|||intron_variant	||||intergenic_region	indel	indel	indel-indel	enhAltas	no	no	no	no
BTCA	MU2365601-MU111649584	MU2365601	MU111649584	6	13	13	310	3434.4	0.995485	2.17911977840116e-06	3.00833473262095e-06	0.3	chr7|56501152|CT|C	chr1|110741626|CT|C	RP11-760D2.11|ENST00000566570|||downstream_gene_variant	||||intergenic_region	indel	indel	indel-indel	no	no	no	no	no
BTCA	MU74387916-MU111649584	MU74387916	MU111649584	6	11	13	310	3434.4	0.995485	6.10884154102079e-07	1.14126756956454e-06	0.333333	chr9|73532430|TA|T	chr1|110741626|CT|C	||||intergenic_region	||||intergenic_region	indel	indel	indel-indel	no	no	no	no	no
BTCA	MU79323329-MU111649584	MU79323329	MU111649584	6	11	13	310	3434.4	0.995485	6.10884154102079e-07	1.14126756956454e-06	0.333333	chr2|160424989|TA|T	chr1|110741626|CT|C	RBMS1|ENST00000348849|||intron_variant	||||intergenic_region	indel	indel	indel-indel	no	no	no	no	no
BTCA	MU111817916-MU112257989	MU111817916	MU112257989	6	6	19	310	3434.4	0.995485	2.31091394744679e-08	1.43835075920455e-07	0.315789	chr12|11001166|G|GT	chr3|69435359|TA|T	TAS2R20|ENST00000538986|||upstream_gene_variant	FRMD4B|ENST00000497757|||upstream_gene_variant	indel	indel	indel-indel	no	no	no	no	no
BTCA	MU112245505-MU112257989	MU112245505	MU112257989	6	6	19	310	3434.4	0.995485	2.31091394744679e-08	1.43835075920455e-07	0.315789	chr3|171242513|AT|A	chr3|69435359|TA|T	TNIK|ENST00000436636|||intron_variant	FRMD4B|ENST00000497757|||upstream_gene_variant	indel	indel	indel-indel	no	no	no	no	no
BTCA	MU16866338-MU112257989	MU16866338	MU112257989	6	6	19	310	3434.4	0.995485	2.31091394744679e-08	1.43835075920455e-07	0.315789	chr16|63545450|GCT|G	chr3|69435359|TA|T	RP11-368L12.1|ENST00000563855|||intron_variant	FRMD4B|ENST00000497757|||upstream_gene_variant	indel	indel	indel-indel	no	no	no	no	no
BTCA	MU112498041-MU112257989	MU112498041	MU112257989	6	6	19	310	3434.4	0.995485	2.31091394744679e-08	1.43835075920455e-07	0.315789	chr6|76164850|T|TT	chr3|69435359|TA|T	||||intergenic_region	FRMD4B|ENST00000497757|||upstream_gene_variant	indel	indel	indel-indel	no	no	no	no	no
BTCA	MU112200736-MU112257989	MU112200736	MU112257989	7	7	19	310	3434.4	1.1614	9.88219780158165e-10	3.08111061090146e-08	0.368421	chr21|39624850|A|AT	chr3|69435359|TA|T	B3GALT5|ENST00000380620|||intron_variant	FRMD4B|ENST00000497757|||upstream_gene_variant	indel	indel	indel-indel	no	no	no	no	no
BTCA	MU112350583-MU112257989	MU112350583	MU112257989	6	8	19	310	3434.4	0.995485	6.00443241595263e-07	1.14126756956454e-06	0.285714	chr4|31208322|AT|A	chr3|69435359|TA|T	RP11-617I14.1|ENST00000515292|||intron_variant	FRMD4B|ENST00000497757|||upstream_gene_variant	indel	indel	indel-indel	no	no	no	no	no
BTCA	MU2359829-MU112257989	MU2359829	MU112257989	6	7	19	310	3434.4	0.995485	1.55834657640326e-07	4.43455675685845e-07	0.3	chr18|58309696|CA|C	chr3|69435359|TA|T	NEDD4L|ENST00000400345|||intron_variant	FRMD4B|ENST00000497757|||upstream_gene_variant	indel	indel	indel-indel	enhAltas	no	no	no	no
BTCA	MU74333061-MU112257989	MU74333061	MU112257989	6	7	19	310	3434.4	0.995485	1.55834657640326e-07	4.43455675685845e-07	0.3	chr4|185222228|GCCATATACCCCTCCTTCGCGGTAGGTATACAGCA|G	chr3|69435359|TA|T	SNX25|ENST00000264694|||intron_variant	FRMD4B|ENST00000497757|||upstream_gene_variant	indel	indel	indel-indel	enhAltas	no	no	no	no
BTCA	MU111672441-MU112257989	MU111672441	MU112257989	6	8	19	310	3434.4	0.995485	6.00443241595263e-07	1.14126756956454e-06	0.285714	chr1|200613765|A|AA	chr3|69435359|TA|T	KIF14|ENST00000367350|||intron_variant	FRMD4B|ENST00000497757|||upstream_gene_variant	indel	indel	indel-indel	no	no	no	no	no
BTCA	MU112634161-MU112257989	MU112634161	MU112257989	6	7	19	310	3434.4	0.995485	1.55834657640326e-07	4.43455675685845e-07	0.3	chr9|12062196|T|TA	chr3|69435359|TA|T	||||intergenic_region	FRMD4B|ENST00000497757|||upstream_gene_variant	indel	indel	indel-indel	no	no	no	no	no
BTCA	MU112103883-MU112257989	MU112103883	MU112257989	6	9	19	310	3434.4	0.995485	1.73502938519771e-06	2.55248267063855e-06	0.272727	chr2|161434645|A|AT	chr3|69435359|TA|T	SLC4A10|ENST00000482861|||intron_variant	FRMD4B|ENST00000497757|||upstream_gene_variant	indel	indel	indel-indel	enhAltas	no	no	no	no
BTCA	MU74513474-MU112257989	MU74513474	MU112257989	6	7	19	310	3434.4	0.995485	1.55834657640326e-07	4.43455675685845e-07	0.3	chr1|62117506|TA|T	chr3|69435359|TA|T	INADL|ENST00000472512|||upstream_gene_variant	FRMD4B|ENST00000497757|||upstream_gene_variant	indel	indel	indel-indel	no	no	no	no	no
BTCA	MU112547331-MU112257989	MU112547331	MU112257989	6	9	19	310	3434.4	0.995485	1.73502938519771e-06	2.55248267063855e-06	0.272727	chr7|1503839|A|ACCCCAAAGAC	chr3|69435359|TA|T	INTS1|ENST00000404767|||intron_variant	FRMD4B|ENST00000497757|||upstream_gene_variant	indel	indel	indel-indel	enhAltas	no	no	no	no
BTCA	MU111725889-MU112257989	MU111725889	MU112257989	6	7	19	310	3434.4	0.995485	1.55834657640326e-07	4.43455675685845e-07	0.3	chr1|82604997|A|AT	chr3|69435359|TA|T	||||intergenic_region	FRMD4B|ENST00000497757|||upstream_gene_variant	indel	indel	indel-indel	no	no	no	no	no
BTCA	MU111892815-MU112257989	MU111892815	MU112257989	6	8	19	310	3434.4	0.995485	6.00443241595263e-07	1.14126756956454e-06	0.285714	chr13|55633364|AT|A	chr3|69435359|TA|T	||||intergenic_region	FRMD4B|ENST00000497757|||upstream_gene_variant	indel	indel	indel-indel	no	no	no	no	no
BTCA	MU74358312-MU112257989	MU74358312	MU112257989	6	8	19	310	3434.4	0.995485	6.00443241595263e-07	1.14126756956454e-06	0.285714	chrX|110405088|TC|T	chr3|69435359|TA|T	AMMECR1|ENST00000372057|||intron_variant	FRMD4B|ENST00000497757|||upstream_gene_variant	indel	indel	indel-indel	enhAltas	no	no	no	no
BTCA	MU111799700-MU112257989	MU111799700	MU112257989	7	9	19	310	3434.4	1.1614	3.31501697940409e-08	1.74014882621514e-07	0.333333	chr11|117160779|CT|C	chr3|69435359|TA|T	PAFAH1B2|ENST00000527958|||intron_variant	FRMD4B|ENST00000497757|||upstream_gene_variant	indel	indel	indel-indel	enhAltas	no	no	no	no
BTCA	MU111663371-MU112257989	MU111663371	MU112257989	6	7	19	310	3434.4	0.995485	1.55834657640326e-07	4.43455675685845e-07	0.3	chr1|178933335|CT|C	chr3|69435359|TA|T	||||intergenic_region	FRMD4B|ENST00000497757|||upstream_gene_variant	indel	indel	indel-indel	enhAltas	no	no	no	no
BTCA	MU2367674-MU112257989	MU2367674	MU112257989	6	9	19	310	3434.4	0.995485	1.73502938519771e-06	2.55248267063855e-06	0.272727	chr17|64650910|TA|T	chr3|69435359|TA|T	SMURF2|ENST00000262435|||intron_variant	FRMD4B|ENST00000497757|||upstream_gene_variant	indel	indel	indel-indel	enhAltas	no	no	no	no
BTCA	MU111688108-MU112257989	MU111688108	MU112257989	6	8	19	310	3434.4	0.995485	6.00443241595263e-07	1.14126756956454e-06	0.285714	chr1|243744928|T|TA	chr3|69435359|TA|T	RP11-370K11.1|ENST00000453572|||upstream_gene_variant	FRMD4B|ENST00000497757|||upstream_gene_variant	indel	indel	indel-indel	no	no	no	no	no
BTCA	MU112358502-MU112257989	MU112358502	MU112257989	6	7	19	310	3434.4	0.995485	1.55834657640326e-07	4.43455675685845e-07	0.3	chr5|149701501|T|TTTTT	chr3|69435359|TA|T	||||intergenic_region	FRMD4B|ENST00000497757|||upstream_gene_variant	indel	indel	indel-indel	enhAltas	no	no	no	no
BTCA	MU112466805-MU112257989	MU112466805	MU112257989	6	9	19	310	3434.4	0.995485	1.73502938519771e-06	2.55248267063855e-06	0.272727	chr6|14122638|TA|T	chr3|69435359|TA|T	CD83|ENST00000379153|||intron_variant	FRMD4B|ENST00000497757|||upstream_gene_variant	indel	indel	indel-indel	no	no	no	no	no
BTCA	MU111678012-MU112257989	MU111678012	MU112257989	6	9	19	310	3434.4	0.995485	1.73502938519771e-06	2.55248267063855e-06	0.272727	chr1|219161830|A|AA	chr3|69435359|TA|T	RP11-135J2.4|ENST00000441331|||intron_variant	FRMD4B|ENST00000497757|||upstream_gene_variant	indel	indel	indel-indel	enhAltas	no	no	no	no
BTCA	MU112078172-MU112257989	MU112078172	MU112257989	6	8	19	310	3434.4	0.995485	6.00443241595263e-07	1.14126756956454e-06	0.285714	chr2|168358118|TA|T	chr3|69435359|TA|T	||||intergenic_region	FRMD4B|ENST00000497757|||upstream_gene_variant	indel	indel	indel-indel	no	no	no	no	no
BTCA	MU111864192-MU112257989	MU111864192	MU112257989	6	9	19	310	3434.4	0.995485	1.73502938519771e-06	2.55248267063855e-06	0.272727	chr12|75471695|G|GT	chr3|69435359|TA|T	||||intergenic_region	FRMD4B|ENST00000497757|||upstream_gene_variant	indel	indel	indel-indel	no	no	no	no	no
BTCA	MU112647948-MU112257989	MU112647948	MU112257989	6	6	19	310	3434.4	0.995485	2.31091394744679e-08	1.43835075920455e-07	0.315789	chrX|115372256|TA|T	chr3|69435359|TA|T	||||intergenic_region	FRMD4B|ENST00000497757|||upstream_gene_variant	indel	indel	indel-indel	enhAltas	no	no	no	no
BTCA	MU112033292-MU112257989	MU112033292	MU112257989	6	9	19	310	3434.4	0.995485	1.73502938519771e-06	2.55248267063855e-06	0.272727	chr2|11763963|T|TGTGT	chr3|69435359|TA|T	MIR548S|ENST00000581352|||upstream_gene_variant	FRMD4B|ENST00000497757|||upstream_gene_variant	indel	indel	indel-indel	no	no	no	no	no
BTCA	MU10057098-MU112257989	MU10057098	MU112257989	6	8	19	310	3434.4	0.995485	6.00443241595263e-07	1.14126756956454e-06	0.285714	chr8|140947623|A|AT	chr3|69435359|TA|T	PTK2|ENST00000340930|||intron_variant	FRMD4B|ENST00000497757|||upstream_gene_variant	indel	indel	indel-indel	enhAltas	no	no	no	no
BTCA	MU112531416-MU112257989	MU112531416	MU112257989	6	10	19	310	3434.4	0.995485	4.17759357474716e-06	5.201846436445e-06	0.26087	chr7|64584294|GA|G	chr3|69435359|TA|T	RP11-561N12.1|ENST00000414815|||downstream_gene_variant	FRMD4B|ENST00000497757|||upstream_gene_variant	indel	indel	indel-indel	no	no	no	no	no
BTCA	MU112218040-MU112257989	MU112218040	MU112257989	6	8	19	310	3434.4	0.995485	6.00443241595263e-07	1.14126756956454e-06	0.285714	chr3|11510382|TA|T	chr3|69435359|TA|T	ATG7|ENST00000446110|||downstream_gene_variant	FRMD4B|ENST00000497757|||upstream_gene_variant	indel	indel	indel-indel	enhAltas	no	no	no	no
BTCA	MU112273760-MU112257989	MU112273760	MU112257989	6	10	19	310	3434.4	0.995485	4.17759357474716e-06	5.201846436445e-06	0.26087	chr4|100312373|CT|C	chr3|69435359|TA|T	||||intergenic_region	FRMD4B|ENST00000497757|||upstream_gene_variant	indel	indel	indel-indel	no	no	no	no	no
BTCA	MU10285587-MU112257989	MU10285587	MU112257989	7	10	19	310	3434.4	1.1614	1.06653258831409e-07	3.57579078231119e-07	0.318182	chr11|70631374|T|TACAC	chr3|69435359|TA|T	SHANK2|ENST00000294018|||intron_variant	FRMD4B|ENST00000497757|||upstream_gene_variant	indel	indel	indel-indel	no	no	no	no	no
BTCA	MU78241548-MU112257989	MU78241548	MU112257989	6	9	19	310	3434.4	0.995485	1.73502938519771e-06	2.55248267063855e-06	0.272727	chr11|28521015|CT|C	chr3|69435359|TA|T	RP11-22P4.2|ENST00000524707|||downstream_gene_variant	FRMD4B|ENST00000497757|||upstream_gene_variant	indel	indel	indel-indel	HACER	no	no	no	no
BTCA	MU112593053-MU112257989	MU112593053	MU112257989	6	9	19	310	3434.4	0.995485	1.73502938519771e-06	2.55248267063855e-06	0.272727	chr8|96000739|T|TA	chr3|69435359|TA|T	||||intergenic_region	FRMD4B|ENST00000497757|||upstream_gene_variant	indel	indel	indel-indel	no	no	no	no	no
BTCA	MU88942094-MU112257989	MU88942094	MU112257989	6	10	19	310	3434.4	0.995485	4.17759357474716e-06	5.201846436445e-06	0.26087	chr2|10384015|G|GAC	chr3|69435359|TA|T	HPCAL1|ENST00000307845|||intron_variant	FRMD4B|ENST00000497757|||upstream_gene_variant	indel	indel	indel-indel	enhAltas	no	no	no	no
BTCA	MU112330653-MU112257989	MU112330653	MU112257989	6	10	19	310	3434.4	0.995485	4.17759357474716e-06	5.201846436445e-06	0.26087	chr4|34733559|CT|C	chr3|69435359|TA|T	||||intergenic_region	FRMD4B|ENST00000497757|||upstream_gene_variant	indel	indel	indel-indel	enhAltas	no	no	no	no
BTCA	MU112545835-MU112257989	MU112545835	MU112257989	7	7	19	310	3434.4	1.1614	9.88219780158165e-10	3.08111061090146e-08	0.368421	chr7|44887835|TA|T	chr3|69435359|TA|T	PURB|ENST00000395699|||upstream_gene_variant	FRMD4B|ENST00000497757|||upstream_gene_variant	indel	indel	indel-indel	no	no	no	no	no
BTCA	MU112225007-MU112257989	MU112225007	MU112257989	6	10	19	310	3434.4	0.995485	4.17759357474716e-06	5.201846436445e-06	0.26087	chr22|50235317|TGTCCACAGCAGC|T	chr3|69435359|TA|T	TUBGCP6|ENST00000248846|||intron_variant	FRMD4B|ENST00000497757|||upstream_gene_variant	indel	indel	indel-indel	enhAltas	no	no	no	no
BTCA	MU111886591-MU112257989	MU111886591	MU112257989	6	11	19	310	3434.4	0.995485	8.85103305741844e-06	1.0179302805927e-05	0.25	chr13|46771333|A|AT	chr3|69435359|TA|T	ESD|ENST00000378720|||3_prime_UTR_variant	FRMD4B|ENST00000497757|||upstream_gene_variant	indel	indel	indel-indel	no	no	no	no	no
BTCA	MU111985076-MU112257989	MU111985076	MU112257989	6	7	19	310	3434.4	0.995485	1.55834657640326e-07	4.43455675685845e-07	0.3	chr16|5591016|AT|A	chr3|69435359|TA|T	RP11-420N3.2|ENST00000569895|||intron_variant	FRMD4B|ENST00000497757|||upstream_gene_variant	indel	indel	indel-indel	no	no	no	no	no
BTCA	MU111690677-MU112257989	MU111690677	MU112257989	6	9	19	310	3434.4	0.995485	1.73502938519771e-06	2.55248267063855e-06	0.272727	chr1|230692352|GA|G	chr3|69435359|TA|T	COG2|ENST00000366669|||intron_variant	FRMD4B|ENST00000497757|||upstream_gene_variant	indel	indel	indel-indel	no	no	no	no	no
BTCA	MU3441874-MU112257989	MU3441874	MU112257989	7	11	19	310	3434.4	1.1614	2.83060672521091e-07	6.67208791807123e-07	0.304348	chr4|142054254|TA|T	chr3|69435359|TA|T	INPP4B|ENST00000262992|||intron_variant	FRMD4B|ENST00000497757|||upstream_gene_variant	indel	indel	indel-indel	no	no	no	no	no
BTCA	MU112491591-MU112257989	MU112491591	MU112257989	6	13	19	310	3434.4	0.995485	3.04829399924175e-05	3.18158922803312e-05	0.230769	chr7|36402111|T|TT	chr3|69435359|TA|T	ANLN|ENST00000265748|||intron_variant	FRMD4B|ENST00000497757|||upstream_gene_variant	indel	indel	indel-indel	enhAltas	no	yes	no	no
BTCA	MU112222202-MU112257989	MU112222202	MU112257989	6	10	19	310	3434.4	0.995485	4.17759357474716e-06	5.201846436445e-06	0.26087	chr3|121714525|CA|C	chr3|69435359|TA|T	GOLGB1|ENST00000340645|||intron_variant	FRMD4B|ENST00000497757|||upstream_gene_variant	indel	indel	indel-indel	enhAltas	no	no	no	no
BTCA	MU112207670-MU112257989	MU112207670	MU112257989	6	9	19	310	3434.4	0.995485	1.73502938519771e-06	2.55248267063855e-06	0.272727	chr3|101149408|CA|C	chr3|69435359|TA|T	||||intergenic_region	FRMD4B|ENST00000497757|||upstream_gene_variant	indel	indel	indel-indel	no	no	no	no	no
BTCA	MU112167795-MU112257989	MU112167795	MU112257989	6	11	19	310	3434.4	0.995485	8.85103305741844e-06	1.0179302805927e-05	0.25	chr2|62532524|CT|C	chr3|69435359|TA|T	AC092155.1|ENST00000454675|||downstream_gene_variant	FRMD4B|ENST00000497757|||upstream_gene_variant	indel	indel	indel-indel	enhAltas;HACER	no	no	no	no
BTCA	MU76147693-MU112257989	MU76147693	MU112257989	6	8	19	310	3434.4	0.995485	6.00443241595263e-07	1.14126756956454e-06	0.285714	chr20|15177942|CT|C	chr3|69435359|TA|T	MACROD2|ENST00000217246|||intron_variant	FRMD4B|ENST00000497757|||upstream_gene_variant	indel	indel	indel-indel	no	no	no	no	no
BTCA	MU112263560-MU112257989	MU112263560	MU112257989	7	9	19	310	3434.4	1.1614	3.31501697940409e-08	1.74014882621514e-07	0.333333	chr3|49286815|A|ATCTA	chr3|69435359|TA|T	USP4|ENST00000265560|||intron_variant	FRMD4B|ENST00000497757|||upstream_gene_variant	indel	indel	indel-indel	no	no	no	no	no
BTCA	MU112359930-MU112257989	MU112359930	MU112257989	6	8	19	310	3434.4	0.995485	6.00443241595263e-07	1.14126756956454e-06	0.285714	chr4|68175542|A|AT	chr3|69435359|TA|T	||||intergenic_region	FRMD4B|ENST00000497757|||upstream_gene_variant	indel	indel	indel-indel	no	no	no	no	no
BTCA	MU112460954-MU112257989	MU112460954	MU112257989	7	10	19	310	3434.4	1.1614	1.06653258831409e-07	3.57579078231119e-07	0.318182	chr6|17512033|TA|T	chr3|69435359|TA|T	CAP2|ENST00000229922|||intron_variant	FRMD4B|ENST00000497757|||upstream_gene_variant	indel	indel	indel-indel	no	no	no	no	no
BTCA	MU111949538-MU112257989	MU111949538	MU112257989	6	10	19	310	3434.4	0.995485	4.17759357474716e-06	5.201846436445e-06	0.26087	chr15|42421996|A|AA	chr3|69435359|TA|T	ZNF106|ENST00000570078|||downstream_gene_variant	FRMD4B|ENST00000497757|||upstream_gene_variant	indel	indel	indel-indel	no	no	no	no	no
BTCA	MU111818130-MU112257989	MU111818130	MU112257989	6	9	19	310	3434.4	0.995485	1.73502938519771e-06	2.55248267063855e-06	0.272727	chr11|95924779|G|GAAAAA	chr3|69435359|TA|T	MTMR2|ENST00000346299|||upstream_gene_variant	FRMD4B|ENST00000497757|||upstream_gene_variant	indel	indel	indel-indel	no	no	yes	no	no
BTCA	MU9327560-MU112257989	MU9327560	MU112257989	6	9	19	310	3434.4	0.995485	1.73502938519771e-06	2.55248267063855e-06	0.272727	chr15|77256409|TA|T	chr3|69435359|TA|T	PEAK1|ENST00000312493|||upstream_gene_variant	FRMD4B|ENST00000497757|||upstream_gene_variant	indel	indel	indel-indel	no	no	yes	no	no
BTCA	MU112064593-MU112257989	MU112064593	MU112257989	6	11	19	310	3434.4	0.995485	8.85103305741844e-06	1.0179302805927e-05	0.25	chr18|58354443|TA|T	chr3|69435359|TA|T	NEDD4L|ENST00000400345|||intron_variant	FRMD4B|ENST00000497757|||upstream_gene_variant	indel	indel	indel-indel	enhAltas	no	no	no	no
BTCA	MU112585230-MU112257989	MU112585230	MU112257989	6	8	19	310	3434.4	0.995485	6.00443241595263e-07	1.14126756956454e-06	0.285714	chr8|3225391|CT|C	chr3|69435359|TA|T	CSMD1|ENST00000335551|||intron_variant	FRMD4B|ENST00000497757|||upstream_gene_variant	indel	indel	indel-indel	no	no	no	no	no
BTCA	MU111704631-MU112257989	MU111704631	MU112257989	6	11	19	310	3434.4	0.995485	8.85103305741844e-06	1.0179302805927e-05	0.25	chr1|243724245|GA|G	chr3|69435359|TA|T	AKT3|ENST00000263826|||intron_variant	FRMD4B|ENST00000497757|||upstream_gene_variant	indel	indel	indel-indel	no	no	no	no	no
BTCA	MU111709607-MU112257989	MU111709607	MU112257989	7	9	19	310	3434.4	1.1614	3.31501697940409e-08	1.74014882621514e-07	0.333333	chr1|87649713|AT|A	chr3|69435359|TA|T	||||intergenic_region	FRMD4B|ENST00000497757|||upstream_gene_variant	indel	indel	indel-indel	no	no	no	no	no
BTCA	MU112516846-MU112257989	MU112516846	MU112257989	7	10	19	310	3434.4	1.1614	1.06653258831409e-07	3.57579078231119e-07	0.318182	chr7|55246150|A|AA	chr3|69435359|TA|T	RP11-339F13.2|ENST00000425993|||downstream_gene_variant	FRMD4B|ENST00000497757|||upstream_gene_variant	indel	indel	indel-indel	no	no	no	no	no
BTCA	MU111664869-MU112257989	MU111664869	MU112257989	7	11	19	310	3434.4	1.1614	2.83060672521091e-07	6.67208791807123e-07	0.304348	chr1|201777549|CT|C	chr3|69435359|TA|T	NAV1|ENST00000430015|||upstream_gene_variant	FRMD4B|ENST00000497757|||upstream_gene_variant	indel	indel	indel-indel	no	no	no	no	no
BTCA	MU111978537-MU112257989	MU111978537	MU112257989	6	7	19	310	3434.4	0.995485	1.55834657640326e-07	4.43455675685845e-07	0.3	chr17|336021|CAGGGCGACAGGGAGGAGATGGGGTTTAGAGGAGGGAAAAGAAGCTGGGACAAACATAAAAGA|C	chr3|69435359|TA|T	RPH3AL|ENST00000331302|||intron_variant	FRMD4B|ENST00000497757|||upstream_gene_variant	indel	indel	indel-indel	enhAltas	no	yes	no	no
BTCA	MU2385990-MU112257989	MU2385990	MU112257989	7	9	19	310	3434.4	1.1614	3.31501697940409e-08	1.74014882621514e-07	0.333333	chr11|70283153|CT|C	chr3|69435359|TA|T	PPFIA1|ENST00000253925|||intron_variant	FRMD4B|ENST00000497757|||upstream_gene_variant	indel	indel	indel-indel	no	no	yes	no	no
BTCA	MU112603701-MU112257989	MU112603701	MU112257989	6	11	19	310	3434.4	0.995485	8.85103305741844e-06	1.0179302805927e-05	0.25	chr8|17248256|A|AC	chr3|69435359|TA|T	VPS37A|ENST00000324849|||intron_variant	FRMD4B|ENST00000497757|||upstream_gene_variant	indel	indel	indel-indel	no	no	yes	no	no
BTCA	MU68371264-MU112257989	MU68371264	MU112257989	6	9	19	310	3434.4	0.995485	1.73502938519771e-06	2.55248267063855e-06	0.272727	chr3|54641042|GA|G	chr3|69435359|TA|T	CACNA2D3|ENST00000474759|||intron_variant	FRMD4B|ENST00000497757|||upstream_gene_variant	indel	indel	indel-indel	no	no	yes	no	no
BTCA	MU112171034-MU112257989	MU112171034	MU112257989	7	11	19	310	3434.4	1.1614	2.83060672521091e-07	6.67208791807123e-07	0.304348	chr20|13697492|CA|C	chr3|69435359|TA|T	||||intergenic_region	FRMD4B|ENST00000497757|||upstream_gene_variant	indel	indel	indel-indel	enhAltas;HACER	no	no	no	no
BTCA	MU111938621-MU112257989	MU111938621	MU112257989	7	12	19	310	3434.4	1.1614	6.55581210994889e-07	1.18542254954751e-06	0.291667	chr15|33213394|TA|T	chr3|69435359|TA|T	||||intergenic_region	FRMD4B|ENST00000497757|||upstream_gene_variant	indel	indel	indel-indel	no	no	no	no	no
BTCA	MU112558271-MU112257989	MU112558271	MU112257989	6	9	19	310	3434.4	0.995485	1.73502938519771e-06	2.55248267063855e-06	0.272727	chr8|106872129|A|AT	chr3|69435359|TA|T	||||intergenic_region	FRMD4B|ENST00000497757|||upstream_gene_variant	indel	indel	indel-indel	no	no	no	no	no
BTCA	MU75367771-MU112257989	MU75367771	MU112257989	6	11	19	310	3434.4	0.995485	8.85103305741844e-06	1.0179302805927e-05	0.25	chr8|49115319|TA|T	chr3|69435359|TA|T	||||intergenic_region	FRMD4B|ENST00000497757|||upstream_gene_variant	indel	indel	indel-indel	no	no	no	no	no
BTCA	MU111924970-MU112257989	MU111924970	MU112257989	6	8	19	310	3434.4	0.995485	6.00443241595263e-07	1.14126756956454e-06	0.285714	chr14|36942151|TA|T	chr3|69435359|TA|T	SLC25A21|ENST00000331299|||intron_variant	FRMD4B|ENST00000497757|||upstream_gene_variant	indel	indel	indel-indel	enhAltas	no	no	no	no
BTCA	MU112398088-MU112257989	MU112398088	MU112257989	6	8	19	310	3434.4	0.995485	6.00443241595263e-07	1.14126756956454e-06	0.285714	chr5|118808743|CT|C	chr3|69435359|TA|T	||||intergenic_region	FRMD4B|ENST00000497757|||upstream_gene_variant	indel	indel	indel-indel	no	no	no	no	no
BTCA	MU112604823-MU112257989	MU112604823	MU112257989	6	9	19	310	3434.4	0.995485	1.73502938519771e-06	2.55248267063855e-06	0.272727	chr8|34254028|CT|C	chr3|69435359|TA|T	RP1-84O15.2|ENST00000522460|||intron_variant	FRMD4B|ENST00000497757|||upstream_gene_variant	indel	indel	indel-indel	no	no	no	no	no
BTCA	MU111991290-MU112257989	MU111991290	MU112257989	6	8	19	310	3434.4	0.995485	6.00443241595263e-07	1.14126756956454e-06	0.285714	chr16|67895226|AT|A	chr3|69435359|TA|T	PSKH1|ENST00000291041|||intron_variant	FRMD4B|ENST00000497757|||upstream_gene_variant	indel	indel	indel-indel	enhAltas	no	no	no	no
BTCA	MU111800958-MU112257989	MU111800958	MU112257989	6	10	19	310	3434.4	0.995485	4.17759357474716e-06	5.201846436445e-06	0.26087	chr11|85741070|G|GT	chr3|69435359|TA|T	SYTL2|ENST00000316356|||intron_variant	FRMD4B|ENST00000497757|||upstream_gene_variant	indel	indel	indel-indel	enhAltas	no	no	no	no
BTCA	MU111681185-MU112257989	MU111681185	MU112257989	6	11	19	310	3434.4	0.995485	8.85103305741844e-06	1.0179302805927e-05	0.25	chr1|225399035|AT|A	chr3|69435359|TA|T	LBR|ENST00000272163|||downstream_gene_variant	FRMD4B|ENST00000497757|||upstream_gene_variant	indel	indel	indel-indel	no	no	no	no	no
BTCA	MU111893700-MU112257989	MU111893700	MU112257989	6	8	19	310	3434.4	0.995485	6.00443241595263e-07	1.14126756956454e-06	0.285714	chr13|67247314|TA|T	chr3|69435359|TA|T	||||intergenic_region	FRMD4B|ENST00000497757|||upstream_gene_variant	indel	indel	indel-indel	no	no	no	no	no
BTCA	MU112226664-MU112257989	MU112226664	MU112257989	7	10	19	310	3434.4	1.1614	1.06653258831409e-07	3.57579078231119e-07	0.318182	chr3|31868058|GA|G	chr3|69435359|TA|T	OSBPL10|ENST00000396556|||intron_variant	FRMD4B|ENST00000497757|||upstream_gene_variant	indel	indel	indel-indel	no	no	no	no	no
BTCA	MU112608255-MU112257989	MU112608255	MU112257989	6	8	19	310	3434.4	0.995485	6.00443241595263e-07	1.14126756956454e-06	0.285714	chr8|80690060|TA|T	chr3|69435359|TA|T	ZNF704|ENST00000327835|||intron_variant	FRMD4B|ENST00000497757|||upstream_gene_variant	indel	indel	indel-indel	no	no	no	no	no
BTCA	MU112170989-MU112257989	MU112170989	MU112257989	6	8	19	310	3434.4	0.995485	6.00443241595263e-07	1.14126756956454e-06	0.285714	chr21|34893026|CT|C	chr3|69435359|TA|T	RUNX1|ENST00000399237|||upstream_gene_variant	FRMD4B|ENST00000497757|||upstream_gene_variant	indel	indel	indel-indel	no	no	no	no	no
BTCA	MU111785251-MU112257989	MU111785251	MU112257989	6	9	19	310	3434.4	0.995485	1.73502938519771e-06	2.55248267063855e-06	0.272727	chr11|63626942|GA|G	chr3|69435359|TA|T	ATL3|ENST00000398868|||3_prime_UTR_variant	FRMD4B|ENST00000497757|||upstream_gene_variant	indel	indel	indel-indel	no	no	no	no	no
BTCA	MU112229095-MU112257989	MU112229095	MU112257989	6	8	19	310	3434.4	0.995485	6.00443241595263e-07	1.14126756956454e-06	0.285714	chr3|181754958|CT|C	chr3|69435359|TA|T	SOX2-OT|ENST00000498226|||intron_variant	FRMD4B|ENST00000497757|||upstream_gene_variant	indel	indel	indel-indel	no	no	no	no	no
BTCA	MU2380376-MU112257989	MU2380376	MU112257989	6	11	19	310	3434.4	0.995485	8.85103305741844e-06	1.0179302805927e-05	0.25	chr9|14319189|TA|T	chr3|69435359|TA|T	NFIB|ENST00000397579|||upstream_gene_variant	FRMD4B|ENST00000497757|||upstream_gene_variant	indel	indel	indel-indel	enhAltas	no	no	no	no
BTCA	MU112265380-MU112257989	MU112265380	MU112257989	6	11	19	310	3434.4	0.995485	8.85103305741844e-06	1.0179302805927e-05	0.25	chr3|83198831|CT|C	chr3|69435359|TA|T	||||intergenic_region	FRMD4B|ENST00000497757|||upstream_gene_variant	indel	indel	indel-indel	no	no	no	no	no
BTCA	MU75911425-MU112257989	MU75911425	MU112257989	6	8	19	310	3434.4	0.995485	6.00443241595263e-07	1.14126756956454e-06	0.285714	chr5|50930482|AT|A	chr3|69435359|TA|T	RP11-317O24.2|ENST00000514113|||intron_variant	FRMD4B|ENST00000497757|||upstream_gene_variant	indel	indel	indel-indel	no	no	no	no	no
BTCA	MU112623626-MU112257989	MU112623626	MU112257989	6	10	19	310	3434.4	0.995485	4.17759357474716e-06	5.201846436445e-06	0.26087	chr9|3312573|TA|T	chr3|69435359|TA|T	RFX3|ENST00000302303|||intron_variant	FRMD4B|ENST00000497757|||upstream_gene_variant	indel	indel	indel-indel	enhAltas	no	no	no	no
BTCA	MU111844141-MU112257989	MU111844141	MU112257989	6	11	19	310	3434.4	0.995485	8.85103305741844e-06	1.0179302805927e-05	0.25	chr12|64711194|TA|T	chr3|69435359|TA|T	GNS|ENST00000258145|||downstream_gene_variant	FRMD4B|ENST00000497757|||upstream_gene_variant	indel	indel	indel-indel	no	no	no	no	no
BTCA	MU112321079-MU112257989	MU112321079	MU112257989	6	10	19	310	3434.4	0.995485	4.17759357474716e-06	5.201846436445e-06	0.26087	chr4|173189993|A|AT	chr3|69435359|TA|T	GALNT7|ENST00000265000|||intron_variant	FRMD4B|ENST00000497757|||upstream_gene_variant	indel	indel	indel-indel	no	no	no	no	no
BTCA	MU111677545-MU112257989	MU111677545	MU112257989	6	8	19	310	3434.4	0.995485	6.00443241595263e-07	1.14126756956454e-06	0.285714	chr1|213376523|TA|T	chr3|69435359|TA|T	||||intergenic_region	FRMD4B|ENST00000497757|||upstream_gene_variant	indel	indel	indel-indel	enhAltas	no	no	no	no
BTCA	MU111999894-MU112257989	MU111999894	MU112257989	6	9	19	310	3434.4	0.995485	1.73502938519771e-06	2.55248267063855e-06	0.272727	chr18|50915865|AT|A	chr3|69435359|TA|T	ME2|ENST00000321341|||intron_variant	FRMD4B|ENST00000497757|||upstream_gene_variant	indel	indel	indel-indel	no	no	yes	no	no
BTCA	MU112513122-MU112257989	MU112513122	MU112257989	6	9	19	310	3434.4	0.995485	1.73502938519771e-06	2.55248267063855e-06	0.272727	chr7|70305992|G|GA	chr3|69435359|TA|T	AUTS2|ENST00000342771|||intron_variant	FRMD4B|ENST00000497757|||upstream_gene_variant	indel	indel	indel-indel	no	no	no	no	no
BTCA	MU75926451-MU112257989	MU75926451	MU112257989	6	9	19	310	3434.4	0.995485	1.73502938519771e-06	2.55248267063855e-06	0.272727	chrX|24818198|AT|A	chr3|69435359|TA|T	POLA1|ENST00000379068|||intron_variant	FRMD4B|ENST00000497757|||upstream_gene_variant	indel	indel	indel-indel	no	no	no	no	no
BTCA	MU112168201-MU112257989	MU112168201	MU112257989	6	9	19	310	3434.4	0.995485	1.73502938519771e-06	2.55248267063855e-06	0.272727	chr20|12332386|TA|T	chr3|69435359|TA|T	||||intergenic_region	FRMD4B|ENST00000497757|||upstream_gene_variant	indel	indel	indel-indel	no	no	no	no	no
BTCA	MU111965672-MU112257989	MU111965672	MU112257989	6	9	19	310	3434.4	0.995485	1.73502938519771e-06	2.55248267063855e-06	0.272727	chr16|81256117|AT|A	chr3|69435359|TA|T	BCMO1|ENST00000258168|||intron_variant	FRMD4B|ENST00000497757|||upstream_gene_variant	indel	indel	indel-indel	no	no	no	no	no
BTCA	MU11053281-MU112257989	MU11053281	MU112257989	6	12	19	310	3434.4	0.995485	1.7046484903842e-05	1.83184107507048e-05	0.24	chrX|119506366|C|CT	chr3|69435359|TA|T	||||intergenic_region	FRMD4B|ENST00000497757|||upstream_gene_variant	indel	indel	indel-indel	enhAltas;HACER	no	no	no	no
BTCA	MU69513495-MU112257989	MU69513495	MU112257989	6	11	19	310	3434.4	0.995485	8.85103305741844e-06	1.0179302805927e-05	0.25	chr7|35516385|CT|C	chr3|69435359|TA|T	||||intergenic_region	FRMD4B|ENST00000497757|||upstream_gene_variant	indel	indel	indel-indel	no	no	no	no	no
BTCA	MU111964329-MU112257989	MU111964329	MU112257989	6	9	19	310	3434.4	0.995485	1.73502938519771e-06	2.55248267063855e-06	0.272727	chr16|47684022|CT|C	chr3|69435359|TA|T	PHKB|ENST00000323584|||intron_variant	FRMD4B|ENST00000497757|||upstream_gene_variant	indel	indel	indel-indel	no	no	no	no	no
BTCA	MU112408784-MU112257989	MU112408784	MU112257989	6	11	19	310	3434.4	0.995485	8.85103305741844e-06	1.0179302805927e-05	0.25	chr5|29723988|CT|C	chr3|69435359|TA|T	||||intergenic_region	FRMD4B|ENST00000497757|||upstream_gene_variant	indel	indel	indel-indel	no	no	no	no	no
BTCA	MU111663944-MU112257989	MU111663944	MU112257989	6	9	19	310	3434.4	0.995485	1.73502938519771e-06	2.55248267063855e-06	0.272727	chr1|176179861|CA|C	chr3|69435359|TA|T	RFWD2|ENST00000367669|||intron_variant	FRMD4B|ENST00000497757|||upstream_gene_variant	indel	indel	indel-indel	no	no	no	no	no
BTCA	MU111995637-MU112257989	MU111995637	MU112257989	7	10	19	310	3434.4	1.1614	1.06653258831409e-07	3.57579078231119e-07	0.318182	chr17|34905331|C|CT	chr3|69435359|TA|T	||||intergenic_region	FRMD4B|ENST00000497757|||upstream_gene_variant	indel	indel	indel-indel	no	no	no	no	no
BTCA	MU69282578-MU112257989	MU69282578	MU112257989	6	11	19	310	3434.4	0.995485	8.85103305741844e-06	1.0179302805927e-05	0.25	chr5|59886922|GA|G	chr3|69435359|TA|T	PDE4D|ENST00000340635|||intron_variant	FRMD4B|ENST00000497757|||upstream_gene_variant	indel	indel	indel-indel	no	no	no	no	no
BTCA	MU112627956-MU112257989	MU112627956	MU112257989	7	8	19	310	3434.4	1.1614	7.63179632201355e-09	7.88414749862237e-08	0.35	chr8|94396256|A|AA	chr3|69435359|TA|T	RAD54B|ENST00000336148|||intron_variant	FRMD4B|ENST00000497757|||upstream_gene_variant	indel	indel	indel-indel	no	no	no	no	no
BTCA	MU112485616-MU112257989	MU112485616	MU112257989	6	8	19	310	3434.4	0.995485	6.00443241595263e-07	1.14126756956454e-06	0.285714	chr6|72892713|TA|T	chr3|69435359|TA|T	KCNQ5|ENST00000370398|||intron_variant	FRMD4B|ENST00000497757|||upstream_gene_variant	indel	indel	indel-indel	no	no	no	no	no
BTCA	MU111665251-MU112257989	MU111665251	MU112257989	6	10	19	310	3434.4	0.995485	4.17759357474716e-06	5.201846436445e-06	0.26087	chr1|165595290|TA|T	chr3|69435359|TA|T	RP11-306I1.2|ENST00000452618|||upstream_gene_variant	FRMD4B|ENST00000497757|||upstream_gene_variant	indel	indel	indel-indel	no	no	no	no	no
BTCA	MU112230782-MU112257989	MU112230782	MU112257989	6	11	19	310	3434.4	0.995485	8.85103305741844e-06	1.0179302805927e-05	0.25	chr3|182508860|CA|C	chr3|69435359|TA|T	RP11-139K4.2|ENST00000489016|||upstream_gene_variant	FRMD4B|ENST00000497757|||upstream_gene_variant	indel	indel	indel-indel	no	no	yes	no	no
BTCA	MU112086781-MU112257989	MU112086781	MU112257989	6	12	19	310	3434.4	0.995485	1.7046484903842e-05	1.83184107507048e-05	0.24	chr2|173959348|CA|C	chr3|69435359|TA|T	SP3|ENST00000310015|||intron_variant	FRMD4B|ENST00000497757|||upstream_gene_variant	indel	indel	indel-indel	enhAltas	no	no	no	no
BTCA	MU112184322-MU112257989	MU112184322	MU112257989	6	9	19	310	3434.4	0.995485	1.73502938519771e-06	2.55248267063855e-06	0.272727	chr21|33688082|CT|C	chr3|69435359|TA|T	ITSN1|ENST00000381318|||intron_variant	FRMD4B|ENST00000497757|||upstream_gene_variant	indel	indel	indel-indel	enhAltas	no	no	no	no
BTCA	MU111975314-MU112257989	MU111975314	MU112257989	7	9	19	310	3434.4	1.1614	3.31501697940409e-08	1.74014882621514e-07	0.333333	chr16|3885394|CT|C	chr3|69435359|TA|T	CREBBP|ENST00000262367|||upstream_gene_variant	FRMD4B|ENST00000497757|||upstream_gene_variant	indel	indel	indel-indel	HACER	no	no	no	no
BTCA	MU112562297-MU112257989	MU112562297	MU112257989	6	9	19	310	3434.4	0.995485	1.73502938519771e-06	2.55248267063855e-06	0.272727	chr7|92363053|TA|T	chr3|69435359|TA|T	ANKIB1|ENST00000265742|||intron_variant	FRMD4B|ENST00000497757|||upstream_gene_variant	indel	indel	indel-indel	no	no	no	no	no
BTCA	MU75369506-MU112257989	MU75369506	MU112257989	6	12	19	310	3434.4	0.995485	1.7046484903842e-05	1.83184107507048e-05	0.24	chr12|128994282|GGGAGGAAGGGCAGGAGCTGGGAAGCACCTGAGACAGGA|G	chr3|69435359|TA|T	||||intergenic_region	FRMD4B|ENST00000497757|||upstream_gene_variant	indel	indel	indel-indel	no	no	no	no	no
BTCA	MU111920791-MU112257989	MU111920791	MU112257989	6	8	19	310	3434.4	0.995485	6.00443241595263e-07	1.14126756956454e-06	0.285714	chr14|36472091|T|TA	chr3|69435359|TA|T	SFTA3|ENST00000521380|||downstream_gene_variant	FRMD4B|ENST00000497757|||upstream_gene_variant	indel	indel	indel-indel	no	no	no	no	no
BTCA	MU75368808-MU112257989	MU75368808	MU112257989	6	11	19	310	3434.4	0.995485	8.85103305741844e-06	1.0179302805927e-05	0.25	chr8|68491242|CT|C	chr3|69435359|TA|T	C8orf34|ENST00000518698|||intron_variant	FRMD4B|ENST00000497757|||upstream_gene_variant	indel	indel	indel-indel	no	no	no	no	no
BTCA	MU111732711-MU112257989	MU111732711	MU112257989	6	9	19	310	3434.4	0.995485	1.73502938519771e-06	2.55248267063855e-06	0.272727	chr10|12052156|AT|A	chr3|69435359|TA|T	||||intergenic_region	FRMD4B|ENST00000497757|||upstream_gene_variant	indel	indel	indel-indel	enhAltas	no	no	no	no
BTCA	MU41500604-MU112257989	MU41500604	MU112257989	6	11	19	310	3434.4	0.995485	8.85103305741844e-06	1.0179302805927e-05	0.25	chr13|112886536|CT|C	chr3|69435359|TA|T	ATP11A|ENST00000375645|||3_prime_UTR_variant	FRMD4B|ENST00000497757|||upstream_gene_variant	indel	indel	indel-indel	no	no	no	no	no
BTCA	MU2325897-MU112257989	MU2325897	MU112257989	6	9	19	310	3434.4	0.995485	1.73502938519771e-06	2.55248267063855e-06	0.272727	chr6|91818477|CT|C	chr3|69435359|TA|T	RP11-40G16.1|ENST00000406314|||upstream_gene_variant	FRMD4B|ENST00000497757|||upstream_gene_variant	indel	indel	indel-indel	no	no	no	no	no
BTCA	MU112515581-MU112257989	MU112515581	MU112257989	6	9	19	310	3434.4	0.995485	1.73502938519771e-06	2.55248267063855e-06	0.272727	chr8|130310685|TA|T	chr3|69435359|TA|T	ASAP1|ENST00000518721|||intron_variant	FRMD4B|ENST00000497757|||upstream_gene_variant	indel	indel	indel-indel	enhAltas	no	no	no	no
BTCA	MU112039221-MU112257989	MU112039221	MU112257989	6	9	19	310	3434.4	0.995485	1.73502938519771e-06	2.55248267063855e-06	0.272727	chr19|18829270|T|TATAT	chr3|69435359|TA|T	UPF1|ENST00000262803|||upstream_gene_variant	FRMD4B|ENST00000497757|||upstream_gene_variant	indel	indel	indel-indel	no	no	no	no	no
BTCA	MU75718437-MU112257989	MU75718437	MU112257989	6	12	19	310	3434.4	0.995485	1.7046484903842e-05	1.83184107507048e-05	0.24	chr1|210895755|TA|T	chr3|69435359|TA|T	KCNH1|ENST00000271751|||intron_variant	FRMD4B|ENST00000497757|||upstream_gene_variant	indel	indel	indel-indel	enhAltas	no	no	no	no
BTCA	MU112580286-MU112257989	MU112580286	MU112257989	6	12	19	310	3434.4	0.995485	1.7046484903842e-05	1.83184107507048e-05	0.24	chr8|24177377|AT|A	chr3|69435359|TA|T	RP11-203E8.1|ENST00000521681|||upstream_gene_variant	FRMD4B|ENST00000497757|||upstream_gene_variant	indel	indel	indel-indel	enhAltas	no	yes	no	no
BTCA	MU112117571-MU112257989	MU112117571	MU112257989	6	9	19	310	3434.4	0.995485	1.73502938519771e-06	2.55248267063855e-06	0.272727	chr2|226585102|CA|C	chr3|69435359|TA|T	||||intergenic_region	FRMD4B|ENST00000497757|||upstream_gene_variant	indel	indel	indel-indel	enhAltas;HACER	no	no	no	no
BTCA	MU112047929-MU112257989	MU112047929	MU112257989	7	13	19	310	3434.4	1.1614	1.37062063383721e-06	2.09342887410229e-06	0.28	chr2|106017424|T|TT	chr3|69435359|TA|T	||||intergenic_region	FRMD4B|ENST00000497757|||upstream_gene_variant	indel	indel	indel-indel	no	no	no	no	no
BTCA	MU111654924-MU112257989	MU111654924	MU112257989	6	9	19	310	3434.4	0.995485	1.73502938519771e-06	2.55248267063855e-06	0.272727	chr1|164044467|TA|T	chr3|69435359|TA|T	||||intergenic_region	FRMD4B|ENST00000497757|||upstream_gene_variant	indel	indel	indel-indel	no	no	no	no	no
BTCA	MU111862299-MU112257989	MU111862299	MU112257989	7	9	19	310	3434.4	1.1614	3.31501697940409e-08	1.74014882621514e-07	0.333333	chr12|66302984|G|GT	chr3|69435359|TA|T	HELB|ENST00000247815|||intron_variant	FRMD4B|ENST00000497757|||upstream_gene_variant	indel	indel	indel-indel	enhAltas	no	no	no	no
BTCA	MU112511914-MU112257989	MU112511914	MU112257989	6	13	19	310	3434.4	0.995485	3.04829399924175e-05	3.18158922803312e-05	0.230769	chr7|30008676|TA|T	chr3|69435359|TA|T	FKBP14|ENST00000222803|||downstream_gene_variant	FRMD4B|ENST00000497757|||upstream_gene_variant	indel	indel	indel-indel	no	no	no	no	no
BTCA	MU112680548-MU112257989	MU112680548	MU112257989	6	9	19	310	3434.4	0.995485	1.73502938519771e-06	2.55248267063855e-06	0.272727	chrX|133417792|CT|C	chr3|69435359|TA|T	GPC4|ENST00000370828|||upstream_gene_variant	FRMD4B|ENST00000497757|||upstream_gene_variant	indel	indel	indel-indel	no	no	no	no	no
BTCA	MU42758831-MU112257989	MU42758831	MU112257989	6	12	19	310	3434.4	0.995485	1.7046484903842e-05	1.83184107507048e-05	0.24	chr11|14041715|GA|G	chr3|69435359|TA|T	SPON1|ENST00000310358|||intron_variant	FRMD4B|ENST00000497757|||upstream_gene_variant	indel	indel	indel-indel	enhAltas	no	no	no	no
BTCA	MU111953465-MU112257989	MU111953465	MU112257989	6	9	19	310	3434.4	0.995485	1.73502938519771e-06	2.55248267063855e-06	0.272727	chr15|36655312|CT|C	chr3|69435359|TA|T	C15orf41|ENST00000566621|||intron_variant	FRMD4B|ENST00000497757|||upstream_gene_variant	indel	indel	indel-indel	no	no	no	no	no
BTCA	MU111658069-MU112257989	MU111658069	MU112257989	7	12	19	310	3434.4	1.1614	6.55581210994889e-07	1.18542254954751e-06	0.291667	chr1|159395137|TA|T	chr3|69435359|TA|T	RP11-550P17.5|ENST00000431862|||intron_variant	FRMD4B|ENST00000497757|||upstream_gene_variant	indel	indel	indel-indel	no	no	no	no	no
BTCA	MU112231085-MU112257989	MU112231085	MU112257989	6	9	19	310	3434.4	0.995485	1.73502938519771e-06	2.55248267063855e-06	0.272727	chr3|18310785|CT|C	chr3|69435359|TA|T	TBC1D5|ENST00000414318|||intron_variant	FRMD4B|ENST00000497757|||upstream_gene_variant	indel	indel	indel-indel	no	no	no	no	no
BTCA	MU112070081-MU112257989	MU112070081	MU112257989	6	9	19	310	3434.4	0.995485	1.73502938519771e-06	2.55248267063855e-06	0.272727	chr2|146737613|TA|T	chr3|69435359|TA|T	||||intergenic_region	FRMD4B|ENST00000497757|||upstream_gene_variant	indel	indel	indel-indel	no	no	no	no	no
BTCA	MU112003684-MU112257989	MU112003684	MU112257989	7	12	19	310	3434.4	1.1614	6.55581210994889e-07	1.18542254954751e-06	0.291667	chr16|16036228|TA|T	chr3|69435359|TA|T	ABCC1|ENST00000399410|||intron_variant	FRMD4B|ENST00000497757|||upstream_gene_variant	indel	indel	indel-indel	enhAltas	no	no	no	no
BTCA	MU112276911-MU112257989	MU112276911	MU112257989	6	13	19	310	3434.4	0.995485	3.04829399924175e-05	3.18158922803312e-05	0.230769	chr4|11196834|T|TA	chr3|69435359|TA|T	||||intergenic_region	FRMD4B|ENST00000497757|||upstream_gene_variant	indel	indel	indel-indel	HACER	no	no	no	no
BTCA	MU79630343-MU112257989	MU79630343	MU112257989	6	10	19	310	3434.4	0.995485	4.17759357474716e-06	5.201846436445e-06	0.26087	chr5|55494180|GA|G	chr3|69435359|TA|T	PPAP2A|ENST00000307259|||intron_variant	FRMD4B|ENST00000497757|||upstream_gene_variant	indel	indel	indel-indel	enhAltas	no	no	no	no
BTCA	MU112597062-MU112257989	MU112597062	MU112257989	7	13	19	310	3434.4	1.1614	1.37062063383721e-06	2.09342887410229e-06	0.28	chr8|121792126|A|AT	chr3|69435359|TA|T	||||intergenic_region	FRMD4B|ENST00000497757|||upstream_gene_variant	indel	indel	indel-indel	no	no	no	no	no
BTCA	MU112002872-MU112257989	MU112002872	MU112257989	6	13	19	310	3434.4	0.995485	3.04829399924175e-05	3.18158922803312e-05	0.230769	chr17|7809840|TA|T	chr3|69435359|TA|T	DNAH2|ENST00000572933|||intron_variant	FRMD4B|ENST00000497757|||upstream_gene_variant	indel	indel	indel-indel	no	no	no	no	no
BTCA	MU112184539-MU112257989	MU112184539	MU112257989	6	13	19	310	3434.4	0.995485	3.04829399924175e-05	3.18158922803312e-05	0.230769	chr20|18023182|T|TTAGGTGATCAGGGTG	chr3|69435359|TA|T	OVOL2|ENST00000278780|||downstream_gene_variant	FRMD4B|ENST00000497757|||upstream_gene_variant	indel	indel	indel-indel	enhAltas	no	no	no	no
BTCA	MU111824131-MU112257989	MU111824131	MU112257989	6	12	19	310	3434.4	0.995485	1.7046484903842e-05	1.83184107507048e-05	0.24	chr11|71388024|T|TCCGACATCCCAACAGTC	chr3|69435359|TA|T	AP002387.1|ENST00000460880|||intron_variant	FRMD4B|ENST00000497757|||upstream_gene_variant	indel	indel	indel-indel	no	no	no	no	no
BTCA	MU112547377-MU112257989	MU112547377	MU112257989	6	9	19	310	3434.4	0.995485	1.73502938519771e-06	2.55248267063855e-06	0.272727	chr8|100763743|A|AT	chr3|69435359|TA|T	||||intergenic_region	FRMD4B|ENST00000497757|||upstream_gene_variant	indel	indel	indel-indel	enhAltas	no	no	no	no
BTCA	MU112639963-MU112257989	MU112639963	MU112257989	6	10	19	310	3434.4	0.995485	4.17759357474716e-06	5.201846436445e-06	0.26087	chr9|15498503|GA|G	chr3|69435359|TA|T	PSIP1|ENST00000380733|||intron_variant	FRMD4B|ENST00000497757|||upstream_gene_variant	indel	indel	indel-indel	no	no	no	no	no
BTCA	MU74338285-MU112257989	MU74338285	MU112257989	6	10	19	310	3434.4	0.995485	4.17759357474716e-06	5.201846436445e-06	0.26087	chr5|138654488|AC|A	chr3|69435359|TA|T	CTNNA1|ENST00000517980|||intron_variant	FRMD4B|ENST00000497757|||upstream_gene_variant	indel	indel	indel-indel	enhAltas	no	no	no	no
BTCA	MU112138872-MU112257989	MU112138872	MU112257989	7	11	19	310	3434.4	1.1614	2.83060672521091e-07	6.67208791807123e-07	0.304348	chr2|2235350|GAGCTTCCCCTTAGAGGGGTGTGTGTAGAGGGGTGTGTGTAGCTGGTTAGCTGGTTGGCATCTTCCTCAC|G	chr3|69435359|TA|T	MYT1L|ENST00000399161|||intron_variant	FRMD4B|ENST00000497757|||upstream_gene_variant	indel	indel	indel-indel	no	no	no	no	no
BTCA	MU2392472-MU112257989	MU2392472	MU112257989	6	12	19	310	3434.4	0.995485	1.7046484903842e-05	1.83184107507048e-05	0.24	chr8|132197013|AT|A	chr3|69435359|TA|T	KCNQ3|ENST00000388996|||intron_variant	FRMD4B|ENST00000497757|||upstream_gene_variant	indel	indel	indel-indel	no	no	no	no	no
BTCA	MU112296659-MU112257989	MU112296659	MU112257989	8	11	19	310	3434.4	1.32731	5.84902243730429e-09	6.48689075947623e-08	0.363636	chr3|89622984|TA|T	chr3|69435359|TA|T	||||intergenic_region	FRMD4B|ENST00000497757|||upstream_gene_variant	indel	indel	indel-indel	no	no	no	no	no
BTCA	MU112481248-MU112257989	MU112481248	MU112257989	6	9	19	310	3434.4	0.995485	1.73502938519771e-06	2.55248267063855e-06	0.272727	chr7|17499590|G|GAGCTTTCATGTAATAACCCACGATTTCTGGTTCCTTTGTAGTA	chr3|69435359|TA|T	AC017060.1|ENST00000451792|||intron_variant	FRMD4B|ENST00000497757|||upstream_gene_variant	indel	indel	indel-indel	enhAltas	no	no	no	no
BTCA	MU111964197-MU112257989	MU111964197	MU112257989	6	12	19	310	3434.4	0.995485	1.7046484903842e-05	1.83184107507048e-05	0.24	chr15|72595808|GT|G	chr3|69435359|TA|T	RP11-1006G14.4|ENST00000566291|||downstream_gene_variant	FRMD4B|ENST00000497757|||upstream_gene_variant	indel	indel	indel-indel	no	no	no	no	no
BTCA	MU112045614-MU112257989	MU112045614	MU112257989	6	11	19	310	3434.4	0.995485	8.85103305741844e-06	1.0179302805927e-05	0.25	chr18|71614084|CA|C	chr3|69435359|TA|T	||||intergenic_region	FRMD4B|ENST00000497757|||upstream_gene_variant	indel	indel	indel-indel	no	no	no	no	no
BTCA	MU88857447-MU112257989	MU88857447	MU112257989	7	13	19	310	3434.4	1.1614	1.37062063383721e-06	2.09342887410229e-06	0.28	chr1|155816772|T|TTA	chr3|69435359|TA|T	GON4L|ENST00000368331|||intron_variant	FRMD4B|ENST00000497757|||upstream_gene_variant	indel	indel	indel-indel	no	no	no	no	no
BTCA	MU112516300-MU112257989	MU112516300	MU112257989	7	10	19	310	3434.4	1.1614	1.06653258831409e-07	3.57579078231119e-07	0.318182	chr7|36939326|AGTACTCATAGAAGACTTAACCTAGTCAGGCTAGGGGTTCAT|A	chr3|69435359|TA|T	ELMO1|ENST00000310758|||intron_variant	FRMD4B|ENST00000497757|||upstream_gene_variant	indel	indel	indel-indel	enhAltas	no	no	no	no
BTCA	MU111752136-MU112257989	MU111752136	MU112257989	6	12	19	310	3434.4	0.995485	1.7046484903842e-05	1.83184107507048e-05	0.24	chr10|62087531|T|TA	chr3|69435359|TA|T	ARID5B|ENST00000279873|||intron_variant	FRMD4B|ENST00000497757|||upstream_gene_variant	indel	indel	indel-indel	no	no	no	no	no
BTCA	MU111976322-MU112257989	MU111976322	MU112257989	7	11	19	310	3434.4	1.1614	2.83060672521091e-07	6.67208791807123e-07	0.304348	chr15|94297928|AT|A	chr3|69435359|TA|T	MCTP2|ENST00000357742|||upstream_gene_variant	FRMD4B|ENST00000497757|||upstream_gene_variant	indel	indel	indel-indel	no	no	yes	no	no
BTCA	MU76245047-MU112257989	MU76245047	MU112257989	7	9	19	310	3434.4	1.1614	3.31501697940409e-08	1.74014882621514e-07	0.333333	chr9|25283427|AT|A	chr3|69435359|TA|T	||||intergenic_region	FRMD4B|ENST00000497757|||upstream_gene_variant	indel	indel	indel-indel	no	no	no	no	no
BTCA	MU112678786-MU112257989	MU112678786	MU112257989	6	10	19	310	3434.4	0.995485	4.17759357474716e-06	5.201846436445e-06	0.26087	chrX|71432499|CT|C	chr3|69435359|TA|T	TAF1|ENST00000423759|||intron_variant	FRMD4B|ENST00000497757|||upstream_gene_variant	indel	indel	indel-indel	enhAltas	no	no	no	no
BTCA	MU112579197-MU112257989	MU112579197	MU112257989	6	10	19	310	3434.4	0.995485	4.17759357474716e-06	5.201846436445e-06	0.26087	chr8|99209566|AT|A	chr3|69435359|TA|T	VPS13B|ENST00000357162|||intron_variant	FRMD4B|ENST00000497757|||upstream_gene_variant	indel	indel	indel-indel	enhAltas	no	no	no	no
BTCA	MU112663451-MU112257989	MU112663451	MU112257989	7	10	19	310	3434.4	1.1614	1.06653258831409e-07	3.57579078231119e-07	0.318182	chr9|81839760|TA|T	chr3|69435359|TA|T	||||intergenic_region	FRMD4B|ENST00000497757|||upstream_gene_variant	indel	indel	indel-indel	enhAltas	no	no	no	no
BTCA	MU111917686-MU112257989	MU111917686	MU112257989	6	12	19	310	3434.4	0.995485	1.7046484903842e-05	1.83184107507048e-05	0.24	chr14|71802273|CAAAT|C	chr3|69435359|TA|T	||||intergenic_region	FRMD4B|ENST00000497757|||upstream_gene_variant	indel	indel	indel-indel	HACER	no	no	no	no
BTCA	MU79075909-MU112257989	MU79075909	MU112257989	6	9	19	310	3434.4	0.995485	1.73502938519771e-06	2.55248267063855e-06	0.272727	chr16|19360278|CT|C	chr3|69435359|TA|T	CTA-363E6.2|ENST00000563613|||intron_variant	FRMD4B|ENST00000497757|||upstream_gene_variant	indel	indel	indel-indel	no	no	no	no	no
BTCA	MU112597616-MU112257989	MU112597616	MU112257989	6	10	19	310	3434.4	0.995485	4.17759357474716e-06	5.201846436445e-06	0.26087	chr8|79778769|CT|C	chr3|69435359|TA|T	RP11-27N21.3|ENST00000607754|||upstream_gene_variant	FRMD4B|ENST00000497757|||upstream_gene_variant	indel	indel	indel-indel	no	no	no	no	no
BTCA	MU111651690-MU112257989	MU111651690	MU112257989	6	12	19	310	3434.4	0.995485	1.7046484903842e-05	1.83184107507048e-05	0.24	chr1|156720772|T|TTG	chr3|69435359|TA|T	ISG20L2|ENST00000368219|||downstream_gene_variant	FRMD4B|ENST00000497757|||upstream_gene_variant	indel	indel	indel-indel	enhAltas	no	no	no	no
BTCA	MU14213230-MU112257989	MU14213230	MU112257989	6	9	19	310	3434.4	0.995485	1.73502938519771e-06	2.55248267063855e-06	0.272727	chr6|125902495|TA|T	chr3|69435359|TA|T	NCOA7|ENST00000392477|||intron_variant	FRMD4B|ENST00000497757|||upstream_gene_variant	indel	indel	indel-indel	enhAltas	no	no	no	no
BTCA	MU112466879-MU112257989	MU112466879	MU112257989	7	11	19	310	3434.4	1.1614	2.83060672521091e-07	6.67208791807123e-07	0.304348	chr7|11365048|CT|C	chr3|69435359|TA|T	AC004538.3|ENST00000421121|||intron_variant	FRMD4B|ENST00000497757|||upstream_gene_variant	indel	indel	indel-indel	no	no	no	no	no
BTCA	MU112054640-MU112257989	MU112054640	MU112257989	6	12	19	310	3434.4	0.995485	1.7046484903842e-05	1.83184107507048e-05	0.24	chr17|56997120|T|TA	chr3|69435359|TA|T	SCPEP1|ENST00000262288|||intron_variant	FRMD4B|ENST00000497757|||upstream_gene_variant	indel	indel	indel-indel	no	no	yes	no	no
BTCA	MU75861660-MU112257989	MU75861660	MU112257989	6	10	19	310	3434.4	0.995485	4.17759357474716e-06	5.201846436445e-06	0.26087	chr11|121814891|GA|G	chr3|69435359|TA|T	||||intergenic_region	FRMD4B|ENST00000497757|||upstream_gene_variant	indel	indel	indel-indel	enhAltas;HACER	no	no	no	no
BTCA	MU112440602-MU112257989	MU112440602	MU112257989	7	9	19	310	3434.4	1.1614	3.31501697940409e-08	1.74014882621514e-07	0.333333	chr5|65950790|AT|A	chr3|69435359|TA|T	ERBB2IP|ENST00000284037|||intron_variant	FRMD4B|ENST00000497757|||upstream_gene_variant	indel	indel	indel-indel	enhAltas	no	no	no	no
BTCA	MU112153432-MU112257989	MU112153432	MU112257989	7	10	19	310	3434.4	1.1614	1.06653258831409e-07	3.57579078231119e-07	0.318182	chr2|51936337|T|TA	chr3|69435359|TA|T	AC007682.1|ENST00000440698|||intron_variant	FRMD4B|ENST00000497757|||upstream_gene_variant	indel	indel	indel-indel	no	no	no	no	no
BTCA	MU112584814-MU112257989	MU112584814	MU112257989	6	12	19	310	3434.4	0.995485	1.7046484903842e-05	1.83184107507048e-05	0.24	chr8|112341362|A|AT	chr3|69435359|TA|T	CSMD3|ENST00000297405|||intron_variant	FRMD4B|ENST00000497757|||upstream_gene_variant	indel	indel	indel-indel	no	no	no	no	no
BTCA	MU112448830-MU112257989	MU112448830	MU112257989	6	10	19	310	3434.4	0.995485	4.17759357474716e-06	5.201846436445e-06	0.26087	chr6|50600938|TA|T	chr3|69435359|TA|T	RP1-28O17.1|ENST00000431394|||intron_variant	FRMD4B|ENST00000497757|||upstream_gene_variant	indel	indel	indel-indel	no	no	no	no	no
BTCA	MU112068500-MU112257989	MU112068500	MU112257989	6	10	19	310	3434.4	0.995485	4.17759357474716e-06	5.201846436445e-06	0.26087	chr19|46905986|AT|A	chr3|69435359|TA|T	||||intergenic_region	FRMD4B|ENST00000497757|||upstream_gene_variant	indel	indel	indel-indel	enhAltas	no	no	no	no
BTCA	MU112298333-MU112257989	MU112298333	MU112257989	6	13	19	310	3434.4	0.995485	3.04829399924175e-05	3.18158922803312e-05	0.230769	chr4|171563427|AT|A	chr3|69435359|TA|T	RP11-97E7.1|ENST00000399152|||intron_variant	FRMD4B|ENST00000497757|||upstream_gene_variant	indel	indel	indel-indel	no	no	no	no	no
BTCA	MU111937863-MU112257989	MU111937863	MU112257989	6	13	19	310	3434.4	0.995485	3.04829399924175e-05	3.18158922803312e-05	0.230769	chr15|49242021|A|AT	chr3|69435359|TA|T	GALK2|ENST00000560031|||intron_variant	FRMD4B|ENST00000497757|||upstream_gene_variant	indel	indel	indel-indel	enhAltas	no	no	no	no
BTCA	MU111857137-MU112257989	MU111857137	MU112257989	6	14	19	310	3434.4	0.995485	5.1361472057662e-05	5.26427198999345e-05	0.222222	chr12|16553867|GA|G	chr3|69435359|TA|T	LMO3|ENST00000537304|||intron_variant	FRMD4B|ENST00000497757|||upstream_gene_variant	indel	indel	indel-indel	no	no	no	no	no
BTCA	MU112356620-MU112257989	MU112356620	MU112257989	6	7	19	310	3434.4	0.995485	1.55834657640326e-07	4.43455675685845e-07	0.3	chr4|76750811|TA|T	chr3|69435359|TA|T	SHROOM3|ENST00000296043|||intron_variant	FRMD4B|ENST00000497757|||upstream_gene_variant	indel	indel	indel-indel	enhAltas	no	no	no	no
BTCA	MU112255673-MU112257989	MU112255673	MU112257989	6	10	19	310	3434.4	0.995485	4.17759357474716e-06	5.201846436445e-06	0.26087	chr3|185094659|TA|T	chr3|69435359|TA|T	C3orf70|ENST00000335012|||intron_variant	FRMD4B|ENST00000497757|||upstream_gene_variant	indel	indel	indel-indel	enhAltas	no	no	no	no
BTCA	MU112163581-MU112257989	MU112163581	MU112257989	6	10	19	310	3434.4	0.995485	4.17759357474716e-06	5.201846436445e-06	0.26087	chr2|83451452|AT|A	chr3|69435359|TA|T	||||intergenic_region	FRMD4B|ENST00000497757|||upstream_gene_variant	indel	indel	indel-indel	no	no	no	no	no
BTCA	MU111840057-MU112257989	MU111840057	MU112257989	6	14	19	310	3434.4	0.995485	5.1361472057662e-05	5.26427198999345e-05	0.222222	chr12|132529731|T|TCCACCCTGGGCTCTTCTCTG	chr3|69435359|TA|T	FBRSL1|ENST00000261673|||intron_variant	FRMD4B|ENST00000497757|||upstream_gene_variant	indel	indel	indel-indel	enhAltas	no	no	no	no
BTCA	MU111786303-MU112257989	MU111786303	MU112257989	7	13	19	310	3434.4	1.1614	1.37062063383721e-06	2.09342887410229e-06	0.28	chr11|24737500|G|GAAAAAAA	chr3|69435359|TA|T	LUZP2|ENST00000336930|||intron_variant	FRMD4B|ENST00000497757|||upstream_gene_variant	indel	indel	indel-indel	enhAltas	no	no	no	no
BTCA	MU111652275-MU112257989	MU111652275	MU112257989	6	10	19	310	3434.4	0.995485	4.17759357474716e-06	5.201846436445e-06	0.26087	chr1|111165362|TA|T	chr3|69435359|TA|T	CEPT1|ENST00000357172|||intron_variant	FRMD4B|ENST00000497757|||upstream_gene_variant	indel	indel	indel-indel	no	no	no	no	no
BTCA	MU10012181-MU112257989	MU10012181	MU112257989	6	13	19	310	3434.4	0.995485	3.04829399924175e-05	3.18158922803312e-05	0.230769	chr4|136357336|A|AT	chr3|69435359|TA|T	TERF1P3|ENST00000505638|||upstream_gene_variant	FRMD4B|ENST00000497757|||upstream_gene_variant	indel	indel	indel-indel	no	no	yes	no	no
BTCA	MU112088239-MU112257989	MU112088239	MU112257989	7	9	19	310	3434.4	1.1614	3.31501697940409e-08	1.74014882621514e-07	0.333333	chr2|173950319|TA|T	chr3|69435359|TA|T	SP3|ENST00000310015|||intron_variant	FRMD4B|ENST00000497757|||upstream_gene_variant	indel	indel	indel-indel	enhAltas	no	no	no	no
BTCA	MU112615766-MU112257989	MU112615766	MU112257989	6	11	19	310	3434.4	0.995485	8.85103305741844e-06	1.0179302805927e-05	0.25	chr8|87517704|A|AT	chr3|69435359|TA|T	CNBD1|ENST00000521593|||intron_variant	FRMD4B|ENST00000497757|||upstream_gene_variant	indel	indel	indel-indel	HACER	no	no	no	no
BTCA	MU2325225-MU112257989	MU2325225	MU112257989	6	11	19	310	3434.4	0.995485	8.85103305741844e-06	1.0179302805927e-05	0.25	chr6|89496176|GC|G	chr3|69435359|TA|T	ANKRD6|ENST00000339746|||intron_variant	FRMD4B|ENST00000497757|||upstream_gene_variant	indel	indel	indel-indel	enhAltas	no	no	no	no
BTCA	MU111890821-MU112257989	MU111890821	MU112257989	6	13	19	310	3434.4	0.995485	3.04829399924175e-05	3.18158922803312e-05	0.230769	chr13|90670329|CA|C	chr3|69435359|TA|T	||||intergenic_region	FRMD4B|ENST00000497757|||upstream_gene_variant	indel	indel	indel-indel	no	no	no	no	no
BTCA	MU111784066-MU112257989	MU111784066	MU112257989	7	13	19	310	3434.4	1.1614	1.37062063383721e-06	2.09342887410229e-06	0.28	chr11|14668032|TA|T	chr3|69435359|TA|T	PDE3B|ENST00000282096|||intron_variant	FRMD4B|ENST00000497757|||upstream_gene_variant	indel	indel	indel-indel	enhAltas	no	no	no	no
BTCA	MU112470759-MU112257989	MU112470759	MU112257989	7	14	19	310	3434.4	1.1614	2.64489723875823e-06	3.63095795747139e-06	0.269231	chr6|30329240|G|GA	chr3|69435359|TA|T	HCG18|ENST00000602550|||upstream_gene_variant	FRMD4B|ENST00000497757|||upstream_gene_variant	indel	indel	indel-indel	no	no	yes	no	no
BTCA	MU111706440-MU112257989	MU111706440	MU112257989	6	13	19	310	3434.4	0.995485	3.04829399924175e-05	3.18158922803312e-05	0.230769	chr1|62663164|T|TA	chr3|69435359|TA|T	DOCK7|ENST00000251157|||intron_variant	FRMD4B|ENST00000497757|||upstream_gene_variant	indel	indel	indel-indel	enhAltas	no	yes	no	no
BTCA	MU111826948-MU112257989	MU111826948	MU112257989	7	10	19	310	3434.4	1.1614	1.06653258831409e-07	3.57579078231119e-07	0.318182	chr12|23023931|CT|C	chr3|69435359|TA|T	RP11-114G22.1|ENST00000540895|||intron_variant	FRMD4B|ENST00000497757|||upstream_gene_variant	indel	indel	indel-indel	enhAltas	no	no	no	no
BTCA	MU111928684-MU112257989	MU111928684	MU112257989	6	10	19	310	3434.4	0.995485	4.17759357474716e-06	5.201846436445e-06	0.26087	chr15|74572676|CA|C	chr3|69435359|TA|T	ARID3B|ENST00000346246|||intron_variant	FRMD4B|ENST00000497757|||upstream_gene_variant	indel	indel	indel-indel	enhAltas	no	no	no	no
BTCA	MU89237326-MU112257989	MU89237326	MU112257989	6	13	19	310	3434.4	0.995485	3.04829399924175e-05	3.18158922803312e-05	0.230769	chr3|186584601|T|TTTGTGTGTGTGTGT	chr3|69435359|TA|T	DNAJB11|ENST00000265028|||intron_variant	FRMD4B|ENST00000497757|||upstream_gene_variant	indel	indel	indel-indel	no	no	no	no	no
BTCA	MU112306563-MU112257989	MU112306563	MU112257989	7	12	19	310	3434.4	1.1614	6.55581210994889e-07	1.18542254954751e-06	0.291667	chr4|179537644|GA|G	chr3|69435359|TA|T	||||intergenic_region	FRMD4B|ENST00000497757|||upstream_gene_variant	indel	indel	indel-indel	no	no	no	no	no
BTCA	MU75074545-MU112257989	MU75074545	MU112257989	6	11	19	310	3434.4	0.995485	8.85103305741844e-06	1.0179302805927e-05	0.25	chr3|34266487|CT|C	chr3|69435359|TA|T	AC018359.1|ENST00000415991|||intron_variant	FRMD4B|ENST00000497757|||upstream_gene_variant	indel	indel	indel-indel	no	no	no	no	no
BTCA	MU112348856-MU112257989	MU112348856	MU112257989	7	11	19	310	3434.4	1.1614	2.83060672521091e-07	6.67208791807123e-07	0.304348	chr5|11449008|AT|A	chr3|69435359|TA|T	CTNND2|ENST00000304623|||intron_variant	FRMD4B|ENST00000497757|||upstream_gene_variant	indel	indel	indel-indel	no	no	no	no	no
BTCA	MU112583758-MU112257989	MU112583758	MU112257989	6	13	19	310	3434.4	0.995485	3.04829399924175e-05	3.18158922803312e-05	0.230769	chr8|5161832|G|GGGACTTCCAGCCCTGCATCTGAGC	chr3|69435359|TA|T	||||intergenic_region	FRMD4B|ENST00000497757|||upstream_gene_variant	indel	indel	indel-indel	no	no	no	no	no
BTCA	MU76113664-MU112257989	MU76113664	MU112257989	6	9	19	310	3434.4	0.995485	1.73502938519771e-06	2.55248267063855e-06	0.272727	chr2|137086364|TA|T	chr3|69435359|TA|T	THSD7B|ENST00000409968|||intron_variant	FRMD4B|ENST00000497757|||upstream_gene_variant	indel	indel	indel-indel	no	no	no	no	no
BTCA	MU87473956-MU112257989	MU87473956	MU112257989	6	10	19	310	3434.4	0.995485	4.17759357474716e-06	5.201846436445e-06	0.26087	chr6|2770809|TA|T	chr3|69435359|TA|T	WRNIP1|ENST00000380773|||intron_variant	FRMD4B|ENST00000497757|||upstream_gene_variant	indel	indel	indel-indel	enhAltas	no	yes	no	no
BTCA	MU2296404-MU112257989	MU2296404	MU112257989	7	10	19	310	3434.4	1.1614	1.06653258831409e-07	3.57579078231119e-07	0.318182	chr3|141841260|AT|A	chr3|69435359|TA|T	||||intergenic_region	FRMD4B|ENST00000497757|||upstream_gene_variant	indel	indel	indel-indel	no	no	no	no	no
BTCA	MU2280062-MU112257989	MU2280062	MU112257989	6	10	19	310	3434.4	0.995485	4.17759357474716e-06	5.201846436445e-06	0.26087	chrX|5277422|TA|T	chr3|69435359|TA|T	||||intergenic_region	FRMD4B|ENST00000497757|||upstream_gene_variant	indel	indel	indel-indel	no	no	no	no	no
BTCA	MU79825534-MU112257989	MU79825534	MU112257989	6	8	19	310	3434.4	0.995485	6.00443241595263e-07	1.14126756956454e-06	0.285714	chr8|101203171|CA|C	chr3|69435359|TA|T	ZNF706|ENST00000311212|||intron_variant	FRMD4B|ENST00000497757|||upstream_gene_variant	indel	indel	indel-indel	enhAltas	no	yes	no	no
BTCA	MU112614575-MU112257989	MU112614575	MU112257989	6	10	19	310	3434.4	0.995485	4.17759357474716e-06	5.201846436445e-06	0.26087	chr8|53311979|CA|C	chr3|69435359|TA|T	||||intergenic_region	FRMD4B|ENST00000497757|||upstream_gene_variant	indel	indel	indel-indel	enhAltas	no	no	no	no
BTCA	MU112663390-MU112257989	MU112663390	MU112257989	8	13	19	310	3434.4	1.32731	4.26902771300404e-08	1.9654521121527e-07	0.333333	chr9|76551809|TG|T	chr3|69435359|TA|T	RP11-214N16.2|ENST00000441480|||upstream_gene_variant	FRMD4B|ENST00000497757|||upstream_gene_variant	indel	indel	indel-indel	enhAltas	no	no	no	no
BTCA	MU69042015-MU112257989	MU69042015	MU112257989	8	13	19	310	3434.4	1.32731	4.26902771300404e-08	1.9654521121527e-07	0.333333	chr8|69271916|TA|T	chr3|69435359|TA|T	||||intergenic_region	FRMD4B|ENST00000497757|||upstream_gene_variant	indel	indel	indel-indel	enhAltas	no	no	no	no
BTCA	MU79384246-MU112257989	MU79384246	MU112257989	6	8	19	310	3434.4	0.995485	6.00443241595263e-07	1.14126756956454e-06	0.285714	chr20|37751152|TA|T	chr3|69435359|TA|T	CTNNBL1|ENST00000361383|||intron_variant	FRMD4B|ENST00000497757|||upstream_gene_variant	indel	indel	indel-indel	no	no	no	no	no
BTCA	MU112386538-MU112257989	MU112386538	MU112257989	6	11	19	310	3434.4	0.995485	8.85103305741844e-06	1.0179302805927e-05	0.25	chr5|153490074|CT|C	chr3|69435359|TA|T	GRIA1|ENST00000285900|||upstream_gene_variant	FRMD4B|ENST00000497757|||upstream_gene_variant	indel	indel	indel-indel	no	no	yes	no	no
BTCA	MU111825481-MU112257989	MU111825481	MU112257989	6	11	19	310	3434.4	0.995485	8.85103305741844e-06	1.0179302805927e-05	0.25	chr12|15840254|AT|A	chr3|69435359|TA|T	EPS8|ENST00000535752|||intron_variant	FRMD4B|ENST00000497757|||upstream_gene_variant	indel	indel	indel-indel	HACER	no	no	no	no
BTCA	MU112627570-MU112257989	MU112627570	MU112257989	7	13	19	310	3434.4	1.1614	1.37062063383721e-06	2.09342887410229e-06	0.28	chr8|101792895|TA|T	chr3|69435359|TA|T	NCALD|ENST00000220931|||upstream_gene_variant	FRMD4B|ENST00000497757|||upstream_gene_variant	indel	indel	indel-indel	no	no	yes	no	no
BTCA	MU111776449-MU112257989	MU111776449	MU112257989	8	11	19	310	3434.4	1.32731	5.84902243730429e-09	6.48689075947623e-08	0.363636	chr11|133515843|GA|G	chr3|69435359|TA|T	OPCML|ENST00000524381|||intron_variant	FRMD4B|ENST00000497757|||upstream_gene_variant	indel	indel	indel-indel	no	no	no	no	no
BTCA	MU81165466-MU112257989	MU81165466	MU112257989	6	11	19	310	3434.4	0.995485	8.85103305741844e-06	1.0179302805927e-05	0.25	chr10|31822079|TA|T	chr3|69435359|TA|T	ARHGAP12|ENST00000344936|||intron_variant	FRMD4B|ENST00000497757|||upstream_gene_variant	indel	indel	indel-indel	enhAltas	no	no	no	no
BTCA	MU112183926-MU112257989	MU112183926	MU112257989	8	13	19	310	3434.4	1.32731	4.26902771300404e-08	1.9654521121527e-07	0.333333	chr20|55730101|G|GA	chr3|69435359|TA|T	||||intergenic_region	FRMD4B|ENST00000497757|||upstream_gene_variant	indel	indel	indel-indel	no	no	no	no	no
BTCA	MU112493572-MU112257989	MU112493572	MU112257989	6	12	19	310	3434.4	0.995485	1.7046484903842e-05	1.83184107507048e-05	0.24	chr7|24942156|CT|C	chr3|69435359|TA|T	OSBPL3|ENST00000313367|||intron_variant	FRMD4B|ENST00000497757|||upstream_gene_variant	indel	indel	indel-indel	enhAltas	no	no	no	no
BTCA	MU112089812-MU112257989	MU112089812	MU112257989	6	12	19	310	3434.4	0.995485	1.7046484903842e-05	1.83184107507048e-05	0.24	chr2|144689407|A|AA	chr3|69435359|TA|T	TEX41|ENST00000414256|||intron_variant	FRMD4B|ENST00000497757|||upstream_gene_variant	indel	indel	indel-indel	enhAltas	no	yes	no	no
BTCA	MU112045333-MU112257989	MU112045333	MU112257989	6	13	19	310	3434.4	0.995485	3.04829399924175e-05	3.18158922803312e-05	0.230769	chr19|57546348|TA|T	chr3|69435359|TA|T	ZNF550|ENST00000506609|||downstream_gene_variant	FRMD4B|ENST00000497757|||upstream_gene_variant	indel	indel	indel-indel	no	no	no	no	no
BTCA	MU112140565-MU112257989	MU112140565	MU112257989	6	8	19	310	3434.4	0.995485	6.00443241595263e-07	1.14126756956454e-06	0.285714	chr2|210459849|AT|A	chr3|69435359|TA|T	LANCL1|ENST00000450366|||intron_variant	FRMD4B|ENST00000497757|||upstream_gene_variant	indel	indel	indel-indel	no	no	yes	no	no
BTCA	MU112170473-MU112257989	MU112170473	MU112257989	6	11	19	310	3434.4	0.995485	8.85103305741844e-06	1.0179302805927e-05	0.25	chr20|10720065|AT|A	chr3|69435359|TA|T	RP11-103J8.1|ENST00000605292|||intron_variant	FRMD4B|ENST00000497757|||upstream_gene_variant	indel	indel	indel-indel	enhAltas	no	no	no	no
BTCA	MU79725623-MU112257989	MU79725623	MU112257989	8	10	19	310	3434.4	1.32731	1.64884592088328e-09	3.86913684390294e-08	0.380952	chr6|131608475|AT|A	chr3|69435359|TA|T	MED23|ENST00000368068|||intron_variant	FRMD4B|ENST00000497757|||upstream_gene_variant	indel	indel	indel-indel	no	no	no	no	no
BTCA	MU78830039-MU112257989	MU78830039	MU112257989	6	10	19	310	3434.4	0.995485	4.17759357474716e-06	5.201846436445e-06	0.26087	chr12|2884672|AT|A	chr3|69435359|TA|T	RHNO1|ENST00000489288|||intron_variant	FRMD4B|ENST00000497757|||upstream_gene_variant	indel	indel	indel-indel	no	no	yes	no	no
BTCA	MU111824957-MU112257989	MU111824957	MU112257989	7	12	19	310	3434.4	1.1614	6.55581210994889e-07	1.18542254954751e-06	0.291667	chr12|23781261|AT|A	chr3|69435359|TA|T	SOX5|ENST00000451604|||intron_variant	FRMD4B|ENST00000497757|||upstream_gene_variant	indel	indel	indel-indel	enhAltas;HACER	no	no	no	no
BTCA	MU112471793-MU112257989	MU112471793	MU112257989	6	11	19	310	3434.4	0.995485	8.85103305741844e-06	1.0179302805927e-05	0.25	chr6|44819486|AT|A	chr3|69435359|TA|T	SUPT3H|ENST00000475057|||intron_variant	FRMD4B|ENST00000497757|||upstream_gene_variant	indel	indel	indel-indel	no	no	no	no	no
BTCA	MU111826474-MU112257989	MU111826474	MU112257989	6	14	19	310	3434.4	0.995485	5.1361472057662e-05	5.26427198999345e-05	0.222222	chr12|10603548|CA|C	chr3|69435359|TA|T	MAGOHB|ENST00000320756|||downstream_gene_variant	FRMD4B|ENST00000497757|||upstream_gene_variant	indel	indel	indel-indel	no	no	no	no	no
BTCA	MU111745669-MU112257989	MU111745669	MU112257989	8	10	19	310	3434.4	1.32731	1.64884592088328e-09	3.86913684390294e-08	0.380952	chr10|62689980|CT|C	chr3|69435359|TA|T	||||intergenic_region	FRMD4B|ENST00000497757|||upstream_gene_variant	indel	indel	indel-indel	enhAltas	no	no	no	no
BTCA	MU75701403-MU112257989	MU75701403	MU112257989	6	11	19	310	3434.4	0.995485	8.85103305741844e-06	1.0179302805927e-05	0.25	chr12|55866140|TA|T	chr3|69435359|TA|T	OLA1P3|ENST00000550756|||downstream_gene_variant	FRMD4B|ENST00000497757|||upstream_gene_variant	indel	indel	indel-indel	no	no	no	no	no
BTCA	MU111904435-MU112257989	MU111904435	MU112257989	6	8	19	310	3434.4	0.995485	6.00443241595263e-07	1.14126756956454e-06	0.285714	chr14|37593492|CT|C	chr3|69435359|TA|T	FOXA1|ENST00000250448|||intron_variant	FRMD4B|ENST00000497757|||upstream_gene_variant	indel	indel	indel-indel	enhAltas	no	no	no	no
BTCA	MU112375069-MU112257989	MU112375069	MU112257989	6	13	19	310	3434.4	0.995485	3.04829399924175e-05	3.18158922803312e-05	0.230769	chr5|15630479|AT|A	chr3|69435359|TA|T	FBXL7|ENST00000504595|||intron_variant	FRMD4B|ENST00000497757|||upstream_gene_variant	indel	indel	indel-indel	no	no	no	no	no
BTCA	MU111750119-MU112257989	MU111750119	MU112257989	7	15	19	310	3434.4	1.1614	4.78447653823711e-06	5.94669628416483e-06	0.259259	chr10|55346693|CT|C	chr3|69435359|TA|T	PCDH15|ENST00000373957|||intron_variant	FRMD4B|ENST00000497757|||upstream_gene_variant	indel	indel	indel-indel	no	no	no	no	no
BTCA	MU112547312-MU112257989	MU112547312	MU112257989	7	14	19	310	3434.4	1.1614	2.64489723875823e-06	3.63095795747139e-06	0.269231	chr8|131999700|TA|T	chr3|69435359|TA|T	EFR3A|ENST00000254624|||intron_variant	FRMD4B|ENST00000497757|||upstream_gene_variant	indel	indel	indel-indel	no	no	yes	no	no
BTCA	MU112145122-MU112257989	MU112145122	MU112257989	6	10	19	310	3434.4	0.995485	4.17759357474716e-06	5.201846436445e-06	0.26087	chr2|57630533|TA|T	chr3|69435359|TA|T	||||intergenic_region	FRMD4B|ENST00000497757|||upstream_gene_variant	indel	indel	indel-indel	no	no	no	no	no
BTCA	MU2356176-MU112257989	MU2356176	MU112257989	7	12	19	310	3434.4	1.1614	6.55581210994889e-07	1.18542254954751e-06	0.291667	chr19|1611373|GA|G	chr3|69435359|TA|T	TCF3|ENST00000262965|||3_prime_UTR_variant	FRMD4B|ENST00000497757|||upstream_gene_variant	indel	indel	indel-indel	no	no	no	no	no
BTCA	MU112197887-MU112257989	MU112197887	MU112257989	7	16	19	310	3434.4	1.1614	8.2053858136751e-06	9.49577811625975e-06	0.25	chr22|48893660|TCCTGGGCCAGCCCATGTGTCCCAGGAGTGAGGTCCACTCCC|T	chr3|69435359|TA|T	WI2-81516E3.1|ENST00000380981|||intron_variant	FRMD4B|ENST00000497757|||upstream_gene_variant	indel	indel	indel-indel	no	no	no	no	no
BTCA	MU111823475-MU112257989	MU111823475	MU112257989	6	9	19	310	3434.4	0.995485	1.73502938519771e-06	2.55248267063855e-06	0.272727	chr12|118238179|GA|G	chr3|69435359|TA|T	TAOK3|ENST00000392533|||intron_variant	FRMD4B|ENST00000497757|||upstream_gene_variant	indel	indel	indel-indel	no	no	no	no	no
BTCA	MU112372443-MU112257989	MU112372443	MU112257989	6	12	19	310	3434.4	0.995485	1.7046484903842e-05	1.83184107507048e-05	0.24	chr5|114367650|AT|A	chr3|69435359|TA|T	KCNN2|ENST00000264773|||intron_variant	FRMD4B|ENST00000497757|||upstream_gene_variant	indel	indel	indel-indel	enhAltas	no	no	no	no
BTCA	MU76081109-MU112257989	MU76081109	MU112257989	6	10	19	310	3434.4	0.995485	4.17759357474716e-06	5.201846436445e-06	0.26087	chr2|26971619|CT|C	chr3|69435359|TA|T	MAPRE3|ENST00000233121|||intron_variant	FRMD4B|ENST00000497757|||upstream_gene_variant	indel	indel	indel-indel	enhAltas;HACER	no	no	no	no
BTCA	MU74621210-MU112257989	MU74621210	MU112257989	6	12	19	310	3434.4	0.995485	1.7046484903842e-05	1.83184107507048e-05	0.24	chr2|188965610|TG|T	chr3|69435359|TA|T	||||intergenic_region	FRMD4B|ENST00000497757|||upstream_gene_variant	indel	indel	indel-indel	no	no	no	no	no
BTCA	MU76415383-MU112257989	MU76415383	MU112257989	7	11	19	310	3434.4	1.1614	2.83060672521091e-07	6.67208791807123e-07	0.304348	chr7|90573512|AT|A	chr3|69435359|TA|T	CDK14|ENST00000430760|||intron_variant	FRMD4B|ENST00000497757|||upstream_gene_variant	indel	indel	indel-indel	no	no	no	no	no
BTCA	MU2406091-MU112257989	MU2406091	MU112257989	7	12	19	310	3434.4	1.1614	6.55581210994889e-07	1.18542254954751e-06	0.291667	chr12|129862868|TA|T	chr3|69435359|TA|T	TMEM132D|ENST00000422113|||intron_variant	FRMD4B|ENST00000497757|||upstream_gene_variant	indel	indel	indel-indel	enhAltas	no	no	no	no
BTCA	MU112544028-MU112257989	MU112544028	MU112257989	7	12	19	310	3434.4	1.1614	6.55581210994889e-07	1.18542254954751e-06	0.291667	chr7|74185567|CT|C	chr3|69435359|TA|T	EIF4H|ENST00000265753|||intron_variant	FRMD4B|ENST00000497757|||upstream_gene_variant	indel	indel	indel-indel	enhAltas	no	no	no	no
BTCA	MU112498071-MU112257989	MU112498071	MU112257989	6	12	19	310	3434.4	0.995485	1.7046484903842e-05	1.83184107507048e-05	0.24	chr6|44728823|CT|C	chr3|69435359|TA|T	||||intergenic_region	FRMD4B|ENST00000497757|||upstream_gene_variant	indel	indel	indel-indel	no	no	no	no	no
BTCA	MU87429537-MU112257989	MU87429537	MU112257989	6	12	19	310	3434.4	0.995485	1.7046484903842e-05	1.83184107507048e-05	0.24	chr4|121667466|TA|T	chr3|69435359|TA|T	ANXA5|ENST00000296511|||downstream_gene_variant	FRMD4B|ENST00000497757|||upstream_gene_variant	indel	indel	indel-indel	no	no	no	no	no
BTCA	MU112374070-MU112257989	MU112374070	MU112257989	7	13	19	310	3434.4	1.1614	1.37062063383721e-06	2.09342887410229e-06	0.28	chr4|62228832|TA|T	chr3|69435359|TA|T	||||intergenic_region	FRMD4B|ENST00000497757|||upstream_gene_variant	indel	indel	indel-indel	no	no	no	no	no
BTCA	MU112199177-MU112257989	MU112199177	MU112257989	8	14	19	310	3434.4	1.32731	9.63440289161886e-08	3.33675611633877e-07	0.32	chr2|80671128|A|AA	chr3|69435359|TA|T	||||intergenic_region	FRMD4B|ENST00000497757|||upstream_gene_variant	indel	indel	indel-indel	no	no	no	no	no
BTCA	MU112171795-MU112257989	MU112171795	MU112257989	6	9	19	310	3434.4	0.995485	1.73502938519771e-06	2.55248267063855e-06	0.272727	chr20|54145285|TA|T	chr3|69435359|TA|T	||||intergenic_region	FRMD4B|ENST00000497757|||upstream_gene_variant	indel	indel	indel-indel	enhAltas	no	no	no	no
BTCA	MU76303352-MU112257989	MU76303352	MU112257989	7	11	19	310	3434.4	1.1614	2.83060672521091e-07	6.67208791807123e-07	0.304348	chr5|56382284|AT|A	chr3|69435359|TA|T	HMGN1P17|ENST00000513734|||downstream_gene_variant	FRMD4B|ENST00000497757|||upstream_gene_variant	indel	indel	indel-indel	no	no	no	no	no
BTCA	MU2321119-MU112257989	MU2321119	MU112257989	7	12	19	310	3434.4	1.1614	6.55581210994889e-07	1.18542254954751e-06	0.291667	chr6|74850358|CT|C	chr3|69435359|TA|T	RP11-560O20.1|ENST00000406203|||exon_variant	FRMD4B|ENST00000497757|||upstream_gene_variant	indel	indel	indel-indel	no	no	no	no	no
BTCA	MU74382316-MU112257989	MU74382316	MU112257989	6	12	19	310	3434.4	0.995485	1.7046484903842e-05	1.83184107507048e-05	0.24	chr12|68173922|AT|A	chr3|69435359|TA|T	IFNG-AS1|ENST00000536914|||intron_variant	FRMD4B|ENST00000497757|||upstream_gene_variant	indel	indel	indel-indel	enhAltas	no	no	no	no
BTCA	MU112297768-MU112257989	MU112297768	MU112257989	6	8	19	310	3434.4	0.995485	6.00443241595263e-07	1.14126756956454e-06	0.285714	chr4|105714463|AT|A	chr3|69435359|TA|T	GSTCD|ENST00000515279|||intron_variant	FRMD4B|ENST00000497757|||upstream_gene_variant	indel	indel	indel-indel	HACER	no	no	no	no
BTCA	MU112653096-MU112257989	MU112653096	MU112257989	6	12	19	310	3434.4	0.995485	1.7046484903842e-05	1.83184107507048e-05	0.24	chr9|95016129|CT|C	chr3|69435359|TA|T	C9orf3|ENST00000375315|||intron_variant	FRMD4B|ENST00000497757|||upstream_gene_variant	indel	indel	indel-indel	enhAltas	no	no	no	no
BTCA	MU111704933-MU112257989	MU111704933	MU112257989	6	9	19	310	3434.4	0.995485	1.73502938519771e-06	2.55248267063855e-06	0.272727	chr10|104580681|CT|C	chr3|69435359|TA|T	||||intergenic_region	FRMD4B|ENST00000497757|||upstream_gene_variant	indel	indel	indel-indel	enhAltas;HACER	no	no	no	no
BTCA	MU77709146-MU112257989	MU77709146	MU112257989	7	13	19	310	3434.4	1.1614	1.37062063383721e-06	2.09342887410229e-06	0.28	chr2|48200330|GA|G	chr3|69435359|TA|T	AC079807.4|ENST00000447571|||intron_variant	FRMD4B|ENST00000497757|||upstream_gene_variant	indel	indel	indel-indel	enhAltas	no	no	no	no
BTCA	MU112544321-MU112257989	MU112544321	MU112257989	6	10	19	310	3434.4	0.995485	4.17759357474716e-06	5.201846436445e-06	0.26087	chr8|121634749|CT|C	chr3|69435359|TA|T	HAS2|ENST00000303924|||intron_variant	FRMD4B|ENST00000497757|||upstream_gene_variant	indel	indel	indel-indel	no	no	no	no	no
BTCA	MU112332165-MU112257989	MU112332165	MU112257989	6	12	19	310	3434.4	0.995485	1.7046484903842e-05	1.83184107507048e-05	0.24	chr4|27594884|CT|C	chr3|69435359|TA|T	||||intergenic_region	FRMD4B|ENST00000497757|||upstream_gene_variant	indel	indel	indel-indel	no	no	no	no	no
BTCA	MU112456594-MU112257989	MU112456594	MU112257989	6	12	19	310	3434.4	0.995485	1.7046484903842e-05	1.83184107507048e-05	0.24	chr6|72356305|TA|T	chr3|69435359|TA|T	RIMS1|ENST00000521978|||intron_variant	FRMD4B|ENST00000497757|||upstream_gene_variant	indel	indel	indel-indel	no	no	no	no	no
BTCA	MU76187102-MU112257989	MU76187102	MU112257989	6	9	19	310	3434.4	0.995485	1.73502938519771e-06	2.55248267063855e-06	0.272727	chr3|28343535|AT|A	chr3|69435359|TA|T	AZI2|ENST00000479665|||intron_variant	FRMD4B|ENST00000497757|||upstream_gene_variant	indel	indel	indel-indel	enhAltas	no	no	no	no
BTCA	MU111747743-MU112257989	MU111747743	MU112257989	7	15	19	310	3434.4	1.1614	4.78447653823711e-06	5.94669628416483e-06	0.259259	chr10|74268354|CT|C	chr3|69435359|TA|T	ADK|ENST00000539909|||intron_variant	FRMD4B|ENST00000497757|||upstream_gene_variant	indel	indel	indel-indel	no	no	no	no	no
BTCA	MU112116479-MU112257989	MU112116479	MU112257989	6	10	19	310	3434.4	0.995485	4.17759357474716e-06	5.201846436445e-06	0.26087	chr2|207530970|CT|C	chr3|69435359|TA|T	CREB1|ENST00000353267|||intron_variant	FRMD4B|ENST00000497757|||upstream_gene_variant	indel	indel	indel-indel	enhAltas;HACER	no	yes	no	no
BTCA	MU111778563-MU112257989	MU111778563	MU112257989	7	14	19	310	3434.4	1.1614	2.64489723875823e-06	3.63095795747139e-06	0.269231	chr10|64864131|TA|T	chr3|69435359|TA|T	||||intergenic_region	FRMD4B|ENST00000497757|||upstream_gene_variant	indel	indel	indel-indel	no	no	no	no	no
BTCA	MU2266062-MU112257989	MU2266062	MU112257989	6	9	19	310	3434.4	0.995485	1.73502938519771e-06	2.55248267063855e-06	0.272727	chr4|171261711|CA|C	chr3|69435359|TA|T	||||intergenic_region	FRMD4B|ENST00000497757|||upstream_gene_variant	indel	indel	indel-indel	no	no	no	no	no
BTCA	MU112487562-MU112257989	MU112487562	MU112257989	6	9	19	310	3434.4	0.995485	1.73502938519771e-06	2.55248267063855e-06	0.272727	chr7|46907325|TA|T	chr3|69435359|TA|T	AC004901.1|ENST00000433337|||intron_variant	FRMD4B|ENST00000497757|||upstream_gene_variant	indel	indel	indel-indel	no	no	no	no	no
BTCA	MU112548088-MU112257989	MU112548088	MU112257989	6	11	19	310	3434.4	0.995485	8.85103305741844e-06	1.0179302805927e-05	0.25	chr7|20580613|AT|A	chr3|69435359|TA|T	EEF1A1P27|ENST00000429983|||upstream_gene_variant	FRMD4B|ENST00000497757|||upstream_gene_variant	indel	indel	indel-indel	no	no	yes	no	no
BTCA	MU68872432-MU112257989	MU68872432	MU112257989	6	10	19	310	3434.4	0.995485	4.17759357474716e-06	5.201846436445e-06	0.26087	chr7|118029363|TA|T	chr3|69435359|TA|T	||||intergenic_region	FRMD4B|ENST00000497757|||upstream_gene_variant	indel	indel	indel-indel	no	no	no	no	no
BTCA	MU112125743-MU112257989	MU112125743	MU112257989	6	13	19	310	3434.4	0.995485	3.04829399924175e-05	3.18158922803312e-05	0.230769	chr2|219698473|TA|T	chr3|69435359|TA|T	RPL23P4|ENST00000442836|||downstream_gene_variant	FRMD4B|ENST00000497757|||upstream_gene_variant	indel	indel	indel-indel	enhAltas;HACER	no	no	no	no
BTCA	MU111986928-MU112257989	MU111986928	MU112257989	6	16	19	310	3434.4	0.995485	0.000126937	0.000127871	0.206897	chr17|4784051|A|ATTT	chr3|69435359|TA|T	TM4SF5|ENST00000270560|||downstream_gene_variant	FRMD4B|ENST00000497757|||upstream_gene_variant	indel	indel	indel-indel	no	no	no	no	no
BTCA	MU112340189-MU112257989	MU112340189	MU112257989	7	14	19	310	3434.4	1.1614	2.64489723875823e-06	3.63095795747139e-06	0.269231	chr4|76051895|TCTC|T	chr3|69435359|TA|T	ART3|ENST00000341029|||intron_variant	FRMD4B|ENST00000497757|||upstream_gene_variant	indel	indel	indel-indel	no	no	no	no	no
BTCA	MU112541628-MU112257989	MU112541628	MU112257989	7	14	19	310	3434.4	1.1614	2.64489723875823e-06	3.63095795747139e-06	0.269231	chr7|69631175|CT|C	chr3|69435359|TA|T	AUTS2|ENST00000342771|||intron_variant	FRMD4B|ENST00000497757|||upstream_gene_variant	indel	indel	indel-indel	enhAltas	no	no	no	no
BTCA	MU112692550-MU112257989	MU112692550	MU112257989	6	16	19	310	3434.4	0.995485	0.000126937	0.000127871	0.206897	chrX|74296195|A|AT	chr3|69435359|TA|T	FTX|ENST00000430772|||upstream_gene_variant	FRMD4B|ENST00000497757|||upstream_gene_variant	indel	indel	indel-indel	no	no	no	no	no
BTCA	MU71373425-MU112257989	MU71373425	MU112257989	6	15	19	310	3434.4	0.995485	8.24128024039452e-05	8.34858212665529e-05	0.214286	chr6|66107419|TTC|T	chr3|69435359|TA|T	||||intergenic_region	FRMD4B|ENST00000497757|||upstream_gene_variant	indel	indel	indel-indel	no	no	no	no	no
BTCA	MU111827002-MU112257989	MU111827002	MU112257989	6	12	19	310	3434.4	0.995485	1.7046484903842e-05	1.83184107507048e-05	0.24	chr12|63900992|AT|A	chr3|69435359|TA|T	SRGAP1|ENST00000355086|||intron_variant	FRMD4B|ENST00000497757|||upstream_gene_variant	indel	indel	indel-indel	enhAltas	no	no	no	no
BTCA	MU10369948-MU112257989	MU10369948	MU112257989	7	15	19	310	3434.4	1.1614	4.78447653823711e-06	5.94669628416483e-06	0.259259	chr9|131299365|A|AGAAGGGGATGTAGGT	chr3|69435359|TA|T	PPAPDC3|ENST00000372264|||intron_variant	FRMD4B|ENST00000497757|||upstream_gene_variant	indel	indel	indel-indel	enhAltas	no	no	no	no
BTCA	MU112509807-MU112257989	MU112509807	MU112257989	6	12	19	310	3434.4	0.995485	1.7046484903842e-05	1.83184107507048e-05	0.24	chr7|110968264|TA|T	chr3|69435359|TA|T	IMMP2L|ENST00000405709|||intron_variant	FRMD4B|ENST00000497757|||upstream_gene_variant	indel	indel	indel-indel	no	no	no	no	no
BTCA	MU74331923-MU112257989	MU74331923	MU112257989	6	13	19	310	3434.4	0.995485	3.04829399924175e-05	3.18158922803312e-05	0.230769	chr7|148981721|TGA|T	chr3|69435359|TA|T	RNY3|ENST00000365484|||upstream_gene_variant	FRMD4B|ENST00000497757|||upstream_gene_variant	indel	indel	indel-indel	HACER	no	no	no	no
BTCA	MU111956696-MU112257989	MU111956696	MU112257989	6	10	19	310	3434.4	0.995485	4.17759357474716e-06	5.201846436445e-06	0.26087	chr15|78292966|AT|A	chr3|69435359|TA|T	WDR61|ENST00000267973|||intron_variant	FRMD4B|ENST00000497757|||upstream_gene_variant	indel	indel	indel-indel	enhAltas	no	yes	no	no
BTCA	MU112448113-MU112257989	MU112448113	MU112257989	7	14	19	310	3434.4	1.1614	2.64489723875823e-06	3.63095795747139e-06	0.269231	chr5|81630759|TA|T	chr3|69435359|TA|T	SSBP2|ENST00000320672|||intron_variant	FRMD4B|ENST00000497757|||upstream_gene_variant	indel	indel	indel-indel	enhAltas	no	no	no	no
BTCA	MU75920261-MU112257989	MU75920261	MU112257989	6	12	19	310	3434.4	0.995485	1.7046484903842e-05	1.83184107507048e-05	0.24	chr13|59680565|CT|C	chr3|69435359|TA|T	DIAPH3|ENST00000400324|||intron_variant	FRMD4B|ENST00000497757|||upstream_gene_variant	indel	indel	indel-indel	no	no	no	no	no
BTCA	MU111917430-MU112257989	MU111917430	MU112257989	6	13	19	310	3434.4	0.995485	3.04829399924175e-05	3.18158922803312e-05	0.230769	chr13|99199598|CT|C	chr3|69435359|TA|T	UBAC2|ENST00000403766|||upstream_gene_variant	FRMD4B|ENST00000497757|||upstream_gene_variant	indel	indel	indel-indel	no	no	yes	no	no
BTCA	MU112397251-MU112257989	MU112397251	MU112257989	8	15	19	310	3434.4	1.32731	1.99663753639515e-07	5.10996070754787e-07	0.307692	chr5|68225234|AT|A	chr3|69435359|TA|T	PIK3R1|ENST00000521381|||intron_variant	FRMD4B|ENST00000497757|||upstream_gene_variant	indel	indel	indel-indel	enhAltas	no	yes	no	no
BTCA	MU112648280-MU112257989	MU112648280	MU112257989	7	15	19	310	3434.4	1.1614	4.78447653823711e-06	5.94669628416483e-06	0.259259	chr9|131299367|CT|C	chr3|69435359|TA|T	PPAPDC3|ENST00000372264|||intron_variant	FRMD4B|ENST00000497757|||upstream_gene_variant	indel	indel	indel-indel	enhAltas	no	no	no	no
BTCA	MU112596413-MU112257989	MU112596413	MU112257989	8	14	19	310	3434.4	1.32731	9.63440289161886e-08	3.33675611633877e-07	0.32	chr8|35413461|CT|C	chr3|69435359|TA|T	UNC5D|ENST00000404895|||intron_variant	FRMD4B|ENST00000497757|||upstream_gene_variant	indel	indel	indel-indel	no	no	no	no	no
BTCA	MU112287992-MU112257989	MU112287992	MU112257989	7	12	19	310	3434.4	1.1614	6.55581210994889e-07	1.18542254954751e-06	0.291667	chr3|96611491|CT|C	chr3|69435359|TA|T	RNU6-1094P|ENST00000362416|||upstream_gene_variant	FRMD4B|ENST00000497757|||upstream_gene_variant	indel	indel	indel-indel	no	no	no	no	no
BTCA	MU16713968-MU112257989	MU16713968	MU112257989	6	16	19	310	3434.4	0.995485	0.000126937	0.000127871	0.206897	chr8|97798019|TAGAGCATA|T	chr3|69435359|TA|T	LAPTM4B|ENST00000521545|||intron_variant	FRMD4B|ENST00000497757|||upstream_gene_variant	indel	indel	indel-indel	enhAltas	no	no	no	no
BTCA	MU112011618-MU112257989	MU112011618	MU112257989	6	13	19	310	3434.4	0.995485	3.04829399924175e-05	3.18158922803312e-05	0.230769	chr17|61731079|TA|T	chr3|69435359|TA|T	BRIP1|ENST00000259008|||intron_variant	FRMD4B|ENST00000497757|||upstream_gene_variant	indel	indel	indel-indel	enhAltas	no	no	no	no
BTCA	MU112114080-MU112257989	MU112114080	MU112257989	6	13	19	310	3434.4	0.995485	3.04829399924175e-05	3.18158922803312e-05	0.230769	chr2|178924487|AT|A	chr3|69435359|TA|T	CCDC141|ENST00000443758|||intron_variant	FRMD4B|ENST00000497757|||upstream_gene_variant	indel	indel	indel-indel	no	no	no	no	no
BTCA	MU111873601-MU112257989	MU111873601	MU112257989	7	13	19	310	3434.4	1.1614	1.37062063383721e-06	2.09342887410229e-06	0.28	chr12|71629914|TA|T	chr3|69435359|TA|T	ZFC3H1|ENST00000378743|||intron_variant	FRMD4B|ENST00000497757|||upstream_gene_variant	indel	indel	indel-indel	no	no	no	no	no
BTCA	MU77784856-MU112257989	MU77784856	MU112257989	6	10	19	310	3434.4	0.995485	4.17759357474716e-06	5.201846436445e-06	0.26087	chr3|146778537|TA|T	chr3|69435359|TA|T	||||intergenic_region	FRMD4B|ENST00000497757|||upstream_gene_variant	indel	indel	indel-indel	no	no	no	no	no
BTCA	MU112378201-MU112257989	MU112378201	MU112257989	7	14	19	310	3434.4	1.1614	2.64489723875823e-06	3.63095795747139e-06	0.269231	chr5|30118427|C|CTG	chr3|69435359|TA|T	||||intergenic_region	FRMD4B|ENST00000497757|||upstream_gene_variant	indel	indel	indel-indel	no	no	no	no	no
BTCA	MU112293472-MU112257989	MU112293472	MU112257989	8	14	19	310	3434.4	1.32731	9.63440289161886e-08	3.33675611633877e-07	0.32	chr4|114635028|CT|C	chr3|69435359|TA|T	UGT8|ENST00000310836|||intron_variant	FRMD4B|ENST00000497757|||upstream_gene_variant	indel	indel	indel-indel	no	no	no	no	no
BTCA	MU111674823-MU112257989	MU111674823	MU112257989	6	14	19	310	3434.4	0.995485	5.1361472057662e-05	5.26427198999345e-05	0.222222	chr1|204579616|CA|C	chr3|69435359|TA|T	||||intergenic_region	FRMD4B|ENST00000497757|||upstream_gene_variant	indel	indel	indel-indel	no	no	no	no	no
BTCA	MU112552291-MU112257989	MU112552291	MU112257989	6	11	19	310	3434.4	0.995485	8.85103305741844e-06	1.0179302805927e-05	0.25	chr8|126506274|AT|A	chr3|69435359|TA|T	RNU6-869P|ENST00000384409|||downstream_gene_variant	FRMD4B|ENST00000497757|||upstream_gene_variant	indel	indel	indel-indel	enhAltas;HACER	no	yes	no	no
BTCA	MU111879865-MU112257989	MU111879865	MU112257989	6	12	19	310	3434.4	0.995485	1.7046484903842e-05	1.83184107507048e-05	0.24	chr13|66425559|GA|G	chr3|69435359|TA|T	PCDH9|ENST00000377865|||intron_variant	FRMD4B|ENST00000497757|||upstream_gene_variant	indel	indel	indel-indel	no	no	no	no	no
BTCA	MU111852287-MU112257989	MU111852287	MU112257989	6	12	19	310	3434.4	0.995485	1.7046484903842e-05	1.83184107507048e-05	0.24	chr12|64145556|CT|C	chr3|69435359|TA|T	SRGAP1|ENST00000355086|||3_prime_UTR_variant	FRMD4B|ENST00000497757|||upstream_gene_variant	indel	indel	indel-indel	no	no	no	no	no
BTCA	MU111929959-MU112257989	MU111929959	MU112257989	6	12	19	310	3434.4	0.995485	1.7046484903842e-05	1.83184107507048e-05	0.24	chr14|63453324|TA|T	chr3|69435359|TA|T	PPP2R5E|ENST00000337537|||intron_variant	FRMD4B|ENST00000497757|||upstream_gene_variant	indel	indel	indel-indel	enhAltas	no	no	no	no
BTCA	MU111884695-MU112257989	MU111884695	MU112257989	6	11	19	310	3434.4	0.995485	8.85103305741844e-06	1.0179302805927e-05	0.25	chr13|42753337|CT|C	chr3|69435359|TA|T	||||intergenic_region	FRMD4B|ENST00000497757|||upstream_gene_variant	indel	indel	indel-indel	enhAltas	no	no	no	no
BTCA	MU112633928-MU112257989	MU112633928	MU112257989	6	10	19	310	3434.4	0.995485	4.17759357474716e-06	5.201846436445e-06	0.26087	chr9|24909706|T|TT	chr3|69435359|TA|T	RMRPP5|ENST00000411156|||downstream_gene_variant	FRMD4B|ENST00000497757|||upstream_gene_variant	indel	indel	indel-indel	no	no	no	no	no
BTCA	MU111988922-MU112257989	MU111988922	MU112257989	6	13	19	310	3434.4	0.995485	3.04829399924175e-05	3.18158922803312e-05	0.230769	chr16|6244188|AT|A	chr3|69435359|TA|T	RBFOX1|ENST00000550418|||intron_variant	FRMD4B|ENST00000497757|||upstream_gene_variant	indel	indel	indel-indel	no	no	no	no	no
BTCA	MU112218987-MU112257989	MU112218987	MU112257989	8	14	19	310	3434.4	1.32731	9.63440289161886e-08	3.33675611633877e-07	0.32	chr22|27971702|G|GTA	chr3|69435359|TA|T	TTC28-AS1|ENST00000417497|||intron_variant	FRMD4B|ENST00000497757|||upstream_gene_variant	indel	indel	indel-indel	no	no	no	no	no
BTCA	MU111903824-MU112257989	MU111903824	MU112257989	6	13	19	310	3434.4	0.995485	3.04829399924175e-05	3.18158922803312e-05	0.230769	chr14|56763781|CT|C	chr3|69435359|TA|T	RP11-1085N6.4|ENST00000555316|||intron_variant	FRMD4B|ENST00000497757|||upstream_gene_variant	indel	indel	indel-indel	no	no	no	no	no
BTCA	MU112410901-MU112257989	MU112410901	MU112257989	8	13	19	310	3434.4	1.32731	4.26902771300404e-08	1.9654521121527e-07	0.333333	chr5|22733439|CT|C	chr3|69435359|TA|T	CDH12|ENST00000382254|||intron_variant	FRMD4B|ENST00000497757|||upstream_gene_variant	indel	indel	indel-indel	no	no	no	no	no
BTCA	MU112287983-MU112257989	MU112287983	MU112257989	7	11	19	310	3434.4	1.1614	2.83060672521091e-07	6.67208791807123e-07	0.304348	chr3|58039310|TA|T	chr3|69435359|TA|T	FLNB|ENST00000295956|||intron_variant	FRMD4B|ENST00000497757|||upstream_gene_variant	indel	indel	indel-indel	enhAltas	no	no	no	no
BTCA	MU111937181-MU112257989	MU111937181	MU112257989	7	11	19	310	3434.4	1.1614	2.83060672521091e-07	6.67208791807123e-07	0.304348	chr14|33733313|GA|G	chr3|69435359|TA|T	NPAS3|ENST00000552874|||upstream_gene_variant	FRMD4B|ENST00000497757|||upstream_gene_variant	indel	indel	indel-indel	no	no	yes	no	no
BTCA	MU91083976-MU112257989	MU91083976	MU112257989	6	13	19	310	3434.4	0.995485	3.04829399924175e-05	3.18158922803312e-05	0.230769	chrX|152398276|TTG|T	chr3|69435359|TA|T	GABRA3|ENST00000370314|||intron_variant	FRMD4B|ENST00000497757|||upstream_gene_variant	indel	indel	indel-indel	no	no	no	no	no
BTCA	MU112114242-MU112257989	MU112114242	MU112257989	7	13	19	310	3434.4	1.1614	1.37062063383721e-06	2.09342887410229e-06	0.28	chr2|179205197|CT|C	chr3|69435359|TA|T	SESTD1|ENST00000428443|||intron_variant	FRMD4B|ENST00000497757|||upstream_gene_variant	indel	indel	indel-indel	no	no	no	no	no
BTCA	MU67873980-MU112257989	MU67873980	MU112257989	6	10	19	310	3434.4	0.995485	4.17759357474716e-06	5.201846436445e-06	0.26087	chr5|52735618|TC|T	chr3|69435359|TA|T	CTD-2288O8.1|ENST00000502995|||intron_variant	FRMD4B|ENST00000497757|||upstream_gene_variant	indel	indel	indel-indel	no	no	no	no	no
BTCA	MU111909358-MU112257989	MU111909358	MU112257989	7	13	19	310	3434.4	1.1614	1.37062063383721e-06	2.09342887410229e-06	0.28	chr14|20410800|TGG|T	chr3|69435359|TA|T	TEP1|ENST00000262715|||intron_variant	FRMD4B|ENST00000497757|||upstream_gene_variant	indel	indel	indel-indel	enhAltas	no	no	no	no
BTCA	MU111997390-MU112257989	MU111997390	MU112257989	7	14	19	310	3434.4	1.1614	2.64489723875823e-06	3.63095795747139e-06	0.269231	chr17|40251338|AT|A	chr3|69435359|TA|T	WIPF2|ENST00000323571|||intron_variant	FRMD4B|ENST00000497757|||upstream_gene_variant	indel	indel	indel-indel	enhAltas	no	no	no	no
BTCA	MU75479942-MU112257989	MU75479942	MU112257989	7	11	19	310	3434.4	1.1614	2.83060672521091e-07	6.67208791807123e-07	0.304348	chr2|137339876|CT|C	chr3|69435359|TA|T	THSD7B|ENST00000409968|||intron_variant	FRMD4B|ENST00000497757|||upstream_gene_variant	indel	indel	indel-indel	no	no	no	no	no
BTCA	MU74387916-MU112257989	MU74387916	MU112257989	6	11	19	310	3434.4	0.995485	8.85103305741844e-06	1.0179302805927e-05	0.25	chr9|73532430|TA|T	chr3|69435359|TA|T	||||intergenic_region	FRMD4B|ENST00000497757|||upstream_gene_variant	indel	indel	indel-indel	no	no	no	no	no
BTCA	MU112320334-MU112257989	MU112320334	MU112257989	6	12	19	310	3434.4	0.995485	1.7046484903842e-05	1.83184107507048e-05	0.24	chr4|151454682|CT|C	chr3|69435359|TA|T	FAM160A1|ENST00000435205|||intron_variant	FRMD4B|ENST00000497757|||upstream_gene_variant	indel	indel	indel-indel	enhAltas	no	no	no	no
BTCA	MU87404883-MU112257989	MU87404883	MU112257989	7	13	19	310	3434.4	1.1614	1.37062063383721e-06	2.09342887410229e-06	0.28	chr3|185286859|AT|A	chr3|69435359|TA|T	EHHADH|ENST00000465178|||upstream_gene_variant	FRMD4B|ENST00000497757|||upstream_gene_variant	indel	indel	indel-indel	no	no	no	no	no
BTCA	MU9630359-MU112257989	MU9630359	MU112257989	6	14	19	310	3434.4	0.995485	5.1361472057662e-05	5.26427198999345e-05	0.222222	chr7|74632257|CGA|C	chr3|69435359|TA|T	||||intergenic_region	FRMD4B|ENST00000497757|||upstream_gene_variant	indel	indel	indel-indel	enhAltas;HACER	no	no	no	no
BTCA	MU111843337-MU112257989	MU111843337	MU112257989	6	13	19	310	3434.4	0.995485	3.04829399924175e-05	3.18158922803312e-05	0.230769	chr12|93432475|A|AA	chr3|69435359|TA|T	UBE2N|ENST00000318066|||intron_variant	FRMD4B|ENST00000497757|||upstream_gene_variant	indel	indel	indel-indel	enhAltas	no	no	no	no
BTCA	MU111859774-MU112257989	MU111859774	MU112257989	6	13	19	310	3434.4	0.995485	3.04829399924175e-05	3.18158922803312e-05	0.230769	chr12|78209547|GA|G	chr3|69435359|TA|T	NAV3|ENST00000397909|||intron_variant	FRMD4B|ENST00000497757|||upstream_gene_variant	indel	indel	indel-indel	no	no	no	no	no
BTCA	MU89541148-MU112257989	MU89541148	MU112257989	6	15	19	310	3434.4	0.995485	8.24128024039452e-05	8.34858212665529e-05	0.214286	chr6|6650338|T|TT	chr3|69435359|TA|T	LY86|ENST00000230568|||intron_variant	FRMD4B|ENST00000497757|||upstream_gene_variant	indel	indel	indel-indel	no	no	no	no	no
BTCA	MU67906298-MU112257989	MU67906298	MU112257989	6	11	19	310	3434.4	0.995485	8.85103305741844e-06	1.0179302805927e-05	0.25	chr1|198367588|CT|C	chr3|69435359|TA|T	||||intergenic_region	FRMD4B|ENST00000497757|||upstream_gene_variant	indel	indel	indel-indel	no	no	no	no	no
BTCA	MU7507715-MU112257989	MU7507715	MU112257989	6	15	19	310	3434.4	0.995485	8.24128024039452e-05	8.34858212665529e-05	0.214286	chr7|53969867|TA|T	chr3|69435359|TA|T	||||intergenic_region	FRMD4B|ENST00000497757|||upstream_gene_variant	indel	indel	indel-indel	no	no	no	no	no
BTCA	MU79700980-MU112257989	MU79700980	MU112257989	6	14	19	310	3434.4	0.995485	5.1361472057662e-05	5.26427198999345e-05	0.222222	chr6|68813566|CT|C	chr3|69435359|TA|T	BAI3|ENST00000370598|||intron_variant	FRMD4B|ENST00000497757|||upstream_gene_variant	indel	indel	indel-indel	no	no	no	no	no
BTCA	MU78958292-MU112257989	MU78958292	MU112257989	7	10	19	310	3434.4	1.1614	1.06653258831409e-07	3.57579078231119e-07	0.318182	chr13|101515333|AT|A	chr3|69435359|TA|T	ITGBL1|ENST00000376180|||intron_variant	FRMD4B|ENST00000497757|||upstream_gene_variant	indel	indel	indel-indel	no	no	no	no	no
BTCA	MU78036543-MU112257989	MU78036543	MU112257989	7	14	19	310	3434.4	1.1614	2.64489723875823e-06	3.63095795747139e-06	0.269231	chr1|191149340|TA|T	chr3|69435359|TA|T	HNRNPA1P46|ENST00000411735|||upstream_gene_variant	FRMD4B|ENST00000497757|||upstream_gene_variant	indel	indel	indel-indel	no	no	no	no	no
BTCA	MU111783548-MU112257989	MU111783548	MU112257989	7	13	19	310	3434.4	1.1614	1.37062063383721e-06	2.09342887410229e-06	0.28	chr11|57424613|TA|T	chr3|69435359|TA|T	SLC43A3|ENST00000395124|||intron_variant	FRMD4B|ENST00000497757|||upstream_gene_variant	indel	indel	indel-indel	enhAltas	no	yes	no	no
BTCA	MU111736036-MU112257989	MU111736036	MU112257989	7	14	19	310	3434.4	1.1614	2.64489723875823e-06	3.63095795747139e-06	0.269231	chr10|32994439|CT|C	chr3|69435359|TA|T	ITGB1|ENST00000534049|||upstream_gene_variant	FRMD4B|ENST00000497757|||upstream_gene_variant	indel	indel	indel-indel	HACER	no	yes	no	no
BTCA	MU111724361-MU112257989	MU111724361	MU112257989	6	14	19	310	3434.4	0.995485	5.1361472057662e-05	5.26427198999345e-05	0.222222	chr10|30868071|G|GC	chr3|69435359|TA|T	ZNF438|ENST00000331737|||intron_variant	FRMD4B|ENST00000497757|||upstream_gene_variant	indel	indel	indel-indel	no	no	no	no	no
BTCA	MU112120220-MU112257989	MU112120220	MU112257989	6	12	19	310	3434.4	0.995485	1.7046484903842e-05	1.83184107507048e-05	0.24	chr2|218235505|CT|C	chr3|69435359|TA|T	ARPC2|ENST00000315717|||intron_variant	FRMD4B|ENST00000497757|||upstream_gene_variant	indel	indel	indel-indel	no	no	no	no	no
BTCA	MU112047518-MU112257989	MU112047518	MU112257989	6	13	19	310	3434.4	0.995485	3.04829399924175e-05	3.18158922803312e-05	0.230769	chr19|56134813|TA|T	chr3|69435359|TA|T	ZNF444|ENST00000587467|||intron_variant	FRMD4B|ENST00000497757|||upstream_gene_variant	indel	indel	indel-indel	no	no	no	no	no
BTCA	MU112073512-MU112257989	MU112073512	MU112257989	6	11	19	310	3434.4	0.995485	8.85103305741844e-06	1.0179302805927e-05	0.25	chr2|139529283|TG|T	chr3|69435359|TA|T	||||intergenic_region	FRMD4B|ENST00000497757|||upstream_gene_variant	indel	indel	indel-indel	no	no	no	no	no
BTCA	MU111839245-MU112257989	MU111839245	MU112257989	6	12	19	310	3434.4	0.995485	1.7046484903842e-05	1.83184107507048e-05	0.24	chr12|79263851|CT|C	chr3|69435359|TA|T	SYT1|ENST00000261205|||intron_variant	FRMD4B|ENST00000497757|||upstream_gene_variant	indel	indel	indel-indel	enhAltas	no	no	no	no
BTCA	MU112592557-MU112257989	MU112592557	MU112257989	6	17	19	310	3434.4	0.995485	0.000188836	0.000189499	0.2	chr8|53173956|CA|C	chr3|69435359|TA|T	RP11-162D9.3|ENST00000529837|||upstream_gene_variant	FRMD4B|ENST00000497757|||upstream_gene_variant	indel	indel	indel-indel	no	no	no	no	no
BTCA	MU112167477-MU112257989	MU112167477	MU112257989	6	15	19	310	3434.4	0.995485	8.24128024039452e-05	8.34858212665529e-05	0.214286	chr2|84596677|AAC|A	chr3|69435359|TA|T	DNAH6|ENST00000389394|||intron_variant	FRMD4B|ENST00000497757|||upstream_gene_variant	indel	indel	indel-indel	no	no	no	no	no
BTCA	MU75338323-MU112257989	MU75338323	MU112257989	6	11	19	310	3434.4	0.995485	8.85103305741844e-06	1.0179302805927e-05	0.25	chr10|67613373|GA|G	chr3|69435359|TA|T	CTNNA3|ENST00000433211|||intron_variant	FRMD4B|ENST00000497757|||upstream_gene_variant	indel	indel	indel-indel	no	no	no	no	no
BTCA	MU112519960-MU112257989	MU112519960	MU112257989	6	15	19	310	3434.4	0.995485	8.24128024039452e-05	8.34858212665529e-05	0.214286	chr7|70573772|CT|C	chr3|69435359|TA|T	AUTS2|ENST00000342771|||intron_variant	FRMD4B|ENST00000497757|||upstream_gene_variant	indel	indel	indel-indel	enhAltas	no	no	no	no
BTCA	MU111831654-MU112257989	MU111831654	MU112257989	6	12	19	310	3434.4	0.995485	1.7046484903842e-05	1.83184107507048e-05	0.24	chr12|66760847|CT|C	chr3|69435359|TA|T	GRIP1|ENST00000538373|||intron_variant	FRMD4B|ENST00000497757|||upstream_gene_variant	indel	indel	indel-indel	no	no	no	no	no
BTCA	MU112120998-MU112257989	MU112120998	MU112257989	6	13	19	310	3434.4	0.995485	3.04829399924175e-05	3.18158922803312e-05	0.230769	chr2|214884837|A|AT	chr3|69435359|TA|T	AC072062.1|ENST00000607412|||intron_variant	FRMD4B|ENST00000497757|||upstream_gene_variant	indel	indel	indel-indel	enhAltas	no	no	no	no
BTCA	MU112170867-MU112257989	MU112170867	MU112257989	6	14	19	310	3434.4	0.995485	5.1361472057662e-05	5.26427198999345e-05	0.222222	chr20|34015586|CT|C	chr3|69435359|TA|T	RALY|ENST00000246194|||intron_variant	FRMD4B|ENST00000497757|||upstream_gene_variant	indel	indel	indel-indel	enhAltas	no	no	no	no
BTCA	MU111828696-MU112257989	MU111828696	MU112257989	6	11	19	310	3434.4	0.995485	8.85103305741844e-06	1.0179302805927e-05	0.25	chr12|115993552|TA|T	chr3|69435359|TA|T	MED13L|ENST00000281928|||intron_variant	FRMD4B|ENST00000497757|||upstream_gene_variant	indel	indel	indel-indel	enhAltas	no	yes	no	no
BTCA	MU111673604-MU112257989	MU111673604	MU112257989	7	15	19	310	3434.4	1.1614	4.78447653823711e-06	5.94669628416483e-06	0.259259	chr1|202946812|TA|T	chr3|69435359|TA|T	ADIPOR1|ENST00000340990|||intron_variant	FRMD4B|ENST00000497757|||upstream_gene_variant	indel	indel	indel-indel	no	no	no	no	no
BTCA	MU112263436-MU112257989	MU112263436	MU112257989	6	10	19	310	3434.4	0.995485	4.17759357474716e-06	5.201846436445e-06	0.26087	chr3|60133738|CT|C	chr3|69435359|TA|T	FHIT|ENST00000492590|||intron_variant	FRMD4B|ENST00000497757|||upstream_gene_variant	indel	indel	indel-indel	no	no	no	no	no
BTCA	MU111880318-MU112257989	MU111880318	MU112257989	6	13	19	310	3434.4	0.995485	3.04829399924175e-05	3.18158922803312e-05	0.230769	chr13|25838563|AT|A	chr3|69435359|TA|T	ATP8A2|ENST00000381655|||intron_variant	FRMD4B|ENST00000497757|||upstream_gene_variant	indel	indel	indel-indel	no	no	no	no	no
BTCA	MU67754359-MU112257989	MU67754359	MU112257989	6	13	19	310	3434.4	0.995485	3.04829399924175e-05	3.18158922803312e-05	0.230769	chr1|206621872|TA|T	chr3|69435359|TA|T	||||intergenic_region	FRMD4B|ENST00000497757|||upstream_gene_variant	indel	indel	indel-indel	no	no	no	no	no
BTCA	MU75917890-MU112257989	MU75917890	MU112257989	7	15	19	310	3434.4	1.1614	4.78447653823711e-06	5.94669628416483e-06	0.259259	chr13|48580331|TA|T	chr3|69435359|TA|T	LINC00462|ENST00000425350|||upstream_gene_variant	FRMD4B|ENST00000497757|||upstream_gene_variant	indel	indel	indel-indel	enhAltas;HACER	no	no	no	no
BTCA	MU112585380-MU112257989	MU112585380	MU112257989	7	12	19	310	3434.4	1.1614	6.55581210994889e-07	1.18542254954751e-06	0.291667	chr8|90783537|CT|C	chr3|69435359|TA|T	TMEM64|ENST00000519519|||intron_variant	FRMD4B|ENST00000497757|||upstream_gene_variant	indel	indel	indel-indel	no	no	no	no	no
BTCA	MU112048155-MU112257989	MU112048155	MU112257989	6	14	19	310	3434.4	0.995485	5.1361472057662e-05	5.26427198999345e-05	0.222222	chr18|23540417|TA|T	chr3|69435359|TA|T	NPC1|ENST00000269228|||intron_variant	FRMD4B|ENST00000497757|||upstream_gene_variant	indel	indel	indel-indel	no	no	yes	no	no
BTCA	MU112591141-MU112257989	MU112591141	MU112257989	6	10	19	310	3434.4	0.995485	4.17759357474716e-06	5.201846436445e-06	0.26087	chr8|92515816|TA|T	chr3|69435359|TA|T	||||intergenic_region	FRMD4B|ENST00000497757|||upstream_gene_variant	indel	indel	indel-indel	enhAltas	no	no	no	no
BTCA	MU112487665-MU112257989	MU112487665	MU112257989	6	13	19	310	3434.4	0.995485	3.04829399924175e-05	3.18158922803312e-05	0.230769	chr7|124395005|AAAC|A	chr3|69435359|TA|T	RP5-921G16.1|ENST00000484322|||exon_variant	FRMD4B|ENST00000497757|||upstream_gene_variant	indel	indel	indel-indel	no	no	no	no	no
BTCA	MU112019988-MU112257989	MU112019988	MU112257989	6	18	19	310	3434.4	0.995485	0.000272636	0.000273021	0.193548	chr17|1635784|A|ATCTTT	chr3|69435359|TA|T	SCARF1|ENST00000263071|||intron_variant	FRMD4B|ENST00000497757|||upstream_gene_variant	indel	indel	indel-indel	no	no	no	no	no
BTCA	MU112101657-MU112257989	MU112101657	MU112257989	6	12	19	310	3434.4	0.995485	1.7046484903842e-05	1.83184107507048e-05	0.24	chr2|195480673|CA|C	chr3|69435359|TA|T	AC064834.1|ENST00000413290|||downstream_gene_variant	FRMD4B|ENST00000497757|||upstream_gene_variant	indel	indel	indel-indel	enhAltas	no	no	no	no
BTCA	MU112063813-MU112257989	MU112063813	MU112257989	6	14	19	310	3434.4	0.995485	5.1361472057662e-05	5.26427198999345e-05	0.222222	chr2|111050262|TA|T	chr3|69435359|TA|T	ACOXL|ENST00000439055|||intron_variant	FRMD4B|ENST00000497757|||upstream_gene_variant	indel	indel	indel-indel	enhAltas	no	no	no	no
BTCA	MU112430618-MU112257989	MU112430618	MU112257989	7	14	19	310	3434.4	1.1614	2.64489723875823e-06	3.63095795747139e-06	0.269231	chr5|93586723|T|TA	chr3|69435359|TA|T	NR2F1|ENST00000327111|||intron_variant	FRMD4B|ENST00000497757|||upstream_gene_variant	indel	indel	indel-indel	no	no	yes	no	no
BTCA	MU112501407-MU112257989	MU112501407	MU112257989	7	12	19	310	3434.4	1.1614	6.55581210994889e-07	1.18542254954751e-06	0.291667	chr7|82668817|CT|C	chr3|69435359|TA|T	||||intergenic_region	FRMD4B|ENST00000497757|||upstream_gene_variant	indel	indel	indel-indel	no	no	no	no	no
BTCA	MU111997414-MU112257989	MU111997414	MU112257989	6	12	19	310	3434.4	0.995485	1.7046484903842e-05	1.83184107507048e-05	0.24	chr16|83309809|AT|A	chr3|69435359|TA|T	CDH13|ENST00000268613|||intron_variant	FRMD4B|ENST00000497757|||upstream_gene_variant	indel	indel	indel-indel	enhAltas	no	no	no	no
BTCA	MU111852037-MU112257989	MU111852037	MU112257989	6	12	19	310	3434.4	0.995485	1.7046484903842e-05	1.83184107507048e-05	0.24	chr12|65582943|CA|C	chr3|69435359|TA|T	RP11-230G5.2|ENST00000535315|||intron_variant	FRMD4B|ENST00000497757|||upstream_gene_variant	indel	indel	indel-indel	no	no	no	no	no
BTCA	MU77102343-MU112257989	MU77102343	MU112257989	7	14	19	310	3434.4	1.1614	2.64489723875823e-06	3.63095795747139e-06	0.269231	chr6|96742539|TA|T	chr3|69435359|TA|T	||||intergenic_region	FRMD4B|ENST00000497757|||upstream_gene_variant	indel	indel	indel-indel	HACER	no	no	no	no
BTCA	MU112364330-MU112257989	MU112364330	MU112257989	6	14	19	310	3434.4	0.995485	5.1361472057662e-05	5.26427198999345e-05	0.222222	chr4|75923032|CT|C	chr3|69435359|TA|T	NAAA|ENST00000286733|||intron_variant	FRMD4B|ENST00000497757|||upstream_gene_variant	indel	indel	indel-indel	enhAltas	no	no	no	no
BTCA	MU74348959-MU112257989	MU74348959	MU112257989	6	13	19	310	3434.4	0.995485	3.04829399924175e-05	3.18158922803312e-05	0.230769	chr7|4019607|TA|T	chr3|69435359|TA|T	SDK1|ENST00000404826|||intron_variant	FRMD4B|ENST00000497757|||upstream_gene_variant	indel	indel	indel-indel	no	no	no	no	no
BTCA	MU2253307-MU112257989	MU2253307	MU112257989	6	16	19	310	3434.4	0.995485	0.000126937	0.000127871	0.206897	chr8|75035656|TA|T	chr3|69435359|TA|T	CRISPLD1|ENST00000262207|||downstream_gene_variant	FRMD4B|ENST00000497757|||upstream_gene_variant	indel	indel	indel-indel	no	no	no	no	no
BTCA	MU112323938-MU112257989	MU112323938	MU112257989	6	12	19	310	3434.4	0.995485	1.7046484903842e-05	1.83184107507048e-05	0.24	chr4|180503911|TA|T	chr3|69435359|TA|T	||||intergenic_region	FRMD4B|ENST00000497757|||upstream_gene_variant	indel	indel	indel-indel	no	no	no	no	no
BTCA	MU112477398-MU112257989	MU112477398	MU112257989	6	13	19	310	3434.4	0.995485	3.04829399924175e-05	3.18158922803312e-05	0.230769	chr6|45378661|CT|C	chr3|69435359|TA|T	SUPT3H|ENST00000371459|||upstream_gene_variant	FRMD4B|ENST00000497757|||upstream_gene_variant	indel	indel	indel-indel	no	no	yes	no	no
BTCA	MU112192432-MU112257989	MU112192432	MU112257989	6	12	19	310	3434.4	0.995485	1.7046484903842e-05	1.83184107507048e-05	0.24	chr3|114378097|TA|T	chr3|69435359|TA|T	ZBTB20|ENST00000482689|||downstream_gene_variant	FRMD4B|ENST00000497757|||upstream_gene_variant	indel	indel	indel-indel	no	no	no	no	no
BTCA	MU111830832-MU112257989	MU111830832	MU112257989	6	18	19	310	3434.4	0.995485	0.000272636	0.000273021	0.193548	chr12|3131127|G|GAAA	chr3|69435359|TA|T	TSPAN9|ENST00000011898|||intron_variant	FRMD4B|ENST00000497757|||upstream_gene_variant	indel	indel	indel-indel	no	no	no	no	no
BTCA	MU112146655-MU112257989	MU112146655	MU112257989	7	15	19	310	3434.4	1.1614	4.78447653823711e-06	5.94669628416483e-06	0.259259	chr2|64296580|CT|C	chr3|69435359|TA|T	||||intergenic_region	FRMD4B|ENST00000497757|||upstream_gene_variant	indel	indel	indel-indel	enhAltas	no	no	no	no
BTCA	MU111687799-MU112257989	MU111687799	MU112257989	6	13	19	310	3434.4	0.995485	3.04829399924175e-05	3.18158922803312e-05	0.230769	chr1|220086882|TA|T	chr3|69435359|TA|T	BPNT1|ENST00000322067|||intron_variant	FRMD4B|ENST00000497757|||upstream_gene_variant	indel	indel	indel-indel	no	no	no	no	no
BTCA	MU112642207-MU112257989	MU112642207	MU112257989	6	12	19	310	3434.4	0.995485	1.7046484903842e-05	1.83184107507048e-05	0.24	chr9|131980745|TA|T	chr3|69435359|TA|T	MED27|ENST00000292035|||intron_variant	FRMD4B|ENST00000497757|||upstream_gene_variant	indel	indel	indel-indel	enhAltas	no	no	no	no
BTCA	MU2315902-MU112257989	MU2315902	MU112257989	6	15	19	310	3434.4	0.995485	8.24128024039452e-05	8.34858212665529e-05	0.214286	chr20|41642375|TA|T	chr3|69435359|TA|T	||||intergenic_region	FRMD4B|ENST00000497757|||upstream_gene_variant	indel	indel	indel-indel	enhAltas	no	no	no	no
BTCA	MU69172402-MU112257989	MU69172402	MU112257989	6	12	19	310	3434.4	0.995485	1.7046484903842e-05	1.83184107507048e-05	0.24	chr5|33798188|AT|A	chr3|69435359|TA|T	ADAMTS12|ENST00000504830|||intron_variant	FRMD4B|ENST00000497757|||upstream_gene_variant	indel	indel	indel-indel	no	no	no	no	no
BTCA	MU111778666-MU112257989	MU111778666	MU112257989	6	18	19	310	3434.4	0.995485	0.000272636	0.000273021	0.193548	chr10|6792113|A|ATT	chr3|69435359|TA|T	LINC00707|ENST00000436383|||intron_variant	FRMD4B|ENST00000497757|||upstream_gene_variant	indel	indel	indel-indel	no	no	no	no	no
BTCA	MU111806039-MU112257989	MU111806039	MU112257989	7	15	19	310	3434.4	1.1614	4.78447653823711e-06	5.94669628416483e-06	0.259259	chr11|92154038|GA|G	chr3|69435359|TA|T	||||intergenic_region	FRMD4B|ENST00000497757|||upstream_gene_variant	indel	indel	indel-indel	enhAltas	no	no	no	no
BTCA	MU79269033-MU112257989	MU79269033	MU112257989	6	11	19	310	3434.4	0.995485	8.85103305741844e-06	1.0179302805927e-05	0.25	chr2|50672262|TA|T	chr3|69435359|TA|T	NRXN1|ENST00000401669|||intron_variant	FRMD4B|ENST00000497757|||upstream_gene_variant	indel	indel	indel-indel	no	no	no	no	no
BTCA	MU2286049-MU112257989	MU2286049	MU112257989	6	15	19	310	3434.4	0.995485	8.24128024039452e-05	8.34858212665529e-05	0.214286	chr12|29209082|TA|T	chr3|69435359|TA|T	FAR2|ENST00000536681|||intron_variant	FRMD4B|ENST00000497757|||upstream_gene_variant	indel	indel	indel-indel	enhAltas;HACER	no	no	no	no
BTCA	MU112043900-MU112257989	MU112043900	MU112257989	6	15	19	310	3434.4	0.995485	8.24128024039452e-05	8.34858212665529e-05	0.214286	chr18|57386855|A|AGC	chr3|69435359|TA|T	||||intergenic_region	FRMD4B|ENST00000497757|||upstream_gene_variant	indel	indel	indel-indel	enhAltas	no	no	no	no
BTCA	MU111821083-MU112257989	MU111821083	MU112257989	7	16	19	310	3434.4	1.1614	8.2053858136751e-06	9.49577811625975e-06	0.25	chr12|15570321|A|AT	chr3|69435359|TA|T	PTPRO|ENST00000281171|||intron_variant	FRMD4B|ENST00000497757|||upstream_gene_variant	indel	indel	indel-indel	no	no	no	no	no
BTCA	MU112502575-MU112257989	MU112502575	MU112257989	6	15	19	310	3434.4	0.995485	8.24128024039452e-05	8.34858212665529e-05	0.214286	chr7|110625946|CA|C	chr3|69435359|TA|T	||||intergenic_region	FRMD4B|ENST00000497757|||upstream_gene_variant	indel	indel	indel-indel	no	no	no	no	no
BTCA	MU78471026-MU112257989	MU78471026	MU112257989	7	11	19	310	3434.4	1.1614	2.83060672521091e-07	6.67208791807123e-07	0.304348	chr16|60072413|CT|C	chr3|69435359|TA|T	||||intergenic_region	FRMD4B|ENST00000497757|||upstream_gene_variant	indel	indel	indel-indel	no	no	no	no	no
BTCA	MU112257760-MU112257989	MU112257760	MU112257989	6	11	19	310	3434.4	0.995485	8.85103305741844e-06	1.0179302805927e-05	0.25	chr3|196483098|CT|C	chr3|69435359|TA|T	RNF168|ENST00000318037|||intron_variant	FRMD4B|ENST00000497757|||upstream_gene_variant	indel	indel	indel-indel	no	no	no	no	no
BTCA	MU76475908-MU112257989	MU76475908	MU112257989	8	11	19	310	3434.4	1.32731	5.84902243730429e-09	6.48689075947623e-08	0.363636	chr8|115885114|GA|G	chr3|69435359|TA|T	||||intergenic_region	FRMD4B|ENST00000497757|||upstream_gene_variant	indel	indel	indel-indel	enhAltas	no	no	no	no
BTCA	MU85397112-MU112257989	MU85397112	MU112257989	6	12	19	310	3434.4	0.995485	1.7046484903842e-05	1.83184107507048e-05	0.24	chr2|95100808|TA|T	chr3|69435359|TA|T	MRPS5|ENST00000272418|||intron_variant	FRMD4B|ENST00000497757|||upstream_gene_variant	indel	indel	indel-indel	no	no	no	no	no
BTCA	MU112105318-MU112257989	MU112105318	MU112257989	8	17	19	310	3434.4	1.32731	7.0531649842914e-07	1.26815879543241e-06	0.285714	chr2|193305260|AT|A	chr3|69435359|TA|T	||||intergenic_region	FRMD4B|ENST00000497757|||upstream_gene_variant	indel	indel	indel-indel	no	no	no	no	no
BTCA	MU68560983-MU112257989	MU68560983	MU112257989	7	14	19	310	3434.4	1.1614	2.64489723875823e-06	3.63095795747139e-06	0.269231	chr8|93589372|TA|T	chr3|69435359|TA|T	LINC00535|ENST00000501400|||intron_variant	FRMD4B|ENST00000497757|||upstream_gene_variant	indel	indel	indel-indel	no	no	no	no	no
BTCA	MU112620026-MU112257989	MU112620026	MU112257989	6	12	19	310	3434.4	0.995485	1.7046484903842e-05	1.83184107507048e-05	0.24	chr9|80180074|CT|C	chr3|69435359|TA|T	||||intergenic_region	FRMD4B|ENST00000497757|||upstream_gene_variant	indel	indel	indel-indel	no	no	no	no	no
BTCA	MU75441446-MU112257989	MU75441446	MU112257989	6	14	19	310	3434.4	0.995485	5.1361472057662e-05	5.26427198999345e-05	0.222222	chr14|83415291|AT|A	chr3|69435359|TA|T	||||intergenic_region	FRMD4B|ENST00000497757|||upstream_gene_variant	indel	indel	indel-indel	no	no	no	no	no
BTCA	MU111947024-MU112257989	MU111947024	MU112257989	6	15	19	310	3434.4	0.995485	8.24128024039452e-05	8.34858212665529e-05	0.214286	chr14|53494770|TA|T	chr3|69435359|TA|T	AL163953.3|ENST00000425648|||intron_variant	FRMD4B|ENST00000497757|||upstream_gene_variant	indel	indel	indel-indel	no	no	no	no	no
BTCA	MU111654055-MU112257989	MU111654055	MU112257989	6	12	19	310	3434.4	0.995485	1.7046484903842e-05	1.83184107507048e-05	0.24	chr1|170156729|CT|C	chr3|69435359|TA|T	METTL11B|ENST00000439373|||intron_variant	FRMD4B|ENST00000497757|||upstream_gene_variant	indel	indel	indel-indel	no	no	yes	no	no
BTCA	MU2916439-MU112257989	MU2916439	MU112257989	7	13	19	310	3434.4	1.1614	1.37062063383721e-06	2.09342887410229e-06	0.28	chr5|180622927|CA|C	chr3|69435359|TA|T	FLT4|ENST00000261937|||intron_variant	FRMD4B|ENST00000497757|||upstream_gene_variant	indel	indel	indel-indel	no	no	no	no	no
BTCA	MU112455641-MU112257989	MU112455641	MU112257989	6	15	19	310	3434.4	0.995485	8.24128024039452e-05	8.34858212665529e-05	0.214286	chr6|38412557|TA|T	chr3|69435359|TA|T	BTBD9|ENST00000481247|||intron_variant	FRMD4B|ENST00000497757|||upstream_gene_variant	indel	indel	indel-indel	no	no	no	no	no
BTCA	MU112176980-MU112257989	MU112176980	MU112257989	8	14	19	310	3434.4	1.32731	9.63440289161886e-08	3.33675611633877e-07	0.32	chr2|65864436|AT|A	chr3|69435359|TA|T	AC074391.1|ENST00000606978|||intron_variant	FRMD4B|ENST00000497757|||upstream_gene_variant	indel	indel	indel-indel	no	no	no	no	no
BTCA	MU9429514-MU112257989	MU9429514	MU112257989	6	12	19	310	3434.4	0.995485	1.7046484903842e-05	1.83184107507048e-05	0.24	chr22|34729995|TAG|T	chr3|69435359|TA|T	||||intergenic_region	FRMD4B|ENST00000497757|||upstream_gene_variant	indel	indel	indel-indel	no	no	no	no	no
BTCA	MU2322317-MU112257989	MU2322317	MU112257989	6	13	19	310	3434.4	0.995485	3.04829399924175e-05	3.18158922803312e-05	0.230769	chr2|77820077|CT|C	chr3|69435359|TA|T	||||intergenic_region	FRMD4B|ENST00000497757|||upstream_gene_variant	indel	indel	indel-indel	enhAltas	no	no	no	no
BTCA	MU112075898-MU112257989	MU112075898	MU112257989	9	15	19	310	3434.4	1.49323	5.93926978327827e-09	6.57205374998773e-08	0.36	chr19|15329080|CT|C	chr3|69435359|TA|T	BRD4|ENST00000360016|||intron_variant	FRMD4B|ENST00000497757|||upstream_gene_variant	indel	indel	indel-indel	enhAltas;HACER	no	no	no	no
BTCA	MU112209157-MU112257989	MU112209157	MU112257989	7	15	19	310	3434.4	1.1614	4.78447653823711e-06	5.94669628416483e-06	0.259259	chr3|133629158|TA|T	chr3|69435359|TA|T	TOPBP1|ENST00000260810|||intron_variant	FRMD4B|ENST00000497757|||upstream_gene_variant	indel	indel	indel-indel	enhAltas	no	yes	no	no
BTCA	MU884200-MU112257989	MU884200	MU112257989	6	16	19	310	3434.4	0.995485	0.000126937	0.000127871	0.206897	chr1|179067156|CA|C	chr3|69435359|TA|T	FAM20B|ENST00000263733|||intron_variant	FRMD4B|ENST00000497757|||upstream_gene_variant	indel	indel	indel-indel	no	no	no	no	no
BTCA	MU111787161-MU112257989	MU111787161	MU112257989	6	12	19	310	3434.4	0.995485	1.7046484903842e-05	1.83184107507048e-05	0.24	chr11|102836791|CT|C	chr3|69435359|TA|T	MMP3|ENST00000299855|||intron_variant	FRMD4B|ENST00000497757|||upstream_gene_variant	indel	indel	indel-indel	no	no	no	no	no
BTCA	MU112337837-MU112257989	MU112337837	MU112257989	6	15	19	310	3434.4	0.995485	8.24128024039452e-05	8.34858212665529e-05	0.214286	chr5|103894296|AT|A	chr3|69435359|TA|T	||||intergenic_region	FRMD4B|ENST00000497757|||upstream_gene_variant	indel	indel	indel-indel	no	no	no	no	no
BTCA	MU75231535-MU112257989	MU75231535	MU112257989	7	14	19	310	3434.4	1.1614	2.64489723875823e-06	3.63095795747139e-06	0.269231	chr4|171780441|GA|G	chr3|69435359|TA|T	||||intergenic_region	FRMD4B|ENST00000497757|||upstream_gene_variant	indel	indel	indel-indel	no	no	no	no	no
BTCA	MU111957963-MU112257989	MU111957963	MU112257989	6	12	19	310	3434.4	0.995485	1.7046484903842e-05	1.83184107507048e-05	0.24	chr15|52233917|CT|C	chr3|69435359|TA|T	MYO5C|ENST00000261839|||intron_variant	FRMD4B|ENST00000497757|||upstream_gene_variant	indel	indel	indel-indel	no	no	no	no	no
BTCA	MU19602406-MU112257989	MU19602406	MU112257989	6	16	19	310	3434.4	0.995485	0.000126937	0.000127871	0.206897	chr3|117192504|AT|A	chr3|69435359|TA|T	LSAMP|ENST00000539563|||intron_variant	FRMD4B|ENST00000497757|||upstream_gene_variant	indel	indel	indel-indel	no	no	no	no	no
BTCA	MU111757186-MU112257989	MU111757186	MU112257989	6	15	19	310	3434.4	0.995485	8.24128024039452e-05	8.34858212665529e-05	0.214286	chr10|48254062|TA|T	chr3|69435359|TA|T	FRMPD2|ENST00000374201|||intron_variant	FRMD4B|ENST00000497757|||upstream_gene_variant	indel	indel	indel-indel	enhAltas	no	no	no	no
BTCA	MU112546682-MU112257989	MU112546682	MU112257989	6	12	19	310	3434.4	0.995485	1.7046484903842e-05	1.83184107507048e-05	0.24	chr8|116333112|CT|C	chr3|69435359|TA|T	||||intergenic_region	FRMD4B|ENST00000497757|||upstream_gene_variant	indel	indel	indel-indel	no	no	no	no	no
BTCA	MU112416031-MU112257989	MU112416031	MU112257989	7	13	19	310	3434.4	1.1614	1.37062063383721e-06	2.09342887410229e-06	0.28	chr5|67772350|GA|G	chr3|69435359|TA|T	RP11-434D9.1|ENST00000503106|||intron_variant	FRMD4B|ENST00000497757|||upstream_gene_variant	indel	indel	indel-indel	enhAltas;HACER	no	no	no	no
BTCA	MU112581404-MU112257989	MU112581404	MU112257989	7	13	19	310	3434.4	1.1614	1.37062063383721e-06	2.09342887410229e-06	0.28	chr8|124951194|CT|C	chr3|69435359|TA|T	LINC00964|ENST00000504665|||downstream_gene_variant	FRMD4B|ENST00000497757|||upstream_gene_variant	indel	indel	indel-indel	no	no	no	no	no
BTCA	MU111753134-MU112257989	MU111753134	MU112257989	11	18	19	310	3434.4	1.82506	3.79421764607485e-11	8.86613302906675e-09	0.423077	chr10|30108851|TA|T	chr3|69435359|TA|T	KIAA1462|ENST00000465712|||intron_variant	FRMD4B|ENST00000497757|||upstream_gene_variant	indel	indel	indel-indel	enhAltas	no	no	no	no
BTCA	MU111845199-MU112257989	MU111845199	MU112257989	7	16	19	310	3434.4	1.1614	8.2053858136751e-06	9.49577811625975e-06	0.25	chr12|75093015|CT|C	chr3|69435359|TA|T	KCNC2|ENST00000549446|||intron_variant	FRMD4B|ENST00000497757|||upstream_gene_variant	indel	indel	indel-indel	no	no	no	no	no
BTCA	MU111738419-MU112257989	MU111738419	MU112257989	6	14	19	310	3434.4	0.995485	5.1361472057662e-05	5.26427198999345e-05	0.222222	chr10|31637645|CT|C	chr3|69435359|TA|T	||||intergenic_region	FRMD4B|ENST00000497757|||upstream_gene_variant	indel	indel	indel-indel	enhAltas	no	no	no	no
BTCA	MU111813695-MU112257989	MU111813695	MU112257989	8	13	19	310	3434.4	1.32731	4.26902771300404e-08	1.9654521121527e-07	0.333333	chr12|129190093|AGGCTTGCAGATGGAGGGAGGGGTCTTGGG|A	chr3|69435359|TA|T	TMEM132D|ENST00000422113|||intron_variant	FRMD4B|ENST00000497757|||upstream_gene_variant	indel	indel	indel-indel	no	no	no	no	no
BTCA	MU111663913-MU112257989	MU111663913	MU112257989	6	12	19	310	3434.4	0.995485	1.7046484903842e-05	1.83184107507048e-05	0.24	chr1|168939960|CA|C	chr3|69435359|TA|T	RPL29P7|ENST00000440227|||downstream_gene_variant	FRMD4B|ENST00000497757|||upstream_gene_variant	indel	indel	indel-indel	enhAltas	no	no	no	no
BTCA	MU112100646-MU112257989	MU112100646	MU112257989	6	14	19	310	3434.4	0.995485	5.1361472057662e-05	5.26427198999345e-05	0.222222	chr2|212514181|TA|T	chr3|69435359|TA|T	ERBB4|ENST00000342788|||intron_variant	FRMD4B|ENST00000497757|||upstream_gene_variant	indel	indel	indel-indel	no	no	no	no	no
BTCA	MU112529349-MU112257989	MU112529349	MU112257989	6	13	19	310	3434.4	0.995485	3.04829399924175e-05	3.18158922803312e-05	0.230769	chr7|127242470|GA|G	chr3|69435359|TA|T	GRM8|ENST00000339582|||intron_variant	FRMD4B|ENST00000497757|||upstream_gene_variant	indel	indel	indel-indel	no	no	no	no	no
BTCA	MU112197602-MU112257989	MU112197602	MU112257989	6	17	19	310	3434.4	0.995485	0.000188836	0.000189499	0.2	chr21|22110940|G|GCTCTCACC	chr3|69435359|TA|T	LINC00308|ENST00000419431|||intron_variant	FRMD4B|ENST00000497757|||upstream_gene_variant	indel	indel	indel-indel	no	no	no	no	no
BTCA	MU111968482-MU112257989	MU111968482	MU112257989	6	11	19	310	3434.4	0.995485	8.85103305741844e-06	1.0179302805927e-05	0.25	chr17|46734395|TA|T	chr3|69435359|TA|T	NSF|ENST00000398238|||intron_variant	FRMD4B|ENST00000497757|||upstream_gene_variant	indel	indel	indel-indel	enhAltas	no	no	no	no
BTCA	MU75686713-MU112257989	MU75686713	MU112257989	6	15	19	310	3434.4	0.995485	8.24128024039452e-05	8.34858212665529e-05	0.214286	chr8|99550398|AT|A	chr3|69435359|TA|T	VPS13B|ENST00000357162|||intron_variant	FRMD4B|ENST00000497757|||upstream_gene_variant	indel	indel	indel-indel	enhAltas	no	no	no	no
BTCA	MU112380859-MU112257989	MU112380859	MU112257989	6	13	19	310	3434.4	0.995485	3.04829399924175e-05	3.18158922803312e-05	0.230769	chr4|97811197|TA|T	chr3|69435359|TA|T	STPG2|ENST00000295268|||intron_variant	FRMD4B|ENST00000497757|||upstream_gene_variant	indel	indel	indel-indel	no	no	no	no	no
BTCA	MU111760195-MU112257989	MU111760195	MU112257989	6	13	19	310	3434.4	0.995485	3.04829399924175e-05	3.18158922803312e-05	0.230769	chr10|59953569|CT|C	chr3|69435359|TA|T	C10orf40|ENST00000521074|||downstream_gene_variant	FRMD4B|ENST00000497757|||upstream_gene_variant	indel	indel	indel-indel	no	no	no	no	no
BTCA	MU69448380-MU112257989	MU69448380	MU112257989	6	16	19	310	3434.4	0.995485	0.000126937	0.000127871	0.206897	chr4|140071652|TA|T	chr3|69435359|TA|T	MAML3|ENST00000509479|||intron_variant	FRMD4B|ENST00000497757|||upstream_gene_variant	indel	indel	indel-indel	enhAltas	no	no	no	no
BTCA	MU111848420-MU112257989	MU111848420	MU112257989	6	18	19	310	3434.4	0.995485	0.000272636	0.000273021	0.193548	chr12|18534699|AAG|A	chr3|69435359|TA|T	PIK3C2G|ENST00000538779|||intron_variant	FRMD4B|ENST00000497757|||upstream_gene_variant	indel	indel	indel-indel	no	no	no	no	no
BTCA	MU112193852-MU112257989	MU112193852	MU112257989	6	15	19	310	3434.4	0.995485	8.24128024039452e-05	8.34858212665529e-05	0.214286	chr22|50484852|A|ACCACCCCCACCTTCCCCAGCAA	chr3|69435359|TA|T	MIOX|ENST00000216075|||upstream_gene_variant	FRMD4B|ENST00000497757|||upstream_gene_variant	indel	indel	indel-indel	no	no	yes	no	no
BTCA	MU68844387-MU112257989	MU68844387	MU112257989	7	17	19	310	3434.4	1.1614	1.34554343343473e-05	1.4880633787676e-05	0.241379	chr2|220949758|AT|A	chr3|69435359|TA|T	||||intergenic_region	FRMD4B|ENST00000497757|||upstream_gene_variant	indel	indel	indel-indel	no	no	no	no	no
BTCA	MU2321621-MU112257989	MU2321621	MU112257989	6	13	19	310	3434.4	0.995485	3.04829399924175e-05	3.18158922803312e-05	0.230769	chr2|81530759|CT|C	chr3|69435359|TA|T	||||intergenic_region	FRMD4B|ENST00000497757|||upstream_gene_variant	indel	indel	indel-indel	HACER	no	no	no	no
BTCA	MU75282013-MU112257989	MU75282013	MU112257989	7	15	19	310	3434.4	1.1614	4.78447653823711e-06	5.94669628416483e-06	0.259259	chr1|201752610|CT|C	chr3|69435359|TA|T	NAV1|ENST00000295624|||intron_variant	FRMD4B|ENST00000497757|||upstream_gene_variant	indel	indel	indel-indel	enhAltas	no	no	no	no
BTCA	MU111932340-MU112257989	MU111932340	MU112257989	6	13	19	310	3434.4	0.995485	3.04829399924175e-05	3.18158922803312e-05	0.230769	chr15|62009362|TA|T	chr3|69435359|TA|T	VPS13C|ENST00000249837|||intron_variant	FRMD4B|ENST00000497757|||upstream_gene_variant	indel	indel	indel-indel	no	no	no	no	no
BTCA	MU112439764-MU112257989	MU112439764	MU112257989	6	11	19	310	3434.4	0.995485	8.85103305741844e-06	1.0179302805927e-05	0.25	chr6|128495457|TA|T	chr3|69435359|TA|T	PTPRK|ENST00000368226|||intron_variant	FRMD4B|ENST00000497757|||upstream_gene_variant	indel	indel	indel-indel	enhAltas;HACER	no	no	no	no
BTCA	MU112466480-MU112257989	MU112466480	MU112257989	6	12	19	310	3434.4	0.995485	1.7046484903842e-05	1.83184107507048e-05	0.24	chr6|31083105|TA|T	chr3|69435359|TA|T	RNU6-1133P|ENST00000410963|||exon_variant	FRMD4B|ENST00000497757|||upstream_gene_variant	indel	indel	indel-indel	enhAltas	no	no	no	no
BTCA	MU112467358-MU112257989	MU112467358	MU112257989	6	10	19	310	3434.4	0.995485	4.17759357474716e-06	5.201846436445e-06	0.26087	chr6|75410396|AT|A	chr3|69435359|TA|T	FILIP1|ENST00000237172|||intron_variant	FRMD4B|ENST00000497757|||upstream_gene_variant	indel	indel	indel-indel	enhAltas	no	no	no	no
BTCA	MU111793270-MU112257989	MU111793270	MU112257989	7	14	19	310	3434.4	1.1614	2.64489723875823e-06	3.63095795747139e-06	0.269231	chr11|67212782|TA|T	chr3|69435359|TA|T	KDM2A|ENST00000529006|||intron_variant	FRMD4B|ENST00000497757|||upstream_gene_variant	indel	indel	indel-indel	no	no	no	no	no
BTCA	MU112126489-MU112257989	MU112126489	MU112257989	8	15	19	310	3434.4	1.32731	1.99663753639515e-07	5.10996070754787e-07	0.307692	chr2|212191034|AT|A	chr3|69435359|TA|T	ERBB4|ENST00000342788|||intron_variant	FRMD4B|ENST00000497757|||upstream_gene_variant	indel	indel	indel-indel	no	no	no	no	no
BTCA	MU112332038-MU112257989	MU112332038	MU112257989	6	11	19	310	3434.4	0.995485	8.85103305741844e-06	1.0179302805927e-05	0.25	chr4|153950935|TA|T	chr3|69435359|TA|T	||||intergenic_region	FRMD4B|ENST00000497757|||upstream_gene_variant	indel	indel	indel-indel	no	no	no	no	no
BTCA	MU54804445-MU112257989	MU54804445	MU112257989	6	17	19	310	3434.4	0.995485	0.000188836	0.000189499	0.2	chr19|37775011|TC|T	chr3|69435359|TA|T	ZNF573|ENST00000536220|||intron_variant	FRMD4B|ENST00000497757|||upstream_gene_variant	indel	indel	indel-indel	enhAltas	no	yes	no	no
BTCA	MU2320198-MU112257989	MU2320198	MU112257989	6	14	19	310	3434.4	0.995485	5.1361472057662e-05	5.26427198999345e-05	0.222222	chr10|102563781|TG|T	chr3|69435359|TA|T	SUFU|ENST00000369902|||intron_variant	FRMD4B|ENST00000497757|||upstream_gene_variant	indel	indel	indel-indel	no	no	no	no	no
BTCA	MU75755142-MU112257989	MU75755142	MU112257989	6	12	19	310	3434.4	0.995485	1.7046484903842e-05	1.83184107507048e-05	0.24	chr1|166577950|GA|G	chr3|69435359|TA|T	FMO8P|ENST00000540928|||downstream_gene_variant	FRMD4B|ENST00000497757|||upstream_gene_variant	indel	indel	indel-indel	no	no	no	no	no
BTCA	MU75303382-MU112257989	MU75303382	MU112257989	6	11	19	310	3434.4	0.995485	8.85103305741844e-06	1.0179302805927e-05	0.25	chr1|217322143|TA|T	chr3|69435359|TA|T	||||intergenic_region	FRMD4B|ENST00000497757|||upstream_gene_variant	indel	indel	indel-indel	no	no	no	no	no
BTCA	MU87517817-MU112257989	MU87517817	MU112257989	7	18	19	310	3434.4	1.1614	2.12368435131406e-05	2.26961674575721e-05	0.233333	chr7|91860503|TA|T	chr3|69435359|TA|T	MTERF|ENST00000454222|||intron_variant	FRMD4B|ENST00000497757|||upstream_gene_variant	indel	indel	indel-indel	no	no	no	no	no
BTCA	MU112063629-MU112257989	MU112063629	MU112257989	7	18	19	310	3434.4	1.1614	2.12368435131406e-05	2.26961674575721e-05	0.233333	chr2|104706955|TA|T	chr3|69435359|TA|T	AC068057.1|ENST00000453322|||downstream_gene_variant	FRMD4B|ENST00000497757|||upstream_gene_variant	indel	indel	indel-indel	no	no	no	no	no
BTCA	MU112371179-MU112257989	MU112371179	MU112257989	7	15	19	310	3434.4	1.1614	4.78447653823711e-06	5.94669628416483e-06	0.259259	chr4|8061653|CA|C	chr3|69435359|TA|T	ABLIM2|ENST00000447017|||intron_variant	FRMD4B|ENST00000497757|||upstream_gene_variant	indel	indel	indel-indel	enhAltas	no	no	no	no
BTCA	MU75853276-MU112257989	MU75853276	MU112257989	6	15	19	310	3434.4	0.995485	8.24128024039452e-05	8.34858212665529e-05	0.214286	chr11|92822317|TA|T	chr3|69435359|TA|T	FAT3|ENST00000525166|||intron_variant	FRMD4B|ENST00000497757|||upstream_gene_variant	indel	indel	indel-indel	HACER	no	no	no	no
BTCA	MU90284832-MU112257989	MU90284832	MU112257989	7	24	19	310	3434.4	1.1614	0.000185622	0.000186402	0.194444	chr16|23950131|A|AGT	chr3|69435359|TA|T	PRKCB|ENST00000303531|||intron_variant	FRMD4B|ENST00000497757|||upstream_gene_variant	indel	indel	indel-indel	enhAltas	no	no	no	no
BTCA	MU112074339-MU112257989	MU112074339	MU112257989	8	16	19	310	3434.4	1.32731	3.86164612673994e-07	8.15836713161119e-07	0.296296	chr2|14427390|GA|G	chr3|69435359|TA|T	||||intergenic_region	FRMD4B|ENST00000497757|||upstream_gene_variant	indel	indel	indel-indel	no	no	no	no	no
BTCA	MU68958487-MU112257989	MU68958487	MU112257989	6	11	19	310	3434.4	0.995485	8.85103305741844e-06	1.0179302805927e-05	0.25	chr2|158617323|AT|A	chr3|69435359|TA|T	PKP4|ENST00000389759|||intron_variant	FRMD4B|ENST00000497757|||upstream_gene_variant	indel	indel	indel-indel	enhAltas	no	no	no	no
BTCA	MU78626305-MU112257989	MU78626305	MU112257989	6	12	19	310	3434.4	0.995485	1.7046484903842e-05	1.83184107507048e-05	0.24	chr1|183991861|AT|A	chr3|69435359|TA|T	COLGALT2|ENST00000361927|||intron_variant	FRMD4B|ENST00000497757|||upstream_gene_variant	indel	indel	indel-indel	enhAltas	no	no	no	no
BTCA	MU75076852-MU112257989	MU75076852	MU112257989	7	12	19	310	3434.4	1.1614	6.55581210994889e-07	1.18542254954751e-06	0.291667	chr7|41123228|TA|T	chr3|69435359|TA|T	AC005022.1|ENST00000440213|||intron_variant	FRMD4B|ENST00000497757|||upstream_gene_variant	indel	indel	indel-indel	enhAltas	no	no	no	no
BTCA	MU112205587-MU112257989	MU112205587	MU112257989	6	15	19	310	3434.4	0.995485	8.24128024039452e-05	8.34858212665529e-05	0.214286	chr22|46780439|TA|T	chr3|69435359|TA|T	TBC1D22A|ENST00000337137|||intron_variant	FRMD4B|ENST00000497757|||upstream_gene_variant	indel	indel	indel-indel	enhAltas	no	no	no	no
BTCA	MU112019414-MU112257989	MU112019414	MU112257989	6	13	19	310	3434.4	0.995485	3.04829399924175e-05	3.18158922803312e-05	0.230769	chr18|32699927|AT|A	chr3|69435359|TA|T	KLHL14|ENST00000359358|||intron_variant	FRMD4B|ENST00000497757|||upstream_gene_variant	indel	indel	indel-indel	no	no	no	no	no
BTCA	MU111767333-MU112257989	MU111767333	MU112257989	7	15	19	310	3434.4	1.1614	4.78447653823711e-06	5.94669628416483e-06	0.259259	chr11|103735216|CT|C	chr3|69435359|TA|T	RP11-563P16.1|ENST00000533459|||intron_variant	FRMD4B|ENST00000497757|||upstream_gene_variant	indel	indel	indel-indel	no	no	no	no	no
BTCA	MU111855961-MU112257989	MU111855961	MU112257989	7	12	19	310	3434.4	1.1614	6.55581210994889e-07	1.18542254954751e-06	0.291667	chr12|67459498|TA|T	chr3|69435359|TA|T	||||intergenic_region	FRMD4B|ENST00000497757|||upstream_gene_variant	indel	indel	indel-indel	no	no	no	no	no
BTCA	MU67336159-MU112257989	MU67336159	MU112257989	6	12	19	310	3434.4	0.995485	1.7046484903842e-05	1.83184107507048e-05	0.24	chr15|89185611|GA|G	chr3|69435359|TA|T	ABHD2|ENST00000352732|||intron_variant	FRMD4B|ENST00000497757|||upstream_gene_variant	indel	indel	indel-indel	enhAltas	no	no	no	no
BTCA	MU112491178-MU112257989	MU112491178	MU112257989	9	15	19	310	3434.4	1.49323	5.93926978327827e-09	6.57205374998773e-08	0.36	chr7|132817219|TG|T	chr3|69435359|TA|T	CHCHD3|ENST00000262570|||intron_variant	FRMD4B|ENST00000497757|||upstream_gene_variant	indel	indel	indel-indel	enhAltas	no	no	no	no
BTCA	MU111774454-MU112257989	MU111774454	MU112257989	7	14	19	310	3434.4	1.1614	2.64489723875823e-06	3.63095795747139e-06	0.269231	chr11|128044512|TA|T	chr3|69435359|TA|T	||||intergenic_region	FRMD4B|ENST00000497757|||upstream_gene_variant	indel	indel	indel-indel	no	no	no	no	no
BTCA	MU79768032-MU112257989	MU79768032	MU112257989	6	11	19	310	3434.4	0.995485	8.85103305741844e-06	1.0179302805927e-05	0.25	chr7|88377870|CT|C	chr3|69435359|TA|T	||||intergenic_region	FRMD4B|ENST00000497757|||upstream_gene_variant	indel	indel	indel-indel	no	no	no	no	no
BTCA	MU75582702-MU112257989	MU75582702	MU112257989	6	12	19	310	3434.4	0.995485	1.7046484903842e-05	1.83184107507048e-05	0.24	chr5|27490406|CT|C	chr3|69435359|TA|T	LINC01021|ENST00000512067|||downstream_gene_variant	FRMD4B|ENST00000497757|||upstream_gene_variant	indel	indel	indel-indel	enhAltas	no	no	no	no
BTCA	MU67652583-MU112257989	MU67652583	MU112257989	6	15	19	310	3434.4	0.995485	8.24128024039452e-05	8.34858212665529e-05	0.214286	chr17|66466874|TA|T	chr3|69435359|TA|T	PRKCA|ENST00000413366|||intron_variant	FRMD4B|ENST00000497757|||upstream_gene_variant	indel	indel	indel-indel	enhAltas	no	no	no	no
BTCA	MU112087057-MU112257989	MU112087057	MU112257989	8	16	19	310	3434.4	1.32731	3.86164612673994e-07	8.15836713161119e-07	0.296296	chr2|124428673|AT|A	chr3|69435359|TA|T	CNTNAP5|ENST00000431078|||intron_variant	FRMD4B|ENST00000497757|||upstream_gene_variant	indel	indel	indel-indel	no	no	no	no	no
BTCA	MU111792581-MU112257989	MU111792581	MU112257989	6	17	19	310	3434.4	0.995485	0.000188836	0.000189499	0.2	chr11|70706747|GA|G	chr3|69435359|TA|T	Y_RNA|ENST00000384467|||upstream_gene_variant	FRMD4B|ENST00000497757|||upstream_gene_variant	indel	indel	indel-indel	no	no	yes	no	no
BTCA	MU111683661-MU112257989	MU111683661	MU112257989	6	16	19	310	3434.4	0.995485	0.000126937	0.000127871	0.206897	chr1|222889560|AT|A	chr3|69435359|TA|T	DISP1|ENST00000360254|||intron_variant	FRMD4B|ENST00000497757|||upstream_gene_variant	indel	indel	indel-indel	enhAltas	no	no	no	no
BTCA	MU111926267-MU112257989	MU111926267	MU112257989	7	22	19	310	3434.4	1.1614	9.84116721051128e-05	9.93698137124785e-05	0.205882	chr14|103288175|GC|G	chr3|69435359|TA|T	RP11-45P15.2|ENST00000494237|||downstream_gene_variant	FRMD4B|ENST00000497757|||upstream_gene_variant	indel	indel	indel-indel	enhAltas	no	no	no	no
BTCA	MU112089967-MU112276415	MU112089967	MU112276415	6	8	15	310	3434.4	0.995485	1.13373604902566e-07	3.57579078231119e-07	0.352941	chr2|203694215|T|TT	chr4|101824666|AT|A	||||intergenic_region	BANK1|ENST00000322953|||intron_variant	indel	indel	indel-indel	enhAltas	no	no	no	no
BTCA	MU111914859-MU112276415	MU111914859	MU112276415	6	9	15	310	3434.4	0.995485	3.31449611545481e-07	7.12930122999035e-07	0.333333	chr14|32696794|TA|T	chr4|101824666|AT|A	AKAP6|ENST00000280979|||intron_variant	BANK1|ENST00000322953|||intron_variant	indel	indel	indel-indel	enhAltas	no	no	no	no
BTCA	MU112249981-MU112276415	MU112249981	MU112276415	6	7	15	310	3434.4	0.995485	2.90831347581635e-08	1.67541958412003e-07	0.375	chr3|191951439|GA|G	chr4|101824666|AT|A	RP11-655G22.2|ENST00000434379|||downstream_gene_variant	BANK1|ENST00000322953|||intron_variant	indel	indel	indel-indel	no	no	no	no	no
BTCA	MU112073371-MU112276415	MU112073371	MU112276415	6	10	15	310	3434.4	0.995485	8.0744940013151e-07	1.38649707136224e-06	0.315789	chr2|138841819|CT|C	chr4|101824666|AT|A	||||intergenic_region	BANK1|ENST00000322953|||intron_variant	indel	indel	indel-indel	no	no	no	no	no
BTCA	MU111794626-MU112276415	MU111794626	MU112276415	6	9	15	310	3434.4	0.995485	3.31449611545481e-07	7.12930122999035e-07	0.333333	chr11|61430855|CT|C	chr4|101824666|AT|A	SDHAF2|ENST00000301761|||intron_variant	BANK1|ENST00000322953|||intron_variant	indel	indel	indel-indel	no	no	yes	no	no
BTCA	MU112571918-MU112276415	MU112571918	MU112276415	6	12	15	310	3434.4	0.995485	3.37290253048088e-06	4.38348671999331e-06	0.285714	chr8|72602952|TA|T	chr4|101824666|AT|A	KCNB2|ENST00000523207|||intron_variant	BANK1|ENST00000322953|||intron_variant	indel	indel	indel-indel	no	no	no	no	no
BTCA	MU67406866-MU112276415	MU67406866	MU112276415	6	11	15	310	3434.4	0.995485	1.73088898998841e-06	2.55248267063855e-06	0.3	chr21|22715375|TG|T	chr4|101824666|AT|A	||||intergenic_region	BANK1|ENST00000322953|||intron_variant	indel	indel	indel-indel	no	no	no	no	no
BTCA	MU111718510-MU112276415	MU111718510	MU112276415	6	10	15	310	3434.4	0.995485	8.0744940013151e-07	1.38649707136224e-06	0.315789	chr1|988796|TGATAGTTTCTGGAGTTCTGGGTG|T	chr4|101824666|AT|A	||||intergenic_region	BANK1|ENST00000322953|||intron_variant	indel	indel	indel-indel	enhAltas	no	no	no	no
BTCA	MU111712047-MU112276415	MU111712047	MU112276415	7	11	15	310	3434.4	1.1614	3.79164085840962e-08	1.82580919015029e-07	0.368421	chr1|57290248|GA|G	chr4|101824666|AT|A	DAB1|ENST00000371236|||intron_variant	BANK1|ENST00000322953|||intron_variant	indel	indel	indel-indel	no	no	no	no	no
BTCA	MU111894452-MU112276415	MU111894452	MU112276415	6	11	15	310	3434.4	0.995485	1.73088898998841e-06	2.55248267063855e-06	0.3	chr13|73078191|T|TTTT	chr4|101824666|AT|A	KLF5|ENST00000377687|||downstream_gene_variant	BANK1|ENST00000322953|||intron_variant	indel	indel	indel-indel	no	no	no	no	no
BTCA	MU111767841-MU112276415	MU111767841	MU112276415	6	9	15	310	3434.4	0.995485	3.31449611545481e-07	7.12930122999035e-07	0.333333	chr10|77188281|GA|G	chr4|101824666|AT|A	KCNMA1|ENST00000286628|||intron_variant	BANK1|ENST00000322953|||intron_variant	indel	indel	indel-indel	no	no	no	no	no
BTCA	MU112171034-MU112276415	MU112171034	MU112276415	7	11	15	310	3434.4	1.1614	3.79164085840962e-08	1.82580919015029e-07	0.368421	chr20|13697492|CA|C	chr4|101824666|AT|A	||||intergenic_region	BANK1|ENST00000322953|||intron_variant	indel	indel	indel-indel	enhAltas;HACER	no	no	no	no
BTCA	MU112668773-MU112276415	MU112668773	MU112276415	7	12	15	310	3434.4	1.1614	8.88754494959317e-08	3.08125718061772e-07	0.35	chr8|60956216|A|AT	chr4|101824666|AT|A	AC022182.1|ENST00000526936|||intron_variant	BANK1|ENST00000322953|||intron_variant	indel	indel	indel-indel	enhAltas	no	no	no	no
BTCA	MU76501402-MU112276415	MU76501402	MU112276415	6	7	15	310	3434.4	0.995485	2.90831347581635e-08	1.67541958412003e-07	0.375	chr9|86219660|CT|C	chr4|101824666|AT|A	C9orf153|ENST00000339137|||downstream_gene_variant	BANK1|ENST00000322953|||intron_variant	indel	indel	indel-indel	no	no	no	no	no
BTCA	MU112598973-MU112276415	MU112598973	MU112276415	7	12	15	310	3434.4	1.1614	8.88754494959317e-08	3.08125718061772e-07	0.35	chr8|71562544|CT|C	chr4|101824666|AT|A	RP11-1102P16.1|ENST00000518177|||intron_variant	BANK1|ENST00000322953|||intron_variant	indel	indel	indel-indel	enhAltas	no	no	no	no
BTCA	MU112401939-MU112276415	MU112401939	MU112276415	6	13	15	310	3434.4	0.995485	6.10276972052302e-06	7.27357610102221e-06	0.272727	chr5|44235982|TA|T	chr4|101824666|AT|A	||||intergenic_region	BANK1|ENST00000322953|||intron_variant	indel	indel	indel-indel	no	no	no	no	no
BTCA	MU111849802-MU112276415	MU111849802	MU112276415	6	9	15	310	3434.4	0.995485	3.31449611545481e-07	7.12930122999035e-07	0.333333	chr13|108571775|GA|G	chr4|101824666|AT|A	||||intergenic_region	BANK1|ENST00000322953|||intron_variant	indel	indel	indel-indel	no	no	no	no	no
BTCA	MU111755714-MU112276415	MU111755714	MU112276415	6	12	15	310	3434.4	0.995485	3.37290253048088e-06	4.38348671999331e-06	0.285714	chr10|14879919|A|AT	chr4|101824666|AT|A	SUV39H2|ENST00000354919|||intron_variant	BANK1|ENST00000322953|||intron_variant	indel	indel	indel-indel	enhAltas	no	yes	no	no
BTCA	MU111887947-MU112276415	MU111887947	MU112276415	6	12	15	310	3434.4	0.995485	3.37290253048088e-06	4.38348671999331e-06	0.285714	chr13|48981480|CT|C	chr4|101824666|AT|A	FNDC3A|ENST00000492622|||intron_variant	BANK1|ENST00000322953|||intron_variant	indel	indel	indel-indel	enhAltas	no	no	no	no
BTCA	MU112222224-MU112276415	MU112222224	MU112276415	6	11	15	310	3434.4	0.995485	1.73088898998841e-06	2.55248267063855e-06	0.3	chr3|139783143|TA|T	chr4|101824666|AT|A	||||intergenic_region	BANK1|ENST00000322953|||intron_variant	indel	indel	indel-indel	no	no	no	no	no
BTCA	MU112086781-MU112276415	MU112086781	MU112276415	6	12	15	310	3434.4	0.995485	3.37290253048088e-06	4.38348671999331e-06	0.285714	chr2|173959348|CA|C	chr4|101824666|AT|A	SP3|ENST00000310015|||intron_variant	BANK1|ENST00000322953|||intron_variant	indel	indel	indel-indel	enhAltas	no	no	no	no
BTCA	MU112451982-MU112276415	MU112451982	MU112276415	6	10	15	310	3434.4	0.995485	8.0744940013151e-07	1.38649707136224e-06	0.315789	chr6|15365620|CT|C	chr4|101824666|AT|A	JARID2|ENST00000341776|||intron_variant	BANK1|ENST00000322953|||intron_variant	indel	indel	indel-indel	enhAltas;HACER	no	no	no	no
BTCA	MU111706850-MU112276415	MU111706850	MU112276415	6	9	15	310	3434.4	0.995485	3.31449611545481e-07	7.12930122999035e-07	0.333333	chr1|82049469|AT|A	chr4|101824666|AT|A	||||intergenic_region	BANK1|ENST00000322953|||intron_variant	indel	indel	indel-indel	no	no	no	no	no
BTCA	MU112239709-MU112276415	MU112239709	MU112276415	7	13	15	310	3434.4	1.1614	1.88057475431719e-07	4.99600291592381e-07	0.333333	chr3|163656425|CA|C	chr4|101824666|AT|A	AC092962.1|ENST00000584181|||upstream_gene_variant	BANK1|ENST00000322953|||intron_variant	indel	indel	indel-indel	no	no	no	no	no
BTCA	MU2351585-MU112276415	MU2351585	MU112276415	6	8	15	310	3434.4	0.995485	1.13373604902566e-07	3.57579078231119e-07	0.352941	chr19|4947050|CT|C	chr4|101824666|AT|A	UHRF1|ENST00000262952|||intron_variant	BANK1|ENST00000322953|||intron_variant	indel	indel	indel-indel	no	no	no	no	no
BTCA	MU76461617-MU112276415	MU76461617	MU112276415	6	10	15	310	3434.4	0.995485	8.0744940013151e-07	1.38649707136224e-06	0.315789	chr8|74668026|GA|G	chr4|101824666|AT|A	RP11-758M4.1|ENST00000518190|||intron_variant	BANK1|ENST00000322953|||intron_variant	indel	indel	indel-indel	no	no	no	no	no
BTCA	MU112104411-MU112276415	MU112104411	MU112276415	6	10	15	310	3434.4	0.995485	8.0744940013151e-07	1.38649707136224e-06	0.315789	chr2|17961058|CT|C	chr4|101824666|AT|A	KCNS3|ENST00000465292|||intron_variant	BANK1|ENST00000322953|||intron_variant	indel	indel	indel-indel	no	no	no	no	no
BTCA	MU112125827-MU112276415	MU112125827	MU112276415	6	10	15	310	3434.4	0.995485	8.0744940013151e-07	1.38649707136224e-06	0.315789	chr2|211481525|CT|C	chr4|101824666|AT|A	ERBB4|ENST00000342788|||intron_variant	BANK1|ENST00000322953|||intron_variant	indel	indel	indel-indel	no	no	no	no	no
BTCA	MU2460708-MU112276415	MU2460708	MU112276415	8	10	15	310	3434.4	1.32731	1.43822620958304e-10	1.49323954875488e-08	0.470588	chr2|158996981|CA|C	chr4|101824666|AT|A	TANC1|ENST00000263635|||intron_variant	BANK1|ENST00000322953|||intron_variant	indel	indel	indel-indel	enhAltas;HACER	no	no	no	no
BTCA	MU112481530-MU112276415	MU112481530	MU112276415	6	10	15	310	3434.4	0.995485	8.0744940013151e-07	1.38649707136224e-06	0.315789	chr6|163780214|AT|A	chr4|101824666|AT|A	||||intergenic_region	BANK1|ENST00000322953|||intron_variant	indel	indel	indel-indel	enhAltas	no	no	no	no
BTCA	MU111985240-MU112276415	MU111985240	MU112276415	6	11	15	310	3434.4	0.995485	1.73088898998841e-06	2.55248267063855e-06	0.3	chr16|10689231|TA|T	chr4|101824666|AT|A	TEKT5|ENST00000283025|||intron_variant	BANK1|ENST00000322953|||intron_variant	indel	indel	indel-indel	enhAltas	no	no	no	no
BTCA	MU112104276-MU112276415	MU112104276	MU112276415	6	13	15	310	3434.4	0.995485	6.10276972052302e-06	7.27357610102221e-06	0.272727	chr2|206621398|AT|A	chr4|101824666|AT|A	ADAM23|ENST00000264377|||downstream_gene_variant	BANK1|ENST00000322953|||intron_variant	indel	indel	indel-indel	no	no	no	no	no
BTCA	MU2277231-MU112276415	MU2277231	MU112276415	6	7	15	310	3434.4	0.995485	2.90831347581635e-08	1.67541958412003e-07	0.375	chr3|85093492|GA|G	chr4|101824666|AT|A	CADM2|ENST00000383699|||intron_variant	BANK1|ENST00000322953|||intron_variant	indel	indel	indel-indel	no	no	no	no	no
BTCA	MU111727049-MU112276415	MU111727049	MU112276415	6	10	15	310	3434.4	0.995485	8.0744940013151e-07	1.38649707136224e-06	0.315789	chr10|18414772|CT|C	chr4|101824666|AT|A	CACNB2|ENST00000324631|||intron_variant	BANK1|ENST00000322953|||intron_variant	indel	indel	indel-indel	no	no	no	no	no
BTCA	MU111829379-MU112276415	MU111829379	MU112276415	6	11	15	310	3434.4	0.995485	1.73088898998841e-06	2.55248267063855e-06	0.3	chr12|102866083|GA|G	chr4|101824666|AT|A	PAH|ENST00000553106|||intron_variant	BANK1|ENST00000322953|||intron_variant	indel	indel	indel-indel	no	no	no	no	no
BTCA	MU112158686-MU112276415	MU112158686	MU112276415	7	13	15	310	3434.4	1.1614	1.88057475431719e-07	4.99600291592381e-07	0.333333	chr20|52020013|TA|T	chr4|101824666|AT|A	||||intergenic_region	BANK1|ENST00000322953|||intron_variant	indel	indel	indel-indel	enhAltas	no	no	no	no
BTCA	MU89258517-MU112276415	MU89258517	MU112276415	9	15	15	310	3434.4	1.49323	3.46501232465697e-10	2.10571454065777e-08	0.428571	chr4|64403474|C|CCGCACACA	chr4|101824666|AT|A	TECRL|ENST00000381210|||intron_variant	BANK1|ENST00000322953|||intron_variant	indel	indel	indel-indel	enhAltas	no	no	no	no
BTCA	MU112356426-MU112276415	MU112356426	MU112276415	6	10	15	310	3434.4	0.995485	8.0744940013151e-07	1.38649707136224e-06	0.315789	chr5|117833532|CT|C	chr4|101824666|AT|A	||||intergenic_region	BANK1|ENST00000322953|||intron_variant	indel	indel	indel-indel	no	no	no	no	no
BTCA	MU112362584-MU112276415	MU112362584	MU112276415	6	9	15	310	3434.4	0.995485	3.31449611545481e-07	7.12930122999035e-07	0.333333	chr5|106185315|CT|C	chr4|101824666|AT|A	||||intergenic_region	BANK1|ENST00000322953|||intron_variant	indel	indel	indel-indel	no	no	no	no	no
BTCA	MU112124352-MU112276415	MU112124352	MU112276415	6	12	15	310	3434.4	0.995485	3.37290253048088e-06	4.38348671999331e-06	0.285714	chr2|49404074|T|TA	chr4|101824666|AT|A	||||intergenic_region	BANK1|ENST00000322953|||intron_variant	indel	indel	indel-indel	no	no	no	no	no
BTCA	MU112099329-MU112276415	MU112099329	MU112276415	7	11	15	310	3434.4	1.1614	3.79164085840962e-08	1.82580919015029e-07	0.368421	chr2|201836800|GA|G	chr4|101824666|AT|A	AC007242.1|ENST00000408447|||upstream_gene_variant	BANK1|ENST00000322953|||intron_variant	indel	indel	indel-indel	no	no	no	no	no
BTCA	MU112477657-MU112276415	MU112477657	MU112276415	6	8	15	310	3434.4	0.995485	1.13373604902566e-07	3.57579078231119e-07	0.352941	chr6|54207138|GT|G	chr4|101824666|AT|A	MLIP|ENST00000502396|||intron_variant	BANK1|ENST00000322953|||intron_variant	indel	indel	indel-indel	enhAltas	no	no	no	no
BTCA	MU111751412-MU112276415	MU111751412	MU112276415	6	14	15	310	3434.4	0.995485	1.0404378626044e-05	1.16590166536868e-05	0.26087	chr10|72604579|CT|C	chr4|101824666|AT|A	MICU1|ENST00000361114|||intron_variant	BANK1|ENST00000322953|||intron_variant	indel	indel	indel-indel	enhAltas	no	no	no	no
BTCA	MU112594137-MU112276415	MU112594137	MU112276415	6	14	15	310	3434.4	0.995485	1.0404378626044e-05	1.16590166536868e-05	0.26087	chr8|134916535|TA|T	chr4|101824666|AT|A	||||intergenic_region	BANK1|ENST00000322953|||intron_variant	indel	indel	indel-indel	no	no	no	no	no
BTCA	MU87367118-MU112276415	MU87367118	MU112276415	6	8	15	310	3434.4	0.995485	1.13373604902566e-07	3.57579078231119e-07	0.352941	chr22|18937336|AT|A	chr4|101824666|AT|A	PRODH|ENST00000357068|||upstream_gene_variant	BANK1|ENST00000322953|||intron_variant	indel	indel	indel-indel	no	no	yes	no	no
BTCA	MU111897343-MU112276415	MU111897343	MU112276415	6	13	15	310	3434.4	0.995485	6.10276972052302e-06	7.27357610102221e-06	0.272727	chr13|68295603|CT|C	chr4|101824666|AT|A	ELL2P3|ENST00000457883|||upstream_gene_variant	BANK1|ENST00000322953|||intron_variant	indel	indel	indel-indel	no	no	no	no	no
BTCA	MU112034556-MU112276415	MU112034556	MU112276415	6	11	15	310	3434.4	0.995485	1.73088898998841e-06	2.55248267063855e-06	0.3	chr17|67131555|CT|C	chr4|101824666|AT|A	HELZ|ENST00000358691|||intron_variant	BANK1|ENST00000322953|||intron_variant	indel	indel	indel-indel	enhAltas	no	no	no	no
BTCA	MU112484861-MU112276415	MU112484861	MU112276415	6	8	15	310	3434.4	0.995485	1.13373604902566e-07	3.57579078231119e-07	0.352941	chr6|42500079|TA|T	chr4|101824666|AT|A	RP11-256G5.1|ENST00000464297|||downstream_gene_variant	BANK1|ENST00000322953|||intron_variant	indel	indel	indel-indel	no	no	no	no	no
BTCA	MU112590568-MU112276415	MU112590568	MU112276415	6	8	15	310	3434.4	0.995485	1.13373604902566e-07	3.57579078231119e-07	0.352941	chr8|67931223|CT|C	chr4|101824666|AT|A	||||intergenic_region	BANK1|ENST00000322953|||intron_variant	indel	indel	indel-indel	no	no	no	no	no
BTCA	MU112484708-MU112276415	MU112484708	MU112276415	6	10	15	310	3434.4	0.995485	8.0744940013151e-07	1.38649707136224e-06	0.315789	chr6|48045778|CT|C	chr4|101824666|AT|A	PTCHD4|ENST00000339488|||intron_variant	BANK1|ENST00000322953|||intron_variant	indel	indel	indel-indel	enhAltas;HACER	no	no	no	no
BTCA	MU112037688-MU112276415	MU112037688	MU112276415	6	8	15	310	3434.4	0.995485	1.13373604902566e-07	3.57579078231119e-07	0.352941	chr18|21327650|TA|T	chr4|101824666|AT|A	GREB1L|ENST00000424526|||intron_variant	BANK1|ENST00000322953|||intron_variant	indel	indel	indel-indel	enhAltas	no	no	no	no
BTCA	MU111814877-MU112276415	MU111814877	MU112276415	6	12	15	310	3434.4	0.995485	3.37290253048088e-06	4.38348671999331e-06	0.285714	chr12|111799471|AT|A	chr4|101824666|AT|A	ALDH2|ENST00000261733|||intron_variant	BANK1|ENST00000322953|||intron_variant	indel	indel	indel-indel	no	no	yes	no	no
BTCA	MU112391568-MU112276415	MU112391568	MU112276415	6	8	15	310	3434.4	0.995485	1.13373604902566e-07	3.57579078231119e-07	0.352941	chr5|156858681|TA|T	chr4|101824666|AT|A	||||intergenic_region	BANK1|ENST00000322953|||intron_variant	indel	indel	indel-indel	no	no	no	no	no
BTCA	MU111940235-MU112276415	MU111940235	MU112276415	6	9	15	310	3434.4	0.995485	3.31449611545481e-07	7.12930122999035e-07	0.333333	chr14|53783830|GA|G	chr4|101824666|AT|A	AL162759.1|ENST00000418927|||intron_variant	BANK1|ENST00000322953|||intron_variant	indel	indel	indel-indel	no	no	no	no	no
BTCA	MU112078816-MU112276415	MU112078816	MU112276415	7	12	15	310	3434.4	1.1614	8.88754494959317e-08	3.08125718061772e-07	0.35	chr2|148243142|AC|A	chr4|101824666|AT|A	MBD5|ENST00000407073|||intron_variant	BANK1|ENST00000322953|||intron_variant	indel	indel	indel-indel	no	no	no	no	no
BTCA	MU111914080-MU112276415	MU111914080	MU112276415	6	14	15	310	3434.4	0.995485	1.0404378626044e-05	1.16590166536868e-05	0.26087	chr14|30563158|A|AT	chr4|101824666|AT|A	G2E3|ENST00000206595|||intron_variant	BANK1|ENST00000322953|||intron_variant	indel	indel	indel-indel	enhAltas	no	no	no	no
BTCA	MU112208589-MU112276415	MU112208589	MU112276415	6	9	15	310	3434.4	0.995485	3.31449611545481e-07	7.12930122999035e-07	0.333333	chr3|149555484|GA|G	chr4|101824666|AT|A	WWTR1|ENST00000360632|||intron_variant	BANK1|ENST00000322953|||intron_variant	indel	indel	indel-indel	enhAltas	no	no	no	no
BTCA	MU76344041-MU112276415	MU76344041	MU112276415	6	9	15	310	3434.4	0.995485	3.31449611545481e-07	7.12930122999035e-07	0.333333	chr5|20552177|TA|T	chr4|101824666|AT|A	CDH18|ENST00000507632|||intron_variant	BANK1|ENST00000322953|||intron_variant	indel	indel	indel-indel	HACER	no	no	no	no
BTCA	MU112143108-MU112276415	MU112143108	MU112276415	6	9	15	310	3434.4	0.995485	3.31449611545481e-07	7.12930122999035e-07	0.333333	chr20|38604941|GA|G	chr4|101824666|AT|A	ARHGAP40|ENST00000373345|||intron_variant	BANK1|ENST00000322953|||intron_variant	indel	indel	indel-indel	enhAltas	no	no	no	no
BTCA	MU112462848-MU112276415	MU112462848	MU112276415	7	9	15	310	3434.4	1.1614	4.33560158110925e-09	6.13355994653526e-08	0.411765	chr6|13782253|CT|C	chr4|101824666|AT|A	MCUR1|ENST00000379170|||downstream_gene_variant	BANK1|ENST00000322953|||intron_variant	indel	indel	indel-indel	no	no	no	no	no
BTCA	MU112301702-MU112276415	MU112301702	MU112276415	6	10	15	310	3434.4	0.995485	8.0744940013151e-07	1.38649707136224e-06	0.315789	chr4|128343857|CT|C	chr4|101824666|AT|A	RP11-420A23.1|ENST00000505133|||intron_variant	BANK1|ENST00000322953|||intron_variant	indel	indel	indel-indel	no	no	no	no	no
BTCA	MU78606100-MU112276415	MU78606100	MU112276415	6	13	15	310	3434.4	0.995485	6.10276972052302e-06	7.27357610102221e-06	0.272727	chr1|154022531|CT|C	chr4|101824666|AT|A	NUP210L|ENST00000271854|||intron_variant	BANK1|ENST00000322953|||intron_variant	indel	indel	indel-indel	no	no	no	no	no
BTCA	MU112079089-MU112276415	MU112079089	MU112276415	6	10	15	310	3434.4	0.995485	8.0744940013151e-07	1.38649707136224e-06	0.315789	chr2|147500135|CT|C	chr4|101824666|AT|A	RNU6-715P|ENST00000365204|||upstream_gene_variant	BANK1|ENST00000322953|||intron_variant	indel	indel	indel-indel	no	no	no	no	no
BTCA	MU68998681-MU112276415	MU68998681	MU112276415	6	12	15	310	3434.4	0.995485	3.37290253048088e-06	4.38348671999331e-06	0.285714	chr3|70917195|CT|C	chr4|101824666|AT|A	||||intergenic_region	BANK1|ENST00000322953|||intron_variant	indel	indel	indel-indel	enhAltas	no	no	no	no
BTCA	MU112427655-MU112276415	MU112427655	MU112276415	7	14	15	310	3434.4	1.1614	3.67291179828425e-07	7.76432740030625e-07	0.318182	chr5|55991743|TA|T	chr4|101824666|AT|A	IL6ST|ENST00000381298|||intron_variant	BANK1|ENST00000322953|||intron_variant	indel	indel	indel-indel	HACER	no	no	no	no
BTCA	MU76208911-MU112276415	MU76208911	MU112276415	7	12	15	310	3434.4	1.1614	8.88754494959317e-08	3.08125718061772e-07	0.35	chr3|109874051|CT|C	chr4|101824666|AT|A	||||intergenic_region	BANK1|ENST00000322953|||intron_variant	indel	indel	indel-indel	no	no	no	no	no
BTCA	MU112341298-MU112276415	MU112341298	MU112276415	6	9	15	310	3434.4	0.995485	3.31449611545481e-07	7.12930122999035e-07	0.333333	chr4|60473981|AT|A	chr4|101824666|AT|A	||||intergenic_region	BANK1|ENST00000322953|||intron_variant	indel	indel	indel-indel	no	no	no	no	no
BTCA	MU112131217-MU112276415	MU112131217	MU112276415	6	13	15	310	3434.4	0.995485	6.10276972052302e-06	7.27357610102221e-06	0.272727	chr2|5135578|TA|T	chr4|101824666|AT|A	||||intergenic_region	BANK1|ENST00000322953|||intron_variant	indel	indel	indel-indel	no	no	no	no	no
BTCA	MU112539819-MU112276415	MU112539819	MU112276415	6	8	15	310	3434.4	0.995485	1.13373604902566e-07	3.57579078231119e-07	0.352941	chr8|126476864|GA|G	chr4|101824666|AT|A	RP11-103H7.1|ENST00000520171|||intron_variant	BANK1|ENST00000322953|||intron_variant	indel	indel	indel-indel	no	no	no	no	no
BTCA	MU111892372-MU112276415	MU111892372	MU112276415	6	10	15	310	3434.4	0.995485	8.0744940013151e-07	1.38649707136224e-06	0.315789	chr13|35632493|CT|C	chr4|101824666|AT|A	NBEA|ENST00000379939|||intron_variant	BANK1|ENST00000322953|||intron_variant	indel	indel	indel-indel	no	no	no	no	no
BTCA	MU87421122-MU112276415	MU87421122	MU112276415	6	11	15	310	3434.4	0.995485	1.73088898998841e-06	2.55248267063855e-06	0.3	chr4|76984320|AT|A	chr4|101824666|AT|A	SEPT11|ENST00000264893|||intron_variant	BANK1|ENST00000322953|||intron_variant	indel	indel	indel-indel	enhAltas	no	yes	no	no
BTCA	MU2195713-MU112276415	MU2195713	MU112276415	8	14	15	310	3434.4	1.32731	8.82377103501261e-09	9.0047690200193e-08	0.380952	chr4|104319976|AG|A	chr4|101824666|AT|A	RP11-729M20.1|ENST00000505680|||intron_variant	BANK1|ENST00000322953|||intron_variant	indel	indel	indel-indel	no	no	no	no	no
BTCA	MU111937181-MU112276415	MU111937181	MU112276415	6	11	15	310	3434.4	0.995485	1.73088898998841e-06	2.55248267063855e-06	0.3	chr14|33733313|GA|G	chr4|101824666|AT|A	NPAS3|ENST00000552874|||upstream_gene_variant	BANK1|ENST00000322953|||intron_variant	indel	indel	indel-indel	no	no	yes	no	no
BTCA	MU68967910-MU112276415	MU68967910	MU112276415	7	11	15	310	3434.4	1.1614	3.79164085840962e-08	1.82580919015029e-07	0.368421	chr8|101523245|AT|A	chr4|101824666|AT|A	GRHL2|ENST00000251808|||intron_variant	BANK1|ENST00000322953|||intron_variant	indel	indel	indel-indel	enhAltas	no	no	no	no
BTCA	MU112071501-MU112276415	MU112071501	MU112276415	6	9	15	310	3434.4	0.995485	3.31449611545481e-07	7.12930122999035e-07	0.333333	chr19|33100780|CT|C	chr4|101824666|AT|A	GPATCH1|ENST00000170564|||intron_variant	BANK1|ENST00000322953|||intron_variant	indel	indel	indel-indel	enhAltas	no	no	no	no
BTCA	MU112353720-MU112276415	MU112353720	MU112276415	6	13	15	310	3434.4	0.995485	6.10276972052302e-06	7.27357610102221e-06	0.272727	chr4|83769125|AT|A	chr4|101824666|AT|A	||||intergenic_region	BANK1|ENST00000322953|||intron_variant	indel	indel	indel-indel	no	no	no	no	no
BTCA	MU2380213-MU112276415	MU2380213	MU112276415	6	8	15	310	3434.4	0.995485	1.13373604902566e-07	3.57579078231119e-07	0.352941	chr8|100962319|CA|C	chr4|101824666|AT|A	Y_RNA|ENST00000516927|||downstream_gene_variant	BANK1|ENST00000322953|||intron_variant	indel	indel	indel-indel	no	no	no	no	no
BTCA	MU89541148-MU112276415	MU89541148	MU112276415	6	15	15	310	3434.4	0.995485	1.68923157815932e-05	1.82291219186725e-05	0.25	chr6|6650338|T|TT	chr4|101824666|AT|A	LY86|ENST00000230568|||intron_variant	BANK1|ENST00000322953|||intron_variant	indel	indel	indel-indel	no	no	no	no	no
BTCA	MU112152912-MU112276415	MU112152912	MU112276415	6	15	15	310	3434.4	0.995485	1.68923157815932e-05	1.82291219186725e-05	0.25	chr2|61575944|CT|C	chr4|101824666|AT|A	RP11-355B11.1|ENST00000603988|||exon_variant	BANK1|ENST00000322953|||intron_variant	indel	indel	indel-indel	enhAltas	no	no	no	no
BTCA	MU112516791-MU112276415	MU112516791	MU112276415	6	13	15	310	3434.4	0.995485	6.10276972052302e-06	7.27357610102221e-06	0.272727	chr7|48416940|CT|C	chr4|101824666|AT|A	ABCA13|ENST00000435803|||intron_variant	BANK1|ENST00000322953|||intron_variant	indel	indel	indel-indel	no	no	no	no	no
BTCA	MU78813272-MU112276415	MU78813272	MU112276415	6	8	15	310	3434.4	0.995485	1.13373604902566e-07	3.57579078231119e-07	0.352941	chr11|107647449|CT|C	chr4|101824666|AT|A	ELMOD1|ENST00000265840|||intron_variant	BANK1|ENST00000322953|||intron_variant	indel	indel	indel-indel	no	no	no	no	no
BTCA	MU112514783-MU112276415	MU112514783	MU112276415	8	10	15	310	3434.4	1.32731	1.43822620958304e-10	1.49323954875488e-08	0.470588	chr7|35623501|GA|G	chr4|101824666|AT|A	||||intergenic_region	BANK1|ENST00000322953|||intron_variant	indel	indel	indel-indel	no	no	yes	no	no
BTCA	MU111818945-MU112276415	MU111818945	MU112276415	6	9	15	310	3434.4	0.995485	3.31449611545481e-07	7.12930122999035e-07	0.333333	chr12|2385373|GA|G	chr4|101824666|AT|A	CACNA1C|ENST00000399655|||intron_variant	BANK1|ENST00000322953|||intron_variant	indel	indel	indel-indel	enhAltas	no	no	no	no
BTCA	MU112519215-MU112276415	MU112519215	MU112276415	6	11	15	310	3434.4	0.995485	1.73088898998841e-06	2.55248267063855e-06	0.3	chr7|117790598|TA|T	chr4|101824666|AT|A	CTTNBP2|ENST00000160373|||intron_variant	BANK1|ENST00000322953|||intron_variant	indel	indel	indel-indel	no	no	no	no	no
BTCA	MU112519960-MU112276415	MU112519960	MU112276415	6	15	15	310	3434.4	0.995485	1.68923157815932e-05	1.82291219186725e-05	0.25	chr7|70573772|CT|C	chr4|101824666|AT|A	AUTS2|ENST00000342771|||intron_variant	BANK1|ENST00000322953|||intron_variant	indel	indel	indel-indel	enhAltas	no	no	no	no
BTCA	MU79818639-MU112276415	MU79818639	MU112276415	6	9	15	310	3434.4	0.995485	3.31449611545481e-07	7.12930122999035e-07	0.333333	chr8|82210741|TA|T	chr4|101824666|AT|A	||||intergenic_region	BANK1|ENST00000322953|||intron_variant	indel	indel	indel-indel	enhAltas	no	no	no	no
BTCA	MU112248631-MU112276415	MU112248631	MU112276415	6	11	15	310	3434.4	0.995485	1.73088898998841e-06	2.55248267063855e-06	0.3	chr3|64864860|CT|C	chr4|101824666|AT|A	ADAMTS9-AS2|ENST00000474768|||intron_variant	BANK1|ENST00000322953|||intron_variant	indel	indel	indel-indel	no	no	no	no	no
BTCA	MU112578918-MU112276415	MU112578918	MU112276415	7	11	15	310	3434.4	1.1614	3.79164085840962e-08	1.82580919015029e-07	0.368421	chr8|117748984|CT|C	chr4|101824666|AT|A	||||intergenic_region	BANK1|ENST00000322953|||intron_variant	indel	indel	indel-indel	no	no	no	no	no
BTCA	MU111980088-MU112276415	MU111980088	MU112276415	6	14	15	310	3434.4	0.995485	1.0404378626044e-05	1.16590166536868e-05	0.26087	chr17|31995862|TA|T	chr4|101824666|AT|A	SUZ12|ENST00000322652|||intron_variant	BANK1|ENST00000322953|||intron_variant	indel	indel	indel-indel	no	no	no	no	no
BTCA	MU112323938-MU112276415	MU112323938	MU112276415	6	12	15	310	3434.4	0.995485	3.37290253048088e-06	4.38348671999331e-06	0.285714	chr4|180503911|TA|T	chr4|101824666|AT|A	||||intergenic_region	BANK1|ENST00000322953|||intron_variant	indel	indel	indel-indel	no	no	no	no	no
BTCA	MU74658399-MU112276415	MU74658399	MU112276415	7	12	15	310	3434.4	1.1614	8.88754494959317e-08	3.08125718061772e-07	0.35	chrX|97505649|CT|C	chr4|101824666|AT|A	DIAPH2|ENST00000324765|||intron_variant	BANK1|ENST00000322953|||intron_variant	indel	indel	indel-indel	no	no	no	no	no
BTCA	MU112146655-MU112276415	MU112146655	MU112276415	6	15	15	310	3434.4	0.995485	1.68923157815932e-05	1.82291219186725e-05	0.25	chr2|64296580|CT|C	chr4|101824666|AT|A	||||intergenic_region	BANK1|ENST00000322953|||intron_variant	indel	indel	indel-indel	enhAltas	no	no	no	no
BTCA	MU112227894-MU112276415	MU112227894	MU112276415	8	14	15	310	3434.4	1.32731	8.82377103501261e-09	9.0047690200193e-08	0.380952	chr3|116104398|TA|T	chr4|101824666|AT|A	LSAMP|ENST00000490035|||intron_variant	BANK1|ENST00000322953|||intron_variant	indel	indel	indel-indel	enhAltas	no	no	no	no
BTCA	MU112554465-MU112276415	MU112554465	MU112276415	8	16	15	310	3434.4	1.32731	3.62466099120167e-08	1.80272254619856e-07	0.347826	chr7|96425959|AT|A	chr4|101824666|AT|A	||||intergenic_region	BANK1|ENST00000322953|||intron_variant	indel	indel	indel-indel	enhAltas	no	no	no	no
BTCA	MU111648682-MU112276415	MU111648682	MU112276415	7	13	15	310	3434.4	1.1614	1.88057475431719e-07	4.99600291592381e-07	0.333333	chr1|103473951|CT|C	chr4|101824666|AT|A	RP11-153F1.1|ENST00000444810|||intron_variant	BANK1|ENST00000322953|||intron_variant	indel	indel	indel-indel	no	no	no	no	no
BTCA	MU112226149-MU112276415	MU112226149	MU112276415	7	17	15	310	3434.4	1.1614	1.93751964975336e-06	2.82356327852888e-06	0.28	chr3|150702818|GTT|G	chr4|101824666|AT|A	FAM194A|ENST00000295910|||intron_variant	BANK1|ENST00000322953|||intron_variant	indel	indel	indel-indel	no	no	yes	no	no
BTCA	MU79748686-MU112276415	MU79748686	MU112276415	6	9	15	310	3434.4	0.995485	3.31449611545481e-07	7.12930122999035e-07	0.333333	chr7|29193258|AT|A	chr4|101824666|AT|A	CHN2|ENST00000222792|||upstream_gene_variant	BANK1|ENST00000322953|||intron_variant	indel	indel	indel-indel	HACER	no	yes	no	no
BTCA	MU112207404-MU112276415	MU112207404	MU112276415	6	12	15	310	3434.4	0.995485	3.37290253048088e-06	4.38348671999331e-06	0.285714	chr3|114454511|TA|T	chr4|101824666|AT|A	ZBTB20|ENST00000357258|||intron_variant	BANK1|ENST00000322953|||intron_variant	indel	indel	indel-indel	enhAltas	no	no	no	no
BTCA	MU112121932-MU112276415	MU112121932	MU112276415	6	16	15	310	3434.4	0.995485	2.63273159162733e-05	2.75648224343258e-05	0.24	chr2|228703210|TA|T	chr4|101824666|AT|A	||||intergenic_region	BANK1|ENST00000322953|||intron_variant	indel	indel	indel-indel	no	no	no	no	no
BTCA	MU112279271-MU112276415	MU112279271	MU112276415	6	13	15	310	3434.4	0.995485	6.10276972052302e-06	7.27357610102221e-06	0.272727	chr3|6522164|GA|G	chr4|101824666|AT|A	AC069277.2|ENST00000342990|||intron_variant	BANK1|ENST00000322953|||intron_variant	indel	indel	indel-indel	enhAltas	no	no	no	no
BTCA	MU2383007-MU112276415	MU2383007	MU112276415	6	16	15	310	3434.4	0.995485	2.63273159162733e-05	2.75648224343258e-05	0.24	chr15|91702636|AT|A	chr4|101824666|AT|A	||||intergenic_region	BANK1|ENST00000322953|||intron_variant	indel	indel	indel-indel	no	no	no	no	no
BTCA	MU74709337-MU112276415	MU74709337	MU112276415	7	12	15	310	3434.4	1.1614	8.88754494959317e-08	3.08125718061772e-07	0.35	chr2|7903630|TCCATCTCCTCACAGAGTCCC|T	chr4|101824666|AT|A	AC007463.2|ENST00000416534|||upstream_gene_variant	BANK1|ENST00000322953|||intron_variant	indel	indel	indel-indel	no	no	no	no	no
BTCA	MU74781608-MU112276415	MU74781608	MU112276415	6	10	15	310	3434.4	0.995485	8.0744940013151e-07	1.38649707136224e-06	0.315789	chr8|107254982|TA|T	chr4|101824666|AT|A	ANGPT1|ENST00000517746|||intron_variant	BANK1|ENST00000322953|||intron_variant	indel	indel	indel-indel	enhAltas	no	no	no	no
BTCA	MU111947024-MU112276415	MU111947024	MU112276415	6	15	15	310	3434.4	0.995485	1.68923157815932e-05	1.82291219186725e-05	0.25	chr14|53494770|TA|T	chr4|101824666|AT|A	AL163953.3|ENST00000425648|||intron_variant	BANK1|ENST00000322953|||intron_variant	indel	indel	indel-indel	no	no	no	no	no
BTCA	MU76584934-MU112276415	MU76584934	MU112276415	6	13	15	310	3434.4	0.995485	6.10276972052302e-06	7.27357610102221e-06	0.272727	chr7|156614992|CT|C	chr4|101824666|AT|A	LINC01006|ENST00000418309|||intron_variant	BANK1|ENST00000322953|||intron_variant	indel	indel	indel-indel	enhAltas;HACER	no	no	no	no
BTCA	MU69144427-MU112276415	MU69144427	MU112276415	6	13	15	310	3434.4	0.995485	6.10276972052302e-06	7.27357610102221e-06	0.272727	chr2|49147728|AT|A	chr4|101824666|AT|A	FSHR|ENST00000406846|||intron_variant	BANK1|ENST00000322953|||intron_variant	indel	indel	indel-indel	no	no	no	no	no
BTCA	MU112455641-MU112276415	MU112455641	MU112276415	6	15	15	310	3434.4	0.995485	1.68923157815932e-05	1.82291219186725e-05	0.25	chr6|38412557|TA|T	chr4|101824666|AT|A	BTBD9|ENST00000481247|||intron_variant	BANK1|ENST00000322953|||intron_variant	indel	indel	indel-indel	no	no	no	no	no
BTCA	MU112103300-MU112276415	MU112103300	MU112276415	6	13	15	310	3434.4	0.995485	6.10276972052302e-06	7.27357610102221e-06	0.272727	chr2|195850285|GA|G	chr4|101824666|AT|A	DNAH7|ENST00000312428|||intron_variant	BANK1|ENST00000322953|||intron_variant	indel	indel	indel-indel	no	no	no	no	no
BTCA	MU112161641-MU112276415	MU112161641	MU112276415	6	10	15	310	3434.4	0.995485	8.0744940013151e-07	1.38649707136224e-06	0.315789	chr2|58844191|AT|A	chr4|101824666|AT|A	LINC01122|ENST00000422723|||intron_variant	BANK1|ENST00000322953|||intron_variant	indel	indel	indel-indel	enhAltas	no	no	no	no
BTCA	MU2322317-MU112276415	MU2322317	MU112276415	7	13	15	310	3434.4	1.1614	1.88057475431719e-07	4.99600291592381e-07	0.333333	chr2|77820077|CT|C	chr4|101824666|AT|A	||||intergenic_region	BANK1|ENST00000322953|||intron_variant	indel	indel	indel-indel	enhAltas	no	no	no	no
BTCA	MU112209157-MU112276415	MU112209157	MU112276415	7	15	15	310	3434.4	1.1614	6.72472892720114e-07	1.20982051118485e-06	0.304348	chr3|133629158|TA|T	chr4|101824666|AT|A	TOPBP1|ENST00000260810|||intron_variant	BANK1|ENST00000322953|||intron_variant	indel	indel	indel-indel	enhAltas	no	yes	no	no
BTCA	MU111801347-MU112276415	MU111801347	MU112276415	6	10	15	310	3434.4	0.995485	8.0744940013151e-07	1.38649707136224e-06	0.315789	chr11|57705995|CT|C	chr4|101824666|AT|A	ZDHHC5|ENST00000287169|||downstream_gene_variant	BANK1|ENST00000322953|||intron_variant	indel	indel	indel-indel	no	no	no	no	no
BTCA	MU111757186-MU112276415	MU111757186	MU112276415	6	15	15	310	3434.4	0.995485	1.68923157815932e-05	1.82291219186725e-05	0.25	chr10|48254062|TA|T	chr4|101824666|AT|A	FRMPD2|ENST00000374201|||intron_variant	BANK1|ENST00000322953|||intron_variant	indel	indel	indel-indel	enhAltas	no	no	no	no
BTCA	MU112293798-MU112276415	MU112293798	MU112276415	6	16	15	310	3434.4	0.995485	2.63273159162733e-05	2.75648224343258e-05	0.24	chr4|17398105|TA|T	chr4|101824666|AT|A	||||intergenic_region	BANK1|ENST00000322953|||intron_variant	indel	indel	indel-indel	no	no	no	no	no
BTCA	MU111738419-MU112276415	MU111738419	MU112276415	6	14	15	310	3434.4	0.995485	1.0404378626044e-05	1.16590166536868e-05	0.26087	chr10|31637645|CT|C	chr4|101824666|AT|A	||||intergenic_region	BANK1|ENST00000322953|||intron_variant	indel	indel	indel-indel	enhAltas	no	no	no	no
BTCA	MU112201439-MU112276415	MU112201439	MU112276415	7	14	15	310	3434.4	1.1614	3.67291179828425e-07	7.76432740030625e-07	0.318182	chr22|45776505|CT|C	chr4|101824666|AT|A	ATXN10|ENST00000252934|||intron_variant	BANK1|ENST00000322953|||intron_variant	indel	indel	indel-indel	enhAltas	no	no	no	no
BTCA	MU112197602-MU112276415	MU112197602	MU112276415	6	17	15	310	3434.4	0.995485	3.96308411525569e-05	4.09247961600435e-05	0.230769	chr21|22110940|G|GCTCTCACC	chr4|101824666|AT|A	LINC00308|ENST00000419431|||intron_variant	BANK1|ENST00000322953|||intron_variant	indel	indel	indel-indel	no	no	no	no	no
BTCA	MU111789106-MU112276415	MU111789106	MU112276415	6	13	15	310	3434.4	0.995485	6.10276972052302e-06	7.27357610102221e-06	0.272727	chr11|45865121|TA|T	chr4|101824666|AT|A	CRY2|ENST00000496667|||upstream_gene_variant	BANK1|ENST00000322953|||intron_variant	indel	indel	indel-indel	no	no	no	no	no
BTCA	MU112241766-MU112276415	MU112241766	MU112276415	6	11	15	310	3434.4	0.995485	1.73088898998841e-06	2.55248267063855e-06	0.3	chr3|168296023|GT|G	chr4|101824666|AT|A	RP11-637O11.2|ENST00000496247|||downstream_gene_variant	BANK1|ENST00000322953|||intron_variant	indel	indel	indel-indel	no	no	no	no	no
BTCA	MU111848420-MU112276415	MU111848420	MU112276415	6	18	15	310	3434.4	0.995485	5.78985942358268e-05	5.91719796005742e-05	0.222222	chr12|18534699|AAG|A	chr4|101824666|AT|A	PIK3C2G|ENST00000538779|||intron_variant	BANK1|ENST00000322953|||intron_variant	indel	indel	indel-indel	no	no	no	no	no
BTCA	MU75821583-MU112276415	MU75821583	MU112276415	6	17	15	310	3434.4	0.995485	3.96308411525569e-05	4.09247961600435e-05	0.230769	chr13|107674156|TA|T	chr4|101824666|AT|A	FAM155A|ENST00000375915|||intron_variant	BANK1|ENST00000322953|||intron_variant	indel	indel	indel-indel	no	no	no	no	no
BTCA	MU92225863-MU2430638	MU92225863	MU2430638	6	7	15	310	3434.4	0.995485	2.90831347581635e-08	1.67541958412003e-07	0.375	chrX|88638654|AT|A	chr2|134126885|CT|C	||||intergenic_region	MIR3679|ENST00000581102|||upstream_gene_variant	indel	indel	indel-indel	no	no	no	yes	no
BTCA	MU111872325-MU2430638	MU111872325	MU2430638	6	8	15	310	3434.4	0.995485	1.13373604902566e-07	3.57579078231119e-07	0.352941	chr12|88029148|G|GT	chr2|134126885|CT|C	C12orf50|ENST00000298699|||intron_variant	MIR3679|ENST00000581102|||upstream_gene_variant	indel	indel	indel-indel	enhAltas	no	yes	yes	E-P
BTCA	MU69522136-MU2430638	MU69522136	MU2430638	6	8	15	310	3434.4	0.995485	1.13373604902566e-07	3.57579078231119e-07	0.352941	chr7|104777753|CT|C	chr2|134126885|CT|C	LHFPL3|ENST00000424859|||intron_variant	MIR3679|ENST00000581102|||upstream_gene_variant	indel	indel	indel-indel	no	no	no	yes	no
BTCA	MU111959871-MU2430638	MU111959871	MU2430638	6	9	15	310	3434.4	0.995485	3.31449611545481e-07	7.12930122999035e-07	0.333333	chr15|57077744|T|TA	chr2|134126885|CT|C	TCF12|ENST00000333725|||intron_variant	MIR3679|ENST00000581102|||upstream_gene_variant	indel	indel	indel-indel	enhAltas	no	no	yes	E-P
BTCA	MU112197768-MU2430638	MU112197768	MU2430638	6	9	15	310	3434.4	0.995485	3.31449611545481e-07	7.12930122999035e-07	0.333333	chr21|35957264|C|CA	chr2|134126885|CT|C	RUNX1|ENST00000460207|||intron_variant	MIR3679|ENST00000581102|||upstream_gene_variant	indel	indel	indel-indel	enhAltas;HACER	no	no	yes	E-P
BTCA	MU112110860-MU2430638	MU112110860	MU2430638	6	8	15	310	3434.4	0.995485	1.13373604902566e-07	3.57579078231119e-07	0.352941	chr2|224420488|G|GACACACACACAC	chr2|134126885|CT|C	||||intergenic_region	MIR3679|ENST00000581102|||upstream_gene_variant	indel	indel	indel-indel	no	no	no	yes	no
BTCA	MU112671332-MU2430638	MU112671332	MU2430638	6	10	15	310	3434.4	0.995485	8.0744940013151e-07	1.38649707136224e-06	0.315789	chrX|129466836|A|AA	chr2|134126885|CT|C	SMARCA1|ENST00000371121|||intron_variant	MIR3679|ENST00000581102|||upstream_gene_variant	indel	indel	indel-indel	no	no	no	yes	no
BTCA	MU112343317-MU2430638	MU112343317	MU2430638	6	11	15	310	3434.4	0.995485	1.73088898998841e-06	2.55248267063855e-06	0.3	chr4|97054447|T|TA	chr2|134126885|CT|C	||||intergenic_region	MIR3679|ENST00000581102|||upstream_gene_variant	indel	indel	indel-indel	no	no	no	yes	no
BTCA	MU79300071-MU2430638	MU79300071	MU2430638	6	7	15	310	3434.4	0.995485	2.90831347581635e-08	1.67541958412003e-07	0.375	chr2|114891068|AT|A	chr2|134126885|CT|C	DPP10|ENST00000410059|||intron_variant	MIR3679|ENST00000581102|||upstream_gene_variant	indel	indel	indel-indel	no	no	no	yes	no
BTCA	MU111691258-MU2430638	MU111691258	MU2430638	6	10	15	310	3434.4	0.995485	8.0744940013151e-07	1.38649707136224e-06	0.315789	chr1|239901332|AT|A	chr2|134126885|CT|C	CHRM3-AS1|ENST00000444721|||upstream_gene_variant	MIR3679|ENST00000581102|||upstream_gene_variant	indel	indel	indel-indel	no	no	yes	yes	P-P
BTCA	MU111968247-MU2430638	MU111968247	MU2430638	6	11	15	310	3434.4	0.995485	1.73088898998841e-06	2.55248267063855e-06	0.3	chr16|81238540|CT|C	chr2|134126885|CT|C	BCMO1|ENST00000258168|||5_prime_UTR_variant	MIR3679|ENST00000581102|||upstream_gene_variant	indel	indel	indel-indel	no	no	yes	yes	P-P
BTCA	MU112610591-MU2430638	MU112610591	MU2430638	6	7	15	310	3434.4	0.995485	2.90831347581635e-08	1.67541958412003e-07	0.375	chr8|58579240|CT|C	chr2|134126885|CT|C	NSMAF|ENST00000038176|||downstream_gene_variant	MIR3679|ENST00000581102|||upstream_gene_variant	indel	indel	indel-indel	enhAltas;HACER	no	no	yes	E-P
BTCA	MU112068645-MU2430638	MU112068645	MU2430638	6	13	15	310	3434.4	0.995485	6.10276972052302e-06	7.27357610102221e-06	0.272727	chr2|139588965|T|TT	chr2|134126885|CT|C	||||intergenic_region	MIR3679|ENST00000581102|||upstream_gene_variant	indel	indel	indel-indel	no	no	no	yes	no
BTCA	MU112016912-MU2430638	MU112016912	MU2430638	6	12	15	310	3434.4	0.995485	3.37290253048088e-06	4.38348671999331e-06	0.285714	chr18|50959077|C|CTTCTTTCC	chr2|134126885|CT|C	Y_RNA|ENST00000363882|||downstream_gene_variant	MIR3679|ENST00000581102|||upstream_gene_variant	indel	indel	indel-indel	no	no	no	yes	no
BTCA	MU87196028-MU2430638	MU87196028	MU2430638	6	9	15	310	3434.4	0.995485	3.31449611545481e-07	7.12930122999035e-07	0.333333	chr13|31388482|CT|C	chr2|134126885|CT|C	||||intergenic_region	MIR3679|ENST00000581102|||upstream_gene_variant	indel	indel	indel-indel	HACER	no	no	yes	E-P
BTCA	MU87455520-MU2430638	MU87455520	MU2430638	6	9	15	310	3434.4	0.995485	3.31449611545481e-07	7.12930122999035e-07	0.333333	chr5|80655284|CT|C	chr2|134126885|CT|C	MSH3|ENST00000265081|||intron_variant	MIR3679|ENST00000581102|||upstream_gene_variant	indel	indel	indel-indel	no	no	yes	yes	P-P
BTCA	MU75564929-MU2430638	MU75564929	MU2430638	6	11	15	310	3434.4	0.995485	1.73088898998841e-06	2.55248267063855e-06	0.3	chr2|80762774|TA|T	chr2|134126885|CT|C	AC084193.1|ENST00000450290|||intron_variant	MIR3679|ENST00000581102|||upstream_gene_variant	indel	indel	indel-indel	no	no	no	yes	no
BTCA	MU111895042-MU2430638	MU111895042	MU2430638	6	9	15	310	3434.4	0.995485	3.31449611545481e-07	7.12930122999035e-07	0.333333	chr14|100240796|CT|C	chr2|134126885|CT|C	YY1|ENST00000262238|||intron_variant	MIR3679|ENST00000581102|||upstream_gene_variant	indel	indel	indel-indel	enhAltas	no	no	yes	E-P
BTCA	MU112193947-MU2430638	MU112193947	MU2430638	7	14	15	310	3434.4	1.1614	3.67291179828425e-07	7.76432740030625e-07	0.318182	chr20|3462487|A|ATT	chr2|134126885|CT|C	RP11-137F15.1|ENST00000421444|||downstream_gene_variant	MIR3679|ENST00000581102|||upstream_gene_variant	indel	indel	indel-indel	enhAltas	no	no	yes	E-P
BTCA	MU111922903-MU2430638	MU111922903	MU2430638	6	9	15	310	3434.4	0.995485	3.31449611545481e-07	7.12930122999035e-07	0.333333	chr15|48877638|TA|T	chr2|134126885|CT|C	SHC4|ENST00000332408|||intron_variant	MIR3679|ENST00000581102|||upstream_gene_variant	indel	indel	indel-indel	no	no	yes	yes	P-P
BTCA	MU69515333-MU2430638	MU69515333	MU2430638	6	9	15	310	3434.4	0.995485	3.31449611545481e-07	7.12930122999035e-07	0.333333	chr11|16598649|TA|T	chr2|134126885|CT|C	SOX6|ENST00000524520|||intron_variant	MIR3679|ENST00000581102|||upstream_gene_variant	indel	indel	indel-indel	enhAltas;HACER	no	no	yes	E-P
BTCA	MU112005963-MU2430638	MU112005963	MU2430638	6	10	15	310	3434.4	0.995485	8.0744940013151e-07	1.38649707136224e-06	0.315789	chr16|81005589|A|ACGACTTATCACAA	chr2|134126885|CT|C	CMC2|ENST00000219400|||intron_variant	MIR3679|ENST00000581102|||upstream_gene_variant	indel	indel	indel-indel	no	no	yes	yes	P-P
BTCA	MU112204702-MU2430638	MU112204702	MU2430638	6	9	15	310	3434.4	0.995485	3.31449611545481e-07	7.12930122999035e-07	0.333333	chr3|107568016|TA|T	chr2|134126885|CT|C	BBX|ENST00000325805|||intron_variant	MIR3679|ENST00000581102|||upstream_gene_variant	indel	indel	indel-indel	no	no	no	yes	no
BTCA	MU111744862-MU2430638	MU111744862	MU2430638	6	13	15	310	3434.4	0.995485	6.10276972052302e-06	7.27357610102221e-06	0.272727	chr10|114059546|TA|T	chr2|134126885|CT|C	||||intergenic_region	MIR3679|ENST00000581102|||upstream_gene_variant	indel	indel	indel-indel	no	no	no	yes	no
BTCA	MU79227978-MU2430638	MU79227978	MU2430638	6	10	15	310	3434.4	0.995485	8.0744940013151e-07	1.38649707136224e-06	0.315789	chr19|35201078|AT|A	chr2|134126885|CT|C	||||intergenic_region	MIR3679|ENST00000581102|||upstream_gene_variant	indel	indel	indel-indel	enhAltas	no	no	yes	E-P
BTCA	MU112183119-MU2430638	MU112183119	MU2430638	6	10	15	310	3434.4	0.995485	8.0744940013151e-07	1.38649707136224e-06	0.315789	chr22|40523125|CA|C	chr2|134126885|CT|C	MKL1|ENST00000355630|||intron_variant	MIR3679|ENST00000581102|||upstream_gene_variant	indel	indel	indel-indel	no	no	no	yes	no
BTCA	MU112249753-MU2430638	MU112249753	MU2430638	7	9	15	310	3434.4	1.1614	4.33560158110925e-09	6.13355994653526e-08	0.411765	chr3|29163410|TA|T	chr2|134126885|CT|C	||||intergenic_region	MIR3679|ENST00000581102|||upstream_gene_variant	indel	indel	indel-indel	no	no	no	yes	no
BTCA	MU112449064-MU2430638	MU112449064	MU2430638	6	6	15	310	3434.4	0.995485	4.26290885558424e-09	6.13355994653526e-08	0.4	chr6|30600457|CA|C	chr2|134126885|CT|C	PPP1R10|ENST00000376511|||3_prime_UTR_variant	MIR3679|ENST00000581102|||upstream_gene_variant	indel	indel	indel-indel	no	no	no	yes	no
BTCA	MU112178416-MU2430638	MU112178416	MU2430638	6	10	15	310	3434.4	0.995485	8.0744940013151e-07	1.38649707136224e-06	0.315789	chr2|83466822|AT|A	chr2|134126885|CT|C	||||intergenic_region	MIR3679|ENST00000581102|||upstream_gene_variant	indel	indel	indel-indel	no	no	no	yes	no
BTCA	MU68768219-MU2430638	MU68768219	MU2430638	6	13	15	310	3434.4	0.995485	6.10276972052302e-06	7.27357610102221e-06	0.272727	chr9|93095871|CGAGTAAGGGGCGGGGCCCGGTGGGGGGTTCCTT|C	chr2|134126885|CT|C	C9orf89|ENST00000375464|||upstream_gene_variant	MIR3679|ENST00000581102|||upstream_gene_variant	indel	indel	indel-indel	no	no	yes	yes	P-P
BTCA	MU112442624-MU2430638	MU112442624	MU2430638	6	15	15	310	3434.4	0.995485	1.68923157815932e-05	1.82291219186725e-05	0.25	chr6|111199825|T|TAA	chr2|134126885|CT|C	SLC16A10|ENST00000368851|||intron_variant	MIR3679|ENST00000581102|||upstream_gene_variant	indel	indel	indel-indel	no	no	no	yes	no
BTCA	MU112451059-MU2430638	MU112451059	MU2430638	6	11	15	310	3434.4	0.995485	1.73088898998841e-06	2.55248267063855e-06	0.3	chr6|7147854|GA|G	chr2|134126885|CT|C	RREB1|ENST00000379938|||intron_variant	MIR3679|ENST00000581102|||upstream_gene_variant	indel	indel	indel-indel	enhAltas	no	no	yes	E-P
BTCA	MU2282144-MU2430638	MU2282144	MU2430638	7	7	15	310	3434.4	1.1614	1.26204538487691e-10	1.37856547787649e-08	0.466667	chr3|56445904|CT|C	chr2|134126885|CT|C	ERC2|ENST00000288221|||intron_variant	MIR3679|ENST00000581102|||upstream_gene_variant	indel	indel	indel-indel	enhAltas	no	no	yes	E-P
BTCA	MU2345527-MU2430638	MU2345527	MU2430638	6	10	15	310	3434.4	0.995485	8.0744940013151e-07	1.38649707136224e-06	0.315789	chr10|62054393|GA|G	chr2|134126885|CT|C	ARID5B|ENST00000279873|||intron_variant	MIR3679|ENST00000581102|||upstream_gene_variant	indel	indel	indel-indel	enhAltas	no	no	yes	E-P
BTCA	MU2251297-MU2430638	MU2251297	MU2430638	6	7	15	310	3434.4	0.995485	2.90831347581635e-08	1.67541958412003e-07	0.375	chr13|110393584|GA|G	chr2|134126885|CT|C	COL4A2|ENST00000360467|||intron_variant	MIR3679|ENST00000581102|||upstream_gene_variant	indel	indel	indel-indel	no	no	no	yes	no
BTCA	MU69519786-MU2430638	MU69519786	MU2430638	6	11	15	310	3434.4	0.995485	1.73088898998841e-06	2.55248267063855e-06	0.3	chr1|193629820|AT|A	chr2|134126885|CT|C	||||intergenic_region	MIR3679|ENST00000581102|||upstream_gene_variant	indel	indel	indel-indel	HACER	no	no	yes	E-P
BTCA	MU111741262-MU2430638	MU111741262	MU2430638	6	11	15	310	3434.4	0.995485	1.73088898998841e-06	2.55248267063855e-06	0.3	chr10|129627425|AAGAAAG|A	chr2|134126885|CT|C	MGMT|ENST00000306010|||intron_variant	MIR3679|ENST00000581102|||upstream_gene_variant	indel	indel	indel-indel	enhAltas	no	yes	yes	E-P
BTCA	MU74490116-MU2430638	MU74490116	MU2430638	6	10	15	310	3434.4	0.995485	8.0744940013151e-07	1.38649707136224e-06	0.315789	chr4|5822493|AG|A	chr2|134126885|CT|C	CRMP1|ENST00000324989|||intron_variant	MIR3679|ENST00000581102|||upstream_gene_variant	indel	indel	indel-indel	no	no	no	yes	no
BTCA	MU128581-MU2430638	MU128581	MU2430638	6	10	15	310	3434.4	0.995485	8.0744940013151e-07	1.38649707136224e-06	0.315789	chr17|37628674|TA|T	chr2|134126885|CT|C	DDX52|ENST00000349699|||splice_region_variant	MIR3679|ENST00000581102|||upstream_gene_variant	indel	indel	indel-indel	no	no	no	yes	no
BTCA	MU75556574-MU2430638	MU75556574	MU2430638	6	10	15	310	3434.4	0.995485	8.0744940013151e-07	1.38649707136224e-06	0.315789	chr16|7923810|AT|A	chr2|134126885|CT|C	||||intergenic_region	MIR3679|ENST00000581102|||upstream_gene_variant	indel	indel	indel-indel	no	no	no	yes	no
BTCA	MU112553748-MU2430638	MU112553748	MU2430638	6	11	15	310	3434.4	0.995485	1.73088898998841e-06	2.55248267063855e-06	0.3	chr8|23323710|G|GA	chr2|134126885|CT|C	LOXL2|ENST00000389131|||intron_variant	MIR3679|ENST00000581102|||upstream_gene_variant	indel	indel	indel-indel	enhAltas	no	no	yes	E-P
BTCA	MU112013102-MU2430638	MU112013102	MU2430638	7	12	15	310	3434.4	1.1614	8.88754494959317e-08	3.08125718061772e-07	0.35	chr18|11157820|CT|C	chr2|134126885|CT|C	||||intergenic_region	MIR3679|ENST00000581102|||upstream_gene_variant	indel	indel	indel-indel	no	no	no	yes	no
BTCA	MU112473550-MU2430638	MU112473550	MU2430638	6	12	15	310	3434.4	0.995485	3.37290253048088e-06	4.38348671999331e-06	0.285714	chr6|44320700|CT|C	chr2|134126885|CT|C	RP11-444E17.6|ENST00000505802|||intron_variant	MIR3679|ENST00000581102|||upstream_gene_variant	indel	indel	indel-indel	no	no	no	yes	no
BTCA	MU79710062-MU2430638	MU79710062	MU2430638	6	10	15	310	3434.4	0.995485	8.0744940013151e-07	1.38649707136224e-06	0.315789	chr6|90088855|TA|T	chr2|134126885|CT|C	BACH2|ENST00000257749|||intron_variant	MIR3679|ENST00000581102|||upstream_gene_variant	indel	indel	indel-indel	no	no	no	yes	no
BTCA	MU112434514-MU2430638	MU112434514	MU2430638	7	13	15	310	3434.4	1.1614	1.88057475431719e-07	4.99600291592381e-07	0.333333	chr6|1046885|A|AG	chr2|134126885|CT|C	||||intergenic_region	MIR3679|ENST00000581102|||upstream_gene_variant	indel	indel	indel-indel	no	no	no	yes	no
BTCA	MU112543104-MU2430638	MU112543104	MU2430638	7	11	15	310	3434.4	1.1614	3.79164085840962e-08	1.82580919015029e-07	0.368421	chr8|102958940|CA|C	chr2|134126885|CT|C	AP003354.1|ENST00000585114|||downstream_gene_variant	MIR3679|ENST00000581102|||upstream_gene_variant	indel	indel	indel-indel	HACER	no	no	yes	E-P
BTCA	MU112660348-MU2430638	MU112660348	MU2430638	6	15	15	310	3434.4	0.995485	1.68923157815932e-05	1.82291219186725e-05	0.25	chrX|112820955|GA|G	chr2|134126885|CT|C	AMOT|ENST00000371959|||intron_variant	MIR3679|ENST00000581102|||upstream_gene_variant	indel	indel	indel-indel	enhAltas	no	no	yes	E-P
BTCA	MU112139386-MU2430638	MU112139386	MU2430638	6	11	15	310	3434.4	0.995485	1.73088898998841e-06	2.55248267063855e-06	0.3	chr2|48355554|AT|A	chr2|134126885|CT|C	FOXN2|ENST00000340553|||intron_variant	MIR3679|ENST00000581102|||upstream_gene_variant	indel	indel	indel-indel	enhAltas	no	no	yes	E-P
BTCA	MU112114186-MU2430638	MU112114186	MU2430638	6	12	15	310	3434.4	0.995485	3.37290253048088e-06	4.38348671999331e-06	0.285714	chr2|192059267|TA|T	chr2|134126885|CT|C	TMEFF2|ENST00000272771|||intron_variant	MIR3679|ENST00000581102|||upstream_gene_variant	indel	indel	indel-indel	no	no	no	yes	no
BTCA	MU111745782-MU2430638	MU111745782	MU2430638	6	9	15	310	3434.4	0.995485	3.31449611545481e-07	7.12930122999035e-07	0.333333	chr10|14853084|TA|T	chr2|134126885|CT|C	HSPA14|ENST00000378372|||intron_variant	MIR3679|ENST00000581102|||upstream_gene_variant	indel	indel	indel-indel	no	no	no	yes	no
BTCA	MU111866719-MU2430638	MU111866719	MU2430638	6	16	15	310	3434.4	0.995485	2.63273159162733e-05	2.75648224343258e-05	0.24	chr12|87136519|TA|T	chr2|134126885|CT|C	||||intergenic_region	MIR3679|ENST00000581102|||upstream_gene_variant	indel	indel	indel-indel	no	no	no	yes	no
BTCA	MU2293691-MU2430638	MU2293691	MU2430638	6	12	15	310	3434.4	0.995485	3.37290253048088e-06	4.38348671999331e-06	0.285714	chr3|159586131|GA|G	chr2|134126885|CT|C	IQCJ-SCHIP1|ENST00000337808|||intron_variant	MIR3679|ENST00000581102|||upstream_gene_variant	indel	indel	indel-indel	no	no	no	yes	no
BTCA	MU112152811-MU2430638	MU112152811	MU2430638	6	10	15	310	3434.4	0.995485	8.0744940013151e-07	1.38649707136224e-06	0.315789	chr2|62845696|TA|T	chr2|134126885|CT|C	EHBP1|ENST00000431489|||intron_variant	MIR3679|ENST00000581102|||upstream_gene_variant	indel	indel	indel-indel	enhAltas	no	no	yes	E-P
BTCA	MU111996341-MU2430638	MU111996341	MU2430638	6	14	15	310	3434.4	0.995485	1.0404378626044e-05	1.16590166536868e-05	0.26087	chr16|7357234|GA|G	chr2|134126885|CT|C	RBFOX1|ENST00000550418|||intron_variant	MIR3679|ENST00000581102|||upstream_gene_variant	indel	indel	indel-indel	no	no	no	yes	no
BTCA	MU2374564-MU2430638	MU2374564	MU2430638	6	12	15	310	3434.4	0.995485	3.37290253048088e-06	4.38348671999331e-06	0.285714	chr7|814113|TA|T	chr2|134126885|CT|C	SUN1|ENST00000457378|||upstream_gene_variant	MIR3679|ENST00000581102|||upstream_gene_variant	indel	indel	indel-indel	no	no	no	yes	no
BTCA	MU75866121-MU2430638	MU75866121	MU2430638	6	8	15	310	3434.4	0.995485	1.13373604902566e-07	3.57579078231119e-07	0.352941	chr11|132941016|TA|T	chr2|134126885|CT|C	OPCML|ENST00000524381|||intron_variant	MIR3679|ENST00000581102|||upstream_gene_variant	indel	indel	indel-indel	no	no	no	yes	no
BTCA	MU112606052-MU2430638	MU112606052	MU2430638	6	12	15	310	3434.4	0.995485	3.37290253048088e-06	4.38348671999331e-06	0.285714	chr8|87005052|AT|A	chr2|134126885|CT|C	CNBD1|ENST00000518476|||intron_variant	MIR3679|ENST00000581102|||upstream_gene_variant	indel	indel	indel-indel	enhAltas	no	no	yes	E-P
BTCA	MU2319308-MU2430638	MU2319308	MU2430638	6	9	15	310	3434.4	0.995485	3.31449611545481e-07	7.12930122999035e-07	0.333333	chr20|13393876|CA|C	chr2|134126885|CT|C	TASP1|ENST00000337743|||intron_variant	MIR3679|ENST00000581102|||upstream_gene_variant	indel	indel	indel-indel	enhAltas	no	no	yes	E-P
BTCA	MU77217123-MU2430638	MU77217123	MU2430638	6	13	15	310	3434.4	0.995485	6.10276972052302e-06	7.27357610102221e-06	0.272727	chr2|33214872|TA|T	chr2|134126885|CT|C	LTBP1|ENST00000404816|||intron_variant	MIR3679|ENST00000581102|||upstream_gene_variant	indel	indel	indel-indel	enhAltas	no	no	yes	E-P
BTCA	MU111997935-MU2430638	MU111997935	MU2430638	6	7	15	310	3434.4	0.995485	2.90831347581635e-08	1.67541958412003e-07	0.375	chr17|63839620|GA|G	chr2|134126885|CT|C	SMARCD2|ENST00000448276|||intron_variant	MIR3679|ENST00000581102|||upstream_gene_variant	indel	indel	indel-indel	enhAltas	no	yes	yes	E-P
BTCA	MU79755825-MU2430638	MU79755825	MU2430638	6	9	15	310	3434.4	0.995485	3.31449611545481e-07	7.12930122999035e-07	0.333333	chr7|50593982|CT|C	chr2|134126885|CT|C	GRB10|ENST00000401949|||intron_variant	MIR3679|ENST00000581102|||upstream_gene_variant	indel	indel	indel-indel	enhAltas	no	no	yes	E-P
BTCA	MU112692550-MU2430638	MU112692550	MU2430638	7	16	15	310	3434.4	1.1614	1.16731555712641e-06	1.86378170880691e-06	0.291667	chrX|74296195|A|AT	chr2|134126885|CT|C	FTX|ENST00000430772|||upstream_gene_variant	MIR3679|ENST00000581102|||upstream_gene_variant	indel	indel	indel-indel	no	no	no	yes	no
BTCA	MU69461414-MU2430638	MU69461414	MU2430638	6	9	15	310	3434.4	0.995485	3.31449611545481e-07	7.12930122999035e-07	0.333333	chr10|29062725|CA|C	chr2|134126885|CT|C	||||intergenic_region	MIR3679|ENST00000581102|||upstream_gene_variant	indel	indel	indel-indel	no	no	no	yes	no
BTCA	MU112221984-MU2430638	MU112221984	MU2430638	6	13	15	310	3434.4	0.995485	6.10276972052302e-06	7.27357610102221e-06	0.272727	chr3|22736164|CT|C	chr2|134126885|CT|C	||||intergenic_region	MIR3679|ENST00000581102|||upstream_gene_variant	indel	indel	indel-indel	no	no	no	yes	no
BTCA	MU111828683-MU2430638	MU111828683	MU2430638	7	17	15	310	3434.4	1.1614	1.93751964975336e-06	2.82356327852888e-06	0.28	chr12|1659364|CT|C	chr2|134126885|CT|C	MIR3649|ENST00000577921|||downstream_gene_variant	MIR3679|ENST00000581102|||upstream_gene_variant	indel	indel	indel-indel	enhAltas	no	no	yes	E-P
BTCA	MU75664028-MU2430638	MU75664028	MU2430638	6	10	15	310	3434.4	0.995485	8.0744940013151e-07	1.38649707136224e-06	0.315789	chr2|164618275|CT|C	chr2|134126885|CT|C	GRB14|ENST00000263915|||intron_variant	MIR3679|ENST00000581102|||upstream_gene_variant	indel	indel	indel-indel	no	no	no	yes	no
BTCA	MU112218987-MU2430638	MU112218987	MU2430638	6	14	15	310	3434.4	0.995485	1.0404378626044e-05	1.16590166536868e-05	0.26087	chr22|27971702|G|GTA	chr2|134126885|CT|C	TTC28-AS1|ENST00000417497|||intron_variant	MIR3679|ENST00000581102|||upstream_gene_variant	indel	indel	indel-indel	no	no	no	yes	no
BTCA	MU111909358-MU2430638	MU111909358	MU2430638	6	13	15	310	3434.4	0.995485	6.10276972052302e-06	7.27357610102221e-06	0.272727	chr14|20410800|TGG|T	chr2|134126885|CT|C	TEP1|ENST00000262715|||intron_variant	MIR3679|ENST00000581102|||upstream_gene_variant	indel	indel	indel-indel	enhAltas	no	no	yes	E-P
BTCA	MU112115243-MU2430638	MU112115243	MU2430638	6	14	15	310	3434.4	0.995485	1.0404378626044e-05	1.16590166536868e-05	0.26087	chr2|190910607|CT|C	chr2|134126885|CT|C	GLS|ENST00000320717|||intron_variant	MIR3679|ENST00000581102|||upstream_gene_variant	indel	indel	indel-indel	enhAltas	no	no	yes	E-P
BTCA	MU112101877-MU2430638	MU112101877	MU2430638	6	14	15	310	3434.4	0.995485	1.0404378626044e-05	1.16590166536868e-05	0.26087	chr2|181243045|GA|G	chr2|134126885|CT|C	AC104820.2|ENST00000424170|||intron_variant	MIR3679|ENST00000581102|||upstream_gene_variant	indel	indel	indel-indel	no	no	no	yes	no
BTCA	MU2373396-MU2430638	MU2373396	MU2430638	6	10	15	310	3434.4	0.995485	8.0744940013151e-07	1.38649707136224e-06	0.315789	chr11|35089099|TA|T	chr2|134126885|CT|C	||||intergenic_region	MIR3679|ENST00000581102|||upstream_gene_variant	indel	indel	indel-indel	enhAltas	no	no	yes	E-P
BTCA	MU75887158-MU2430638	MU75887158	MU2430638	7	13	15	310	3434.4	1.1614	1.88057475431719e-07	4.99600291592381e-07	0.333333	chr12|69478948|CT|C	chr2|134126885|CT|C	FRS2|ENST00000549921|||intron_variant	MIR3679|ENST00000581102|||upstream_gene_variant	indel	indel	indel-indel	enhAltas	no	no	yes	E-P
BTCA	MU112524429-MU2430638	MU112524429	MU2430638	6	10	15	310	3434.4	0.995485	8.0744940013151e-07	1.38649707136224e-06	0.315789	chr7|146469380|TA|T	chr2|134126885|CT|C	CNTNAP2|ENST00000361727|||intron_variant	MIR3679|ENST00000581102|||upstream_gene_variant	indel	indel	indel-indel	no	no	no	yes	no
BTCA	MU112085405-MU2430638	MU112085405	MU2430638	6	10	15	310	3434.4	0.995485	8.0744940013151e-07	1.38649707136224e-06	0.315789	chr2|148262348|TA|T	chr2|134126885|CT|C	SNORA48|ENST00000390879|||upstream_gene_variant	MIR3679|ENST00000581102|||upstream_gene_variant	indel	indel	indel-indel	no	no	yes	yes	P-P
BTCA	MU112018222-MU2430638	MU112018222	MU2430638	7	11	15	310	3434.4	1.1614	3.79164085840962e-08	1.82580919015029e-07	0.368421	chr18|65491475|CT|C	chr2|134126885|CT|C	||||intergenic_region	MIR3679|ENST00000581102|||upstream_gene_variant	indel	indel	indel-indel	no	no	no	yes	no
BTCA	MU111752225-MU2430638	MU111752225	MU2430638	6	9	15	310	3434.4	0.995485	3.31449611545481e-07	7.12930122999035e-07	0.333333	chr10|32157010|TA|T	chr2|134126885|CT|C	||||intergenic_region	MIR3679|ENST00000581102|||upstream_gene_variant	indel	indel	indel-indel	enhAltas	no	no	yes	E-P
BTCA	MU111837834-MU2430638	MU111837834	MU2430638	6	9	15	310	3434.4	0.995485	3.31449611545481e-07	7.12930122999035e-07	0.333333	chr13|27943382|TA|T	chr2|134126885|CT|C	ATP5EP2|ENST00000381026|||upstream_gene_variant	MIR3679|ENST00000581102|||upstream_gene_variant	indel	indel	indel-indel	no	no	yes	yes	P-P
BTCA	MU112119266-MU2430638	MU112119266	MU2430638	6	12	15	310	3434.4	0.995485	3.37290253048088e-06	4.38348671999331e-06	0.285714	chr2|43701706|TA|T	chr2|134126885|CT|C	PLEKHH2|ENST00000282406|||intron_variant	MIR3679|ENST00000581102|||upstream_gene_variant	indel	indel	indel-indel	no	no	no	yes	no
BTCA	MU68142186-MU2430638	MU68142186	MU2430638	6	11	15	310	3434.4	0.995485	1.73088898998841e-06	2.55248267063855e-06	0.3	chr5|161562867|TA|T	chr2|134126885|CT|C	GABRA6|ENST00000522269|||intron_variant	MIR3679|ENST00000581102|||upstream_gene_variant	indel	indel	indel-indel	no	no	no	yes	no
BTCA	MU111844867-MU2430638	MU111844867	MU2430638	6	14	15	310	3434.4	0.995485	1.0404378626044e-05	1.16590166536868e-05	0.26087	chr12|67850913|GA|G	chr2|134126885|CT|C	||||intergenic_region	MIR3679|ENST00000581102|||upstream_gene_variant	indel	indel	indel-indel	no	no	no	yes	no
BTCA	MU2260126-MU2430638	MU2260126	MU2430638	6	13	15	310	3434.4	0.995485	6.10276972052302e-06	7.27357610102221e-06	0.272727	chr4|35587443|CT|C	chr2|134126885|CT|C	||||intergenic_region	MIR3679|ENST00000581102|||upstream_gene_variant	indel	indel	indel-indel	no	no	no	yes	no
BTCA	MU112051242-MU2430638	MU112051242	MU2430638	7	10	15	310	3434.4	1.1614	1.41164191547948e-08	1.04923616671701e-07	0.388889	chr2|102893678|TA|T	chr2|134126885|CT|C	AC007251.2|ENST00000447987|||intron_variant	MIR3679|ENST00000581102|||upstream_gene_variant	indel	indel	indel-indel	no	no	no	yes	no
BTCA	MU112280367-MU2430638	MU112280367	MU2430638	6	10	15	310	3434.4	0.995485	8.0744940013151e-07	1.38649707136224e-06	0.315789	chr4|123903822|AT|A	chr2|134126885|CT|C	LINC01091|ENST00000508111|||intron_variant	MIR3679|ENST00000581102|||upstream_gene_variant	indel	indel	indel-indel	enhAltas	no	no	yes	E-P
BTCA	MU111648560-MU2430638	MU111648560	MU2430638	6	10	15	310	3434.4	0.995485	8.0744940013151e-07	1.38649707136224e-06	0.315789	chr1|110023588|TA|T	chr2|134126885|CT|C	AHCYL1|ENST00000369799|||3_prime_UTR_variant	MIR3679|ENST00000581102|||upstream_gene_variant	indel	indel	indel-indel	no	no	no	yes	no
BTCA	MU111965080-MU2430638	MU111965080	MU2430638	6	11	15	310	3434.4	0.995485	1.73088898998841e-06	2.55248267063855e-06	0.3	chr16|2328898|GT|G	chr2|134126885|CT|C	ABCA3|ENST00000301732|||intron_variant	MIR3679|ENST00000581102|||upstream_gene_variant	indel	indel	indel-indel	no	no	no	yes	no
BTCA	MU111676703-MU2430638	MU111676703	MU2430638	6	15	15	310	3434.4	0.995485	1.68923157815932e-05	1.82291219186725e-05	0.25	chr1|210055779|TA|T	chr2|134126885|CT|C	SYT14|ENST00000271745|||intron_variant	MIR3679|ENST00000581102|||upstream_gene_variant	indel	indel	indel-indel	no	no	no	yes	no
BTCA	MU112023142-MU2430638	MU112023142	MU2430638	6	10	15	310	3434.4	0.995485	8.0744940013151e-07	1.38649707136224e-06	0.315789	chr17|55062087|CT|C	chr2|134126885|CT|C	STXBP4|ENST00000376352|||intron_variant	MIR3679|ENST00000581102|||upstream_gene_variant	indel	indel	indel-indel	no	no	no	yes	no
BTCA	MU2278426-MU2430638	MU2278426	MU2430638	6	15	15	310	3434.4	0.995485	1.68923157815932e-05	1.82291219186725e-05	0.25	chr1|203614256|CA|C	chr2|134126885|CT|C	||||intergenic_region	MIR3679|ENST00000581102|||upstream_gene_variant	indel	indel	indel-indel	enhAltas	no	no	yes	E-P
BTCA	MU76464912-MU2430638	MU76464912	MU2430638	6	12	15	310	3434.4	0.995485	3.37290253048088e-06	4.38348671999331e-06	0.285714	chr10|85674713|GT|G	chr2|134126885|CT|C	GRID1|ENST00000327946|||intron_variant	MIR3679|ENST00000581102|||upstream_gene_variant	indel	indel	indel-indel	no	no	no	yes	no
BTCA	MU112226220-MU2430638	MU112226220	MU2430638	6	8	15	310	3434.4	0.995485	1.13373604902566e-07	3.57579078231119e-07	0.352941	chr3|122467691|TA|T	chr2|134126885|CT|C	KPNA1|ENST00000344337|||intron_variant	MIR3679|ENST00000581102|||upstream_gene_variant	indel	indel	indel-indel	no	no	no	yes	no
BTCA	MU112519215-MU2430638	MU112519215	MU2430638	6	11	15	310	3434.4	0.995485	1.73088898998841e-06	2.55248267063855e-06	0.3	chr7|117790598|TA|T	chr2|134126885|CT|C	CTTNBP2|ENST00000160373|||intron_variant	MIR3679|ENST00000581102|||upstream_gene_variant	indel	indel	indel-indel	no	no	no	yes	no
BTCA	MU78247353-MU2430638	MU78247353	MU2430638	9	15	15	310	3434.4	1.49323	3.46501232465697e-10	2.10571454065777e-08	0.428571	chr7|114631161|GA|G	chr2|134126885|CT|C	FOXP2|ENST00000350908|||intron_variant	MIR3679|ENST00000581102|||upstream_gene_variant	indel	indel	indel-indel	no	no	yes	yes	P-P
BTCA	MU112241304-MU2430638	MU112241304	MU2430638	7	15	15	310	3434.4	1.1614	6.72472892720114e-07	1.20982051118485e-06	0.304348	chr3|160194825|CT|C	chr2|134126885|CT|C	IL12A-AS1|ENST00000497452|||intron_variant	MIR3679|ENST00000581102|||upstream_gene_variant	indel	indel	indel-indel	no	no	no	yes	no
BTCA	MU112578918-MU2430638	MU112578918	MU2430638	6	11	15	310	3434.4	0.995485	1.73088898998841e-06	2.55248267063855e-06	0.3	chr8|117748984|CT|C	chr2|134126885|CT|C	||||intergenic_region	MIR3679|ENST00000581102|||upstream_gene_variant	indel	indel	indel-indel	no	no	no	yes	no
BTCA	MU68161453-MU2430638	MU68161453	MU2430638	6	17	15	310	3434.4	0.995485	3.96308411525569e-05	4.09247961600435e-05	0.230769	chr2|141856912|GA|G	chr2|134126885|CT|C	LRP1B|ENST00000389484|||intron_variant	MIR3679|ENST00000581102|||upstream_gene_variant	indel	indel	indel-indel	no	no	no	yes	no
BTCA	MU79308616-MU2430638	MU79308616	MU2430638	6	9	15	310	3434.4	0.995485	3.31449611545481e-07	7.12930122999035e-07	0.333333	chr2|133593372|TA|T	chr2|134126885|CT|C	RN7SKP93|ENST00000363838|||upstream_gene_variant	MIR3679|ENST00000581102|||upstream_gene_variant	indel	indel	indel-indel	no	no	no	yes	no
BTCA	MU68849327-MU2430638	MU68849327	MU2430638	6	12	15	310	3434.4	0.995485	3.37290253048088e-06	4.38348671999331e-06	0.285714	chr8|74325372|AT|A	chr2|134126885|CT|C	JPH1|ENST00000342232|||upstream_gene_variant	MIR3679|ENST00000581102|||upstream_gene_variant	indel	indel	indel-indel	no	no	no	yes	no
BTCA	MU111651345-MU2430638	MU111651345	MU2430638	6	9	15	310	3434.4	0.995485	3.31449611545481e-07	7.12930122999035e-07	0.333333	chr1|158152428|AT|A	chr2|134126885|CT|C	||||intergenic_region	MIR3679|ENST00000581102|||upstream_gene_variant	indel	indel	indel-indel	enhAltas	no	no	yes	E-P
BTCA	MU2612617-MU2430638	MU2612617	MU2430638	6	12	15	310	3434.4	0.995485	3.37290253048088e-06	4.38348671999331e-06	0.285714	chr1|183806570|CT|C	chr2|134126885|CT|C	RGL1|ENST00000360851|||intron_variant	MIR3679|ENST00000581102|||upstream_gene_variant	indel	indel	indel-indel	enhAltas	no	no	yes	E-P
BTCA	MU112183227-MU2430638	MU112183227	MU2430638	6	12	15	310	3434.4	0.995485	3.37290253048088e-06	4.38348671999331e-06	0.285714	chr22|44945724|GGGT|G	chr2|134126885|CT|C	PHF21B|ENST00000313237|||intron_variant	MIR3679|ENST00000581102|||upstream_gene_variant	indel	indel	indel-indel	no	no	no	yes	no
BTCA	MU2617807-MU2430638	MU2617807	MU2430638	6	12	15	310	3434.4	0.995485	3.37290253048088e-06	4.38348671999331e-06	0.285714	chr18|1091031|CA|C	chr2|134126885|CT|C	RP11-78F17.1|ENST00000577719|||intron_variant	MIR3679|ENST00000581102|||upstream_gene_variant	indel	indel	indel-indel	HACER	no	no	yes	E-P
BTCA	MU111996489-MU2430638	MU111996489	MU2430638	6	10	15	310	3434.4	0.995485	8.0744940013151e-07	1.38649707136224e-06	0.315789	chr15|55015350|TTTC|T	chr2|134126885|CT|C	||||intergenic_region	MIR3679|ENST00000581102|||upstream_gene_variant	indel	indel	indel-indel	no	no	no	yes	no
BTCA	MU111778666-MU2430638	MU111778666	MU2430638	7	18	15	310	3434.4	1.1614	3.09533498601695e-06	4.14002480053459e-06	0.269231	chr10|6792113|A|ATT	chr2|134126885|CT|C	LINC00707|ENST00000436383|||intron_variant	MIR3679|ENST00000581102|||upstream_gene_variant	indel	indel	indel-indel	no	no	no	yes	no
BTCA	MU111806039-MU2430638	MU111806039	MU2430638	6	15	15	310	3434.4	0.995485	1.68923157815932e-05	1.82291219186725e-05	0.25	chr11|92154038|GA|G	chr2|134126885|CT|C	||||intergenic_region	MIR3679|ENST00000581102|||upstream_gene_variant	indel	indel	indel-indel	enhAltas	no	no	yes	E-P
BTCA	MU112069708-MU2430638	MU112069708	MU2430638	6	11	15	310	3434.4	0.995485	1.73088898998841e-06	2.55248267063855e-06	0.3	chr19|57452660|CT|C	chr2|134126885|CT|C	VN1R1|ENST00000321039|||downstream_gene_variant	MIR3679|ENST00000581102|||upstream_gene_variant	indel	indel	indel-indel	no	no	no	yes	no
BTCA	MU112043900-MU2430638	MU112043900	MU2430638	6	15	15	310	3434.4	0.995485	1.68923157815932e-05	1.82291219186725e-05	0.25	chr18|57386855|A|AGC	chr2|134126885|CT|C	||||intergenic_region	MIR3679|ENST00000581102|||upstream_gene_variant	indel	indel	indel-indel	enhAltas	no	no	yes	E-P
BTCA	MU2383007-MU2430638	MU2383007	MU2430638	6	16	15	310	3434.4	0.995485	2.63273159162733e-05	2.75648224343258e-05	0.24	chr15|91702636|AT|A	chr2|134126885|CT|C	||||intergenic_region	MIR3679|ENST00000581102|||upstream_gene_variant	indel	indel	indel-indel	no	no	no	yes	no
BTCA	MU2298986-MU2430638	MU2298986	MU2430638	7	10	15	310	3434.4	1.1614	1.41164191547948e-08	1.04923616671701e-07	0.388889	chr1|40162184|CT|C	chr2|134126885|CT|C	RLF|ENST00000372771|||intron_variant	MIR3679|ENST00000581102|||upstream_gene_variant	indel	indel	indel-indel	enhAltas	no	no	yes	E-P
BTCA	MU75905836-MU2430638	MU75905836	MU2430638	6	12	15	310	3434.4	0.995485	3.37290253048088e-06	4.38348671999331e-06	0.285714	chr12|120786650|AT|A	chr2|134126885|CT|C	SPPL3|ENST00000353487|||intron_variant	MIR3679|ENST00000581102|||upstream_gene_variant	indel	indel	indel-indel	no	no	no	yes	no
BTCA	MU112496084-MU2430638	MU112496084	MU2430638	6	12	15	310	3434.4	0.995485	3.37290253048088e-06	4.38348671999331e-06	0.285714	chr6|94214758|TA|T	chr2|134126885|CT|C	||||intergenic_region	MIR3679|ENST00000581102|||upstream_gene_variant	indel	indel	indel-indel	no	no	no	yes	no
BTCA	MU112196833-MU2430638	MU112196833	MU2430638	6	12	15	310	3434.4	0.995485	3.37290253048088e-06	4.38348671999331e-06	0.285714	chr22|28944027|GA|G	chr2|134126885|CT|C	ZNRF3|ENST00000544604|||intron_variant	MIR3679|ENST00000581102|||upstream_gene_variant	indel	indel	indel-indel	enhAltas	no	no	yes	E-P
BTCA	MU112578767-MU2430638	MU112578767	MU2430638	6	12	15	310	3434.4	0.995485	3.37290253048088e-06	4.38348671999331e-06	0.285714	chr8|95174337|CT|C	chr2|134126885|CT|C	||||intergenic_region	MIR3679|ENST00000581102|||upstream_gene_variant	indel	indel	indel-indel	enhAltas	no	no	yes	E-P
BTCA	MU112075898-MU2430638	MU112075898	MU2430638	6	15	15	310	3434.4	0.995485	1.68923157815932e-05	1.82291219186725e-05	0.25	chr19|15329080|CT|C	chr2|134126885|CT|C	BRD4|ENST00000360016|||intron_variant	MIR3679|ENST00000581102|||upstream_gene_variant	indel	indel	indel-indel	enhAltas;HACER	no	no	yes	E-P
BTCA	MU111746513-MU2430638	MU111746513	MU2430638	7	10	15	310	3434.4	1.1614	1.41164191547948e-08	1.04923616671701e-07	0.388889	chr10|65950397|AT|A	chr2|134126885|CT|C	CTNNA3|ENST00000433211|||intron_variant	MIR3679|ENST00000581102|||upstream_gene_variant	indel	indel	indel-indel	no	no	no	yes	no
BTCA	MU79748222-MU2430638	MU79748222	MU2430638	6	13	15	310	3434.4	0.995485	6.10276972052302e-06	7.27357610102221e-06	0.272727	chr14|97393274|GA|G	chr2|134126885|CT|C	||||intergenic_region	MIR3679|ENST00000581102|||upstream_gene_variant	indel	indel	indel-indel	no	no	no	yes	no
BTCA	MU75607844-MU2430638	MU75607844	MU2430638	6	14	15	310	3434.4	0.995485	1.0404378626044e-05	1.16590166536868e-05	0.26087	chr1|107174742|AT|A	chr2|134126885|CT|C	NTNG1|ENST00000370068|||intron_variant	MIR3679|ENST00000581102|||upstream_gene_variant	indel	indel	indel-indel	no	no	no	yes	no
BTCA	MU111721728-MU2430638	MU111721728	MU2430638	6	10	15	310	3434.4	0.995485	8.0744940013151e-07	1.38649707136224e-06	0.315789	chr1|88179249|TA|T	chr2|134126885|CT|C	||||intergenic_region	MIR3679|ENST00000581102|||upstream_gene_variant	indel	indel	indel-indel	enhAltas	no	no	yes	E-P
BTCA	MU112074037-MU2430638	MU112074037	MU2430638	7	12	15	310	3434.4	1.1614	8.88754494959317e-08	3.08125718061772e-07	0.35	chr19|33868069|CT|C	chr2|134126885|CT|C	||||intergenic_region	MIR3679|ENST00000581102|||upstream_gene_variant	indel	indel	indel-indel	enhAltas	no	no	yes	E-P
BTCA	MU79460607-MU2430638	MU79460607	MU2430638	6	10	15	310	3434.4	0.995485	8.0744940013151e-07	1.38649707136224e-06	0.315789	chr3|73454892|AT|A	chr2|134126885|CT|C	PDZRN3|ENST00000263666|||intron_variant	MIR3679|ENST00000581102|||upstream_gene_variant	indel	indel	indel-indel	no	no	no	yes	no
BTCA	MU68966477-MU2430638	MU68966477	MU2430638	6	11	15	310	3434.4	0.995485	1.73088898998841e-06	2.55248267063855e-06	0.3	chr1|178385547|TA|T	chr2|134126885|CT|C	RASAL2|ENST00000367649|||intron_variant	MIR3679|ENST00000581102|||upstream_gene_variant	indel	indel	indel-indel	no	no	no	yes	no
BTCA	MU112055446-MU2430638	MU112055446	MU2430638	7	10	15	310	3434.4	1.1614	1.41164191547948e-08	1.04923616671701e-07	0.388889	chr19|48294117|CT|C	chr2|134126885|CT|C	CCDC114|ENST00000497273|||downstream_gene_variant	MIR3679|ENST00000581102|||upstream_gene_variant	indel	indel	indel-indel	no	no	no	yes	no
BTCA	MU112374704-MU2430638	MU112374704	MU2430638	6	16	15	310	3434.4	0.995485	2.63273159162733e-05	2.75648224343258e-05	0.24	chr5|37705640|TA|T	chr2|134126885|CT|C	WDR70|ENST00000265107|||intron_variant	MIR3679|ENST00000581102|||upstream_gene_variant	indel	indel	indel-indel	enhAltas	no	no	yes	E-P
BTCA	MU75306357-MU2430638	MU75306357	MU2430638	6	13	15	310	3434.4	0.995485	6.10276972052302e-06	7.27357610102221e-06	0.272727	chr2|229979717|TA|T	chr2|134126885|CT|C	FBXO36|ENST00000283946|||intron_variant	MIR3679|ENST00000581102|||upstream_gene_variant	indel	indel	indel-indel	enhAltas	no	no	yes	E-P
BTCA	MU111975033-MU2430638	MU111975033	MU2430638	6	13	15	310	3434.4	0.995485	6.10276972052302e-06	7.27357610102221e-06	0.272727	chr15|64127105|TA|T	chr2|134126885|CT|C	SNX1|ENST00000559844|||intron_variant	MIR3679|ENST00000581102|||upstream_gene_variant	indel	indel	indel-indel	enhAltas	no	no	yes	E-P
BTCA	MU74368719-MU2430638	MU74368719	MU2430638	6	15	15	310	3434.4	0.995485	1.68923157815932e-05	1.82291219186725e-05	0.25	chr5|86546467|CT|C	chr2|134126885|CT|C	||||intergenic_region	MIR3679|ENST00000581102|||upstream_gene_variant	indel	indel	indel-indel	no	no	no	yes	no
BTCA	MU111789106-MU2430638	MU111789106	MU2430638	6	13	15	310	3434.4	0.995485	6.10276972052302e-06	7.27357610102221e-06	0.272727	chr11|45865121|TA|T	chr2|134126885|CT|C	CRY2|ENST00000496667|||upstream_gene_variant	MIR3679|ENST00000581102|||upstream_gene_variant	indel	indel	indel-indel	no	no	no	yes	no
BTCA	MU69448380-MU2430638	MU69448380	MU2430638	7	16	15	310	3434.4	1.1614	1.16731555712641e-06	1.86378170880691e-06	0.291667	chr4|140071652|TA|T	chr2|134126885|CT|C	MAML3|ENST00000509479|||intron_variant	MIR3679|ENST00000581102|||upstream_gene_variant	indel	indel	indel-indel	enhAltas	no	no	yes	E-P
BTCA	MU111662886-MU2430638	MU111662886	MU2430638	7	12	15	310	3434.4	1.1614	8.88754494959317e-08	3.08125718061772e-07	0.35	chr1|179866260|CA|C	chr2|134126885|CT|C	TOR1AIP2|ENST00000609928|||intron_variant	MIR3679|ENST00000581102|||upstream_gene_variant	indel	indel	indel-indel	no	no	no	yes	no
BTCA	MU111822910-MU2430638	MU111822910	MU2430638	6	19	15	310	3434.4	0.995485	8.24128024039452e-05	8.34858212665529e-05	0.214286	chr12|116850612|T|TTATTTTC	chr2|134126885|CT|C	RNFT2|ENST00000257575|||3_prime_UTR_variant	MIR3679|ENST00000581102|||upstream_gene_variant	indel	indel	indel-indel	no	no	no	yes	no
BTCA	MU68844387-MU2430638	MU68844387	MU2430638	6	17	15	310	3434.4	0.995485	3.96308411525569e-05	4.09247961600435e-05	0.230769	chr2|220949758|AT|A	chr2|134126885|CT|C	||||intergenic_region	MIR3679|ENST00000581102|||upstream_gene_variant	indel	indel	indel-indel	no	no	no	yes	no
BTCA	MU111875025-MU2430638	MU111875025	MU2430638	7	14	15	310	3434.4	1.1614	3.67291179828425e-07	7.76432740030625e-07	0.318182	chr12|93122746|GA|G	chr2|134126885|CT|C	NACAP3|ENST00000552100|||downstream_gene_variant	MIR3679|ENST00000581102|||upstream_gene_variant	indel	indel	indel-indel	enhAltas	no	no	yes	E-P
BTCA	MU68960200-MU2430638	MU68960200	MU2430638	6	10	15	310	3434.4	0.995485	8.0744940013151e-07	1.38649707136224e-06	0.315789	chr3|61449320|AT|A	chr2|134126885|CT|C	||||intergenic_region	MIR3679|ENST00000581102|||upstream_gene_variant	indel	indel	indel-indel	no	no	no	yes	no
BTCA	MU112002956-MU2430638	MU112002956	MU2430638	6	16	15	310	3434.4	0.995485	2.63273159162733e-05	2.75648224343258e-05	0.24	chr17|67074860|TA|T	chr2|134126885|CT|C	HELZ|ENST00000358691|||3_prime_UTR_variant	MIR3679|ENST00000581102|||upstream_gene_variant	indel	indel	indel-indel	no	no	no	yes	no
BTCA	MU43067394-MU2430638	MU43067394	MU2430638	7	15	15	310	3434.4	1.1614	6.72472892720114e-07	1.20982051118485e-06	0.304348	chr2|63983845|CA|C	chr2|134126885|CT|C	VPS54|ENST00000272322|||intron_variant	MIR3679|ENST00000581102|||upstream_gene_variant	indel	indel	indel-indel	enhAltas	no	no	yes	E-P
BTCA	MU111854365-MU2430638	MU111854365	MU2430638	6	12	15	310	3434.4	0.995485	3.37290253048088e-06	4.38348671999331e-06	0.285714	chr13|21498821|GA|G	chr2|134126885|CT|C	MICU2|ENST00000382374|||intron_variant	MIR3679|ENST00000581102|||upstream_gene_variant	indel	indel	indel-indel	no	no	no	yes	no
BTCA	MU112555949-MU2430638	MU112555949	MU2430638	6	14	15	310	3434.4	0.995485	1.0404378626044e-05	1.16590166536868e-05	0.26087	chr8|117522635|CT|C	chr2|134126885|CT|C	MED30|ENST00000297347|||intron_variant	MIR3679|ENST00000581102|||upstream_gene_variant	indel	indel	indel-indel	enhAltas	no	no	yes	E-P
BTCA	MU78798906-MU2430638	MU78798906	MU2430638	6	14	15	310	3434.4	0.995485	1.0404378626044e-05	1.16590166536868e-05	0.26087	chr11|83174551|AT|A	chr2|134126885|CT|C	PCF11|ENST00000298281|||intron_variant	MIR3679|ENST00000581102|||upstream_gene_variant	indel	indel	indel-indel	no	no	no	yes	no
BTCA	MU111911656-MU2430638	MU111911656	MU2430638	8	14	15	310	3434.4	1.32731	8.82377103501261e-09	9.0047690200193e-08	0.380952	chr13|95101354|AT|A	chr2|134126885|CT|C	ABCC4|ENST00000376887|||intron_variant	MIR3679|ENST00000581102|||upstream_gene_variant	indel	indel	indel-indel	enhAltas	no	no	yes	E-P
BTCA	MU2264309-MU2430638	MU2264309	MU2430638	6	14	15	310	3434.4	0.995485	1.0404378626044e-05	1.16590166536868e-05	0.26087	chr5|159585481|CT|C	chr2|134126885|CT|C	||||intergenic_region	MIR3679|ENST00000581102|||upstream_gene_variant	indel	indel	indel-indel	HACER	no	yes	yes	E-P
BTCA	MU112063629-MU2430638	MU112063629	MU2430638	6	18	15	310	3434.4	0.995485	5.78985942358268e-05	5.91719796005742e-05	0.222222	chr2|104706955|TA|T	chr2|134126885|CT|C	AC068057.1|ENST00000453322|||downstream_gene_variant	MIR3679|ENST00000581102|||upstream_gene_variant	indel	indel	indel-indel	no	no	no	yes	no
BTCA	MU2316949-MU112521640	MU2316949	MU112521640	6	7	11	310	3434.4	0.995485	2.71566278715053e-09	4.5442572138813e-08	0.5	chr5|35307060|AT|A	chr7|144719981|G|GACAC	||||intergenic_region	TPK1|ENST00000360057|||intron_variant	indel	indel	indel-indel	no	no	no	no	no
BTCA	MU111750365-MU112521640	MU111750365	MU112521640	6	9	11	310	3434.4	0.995485	3.16720819694263e-08	1.67541958412003e-07	0.428571	chr10|34776551|AT|A	chr7|144719981|G|GACAC	PARD3|ENST00000374788|||intron_variant	TPK1|ENST00000360057|||intron_variant	indel	indel	indel-indel	no	no	no	no	no
BTCA	MU89862683-MU112521640	MU89862683	MU112521640	6	9	11	310	3434.4	0.995485	3.16720819694263e-08	1.67541958412003e-07	0.428571	chr9|984457|A|AT	chr7|144719981|G|GACAC	DMRT3|ENST00000190165|||intron_variant	TPK1|ENST00000360057|||intron_variant	indel	indel	indel-indel	no	no	no	no	no
BTCA	MU112517351-MU112521640	MU112517351	MU112521640	6	10	11	310	3434.4	0.995485	7.80552542680816e-08	2.75367102723488e-07	0.4	chr7|2245837|CT|C	chr7|144719981|G|GACAC	FTSJ2|ENST00000242257|||upstream_gene_variant	TPK1|ENST00000360057|||intron_variant	indel	indel	indel-indel	no	no	no	no	no
BTCA	MU2316949-MU111967696	MU2316949	MU111967696	6	7	13	310	3434.4	0.995485	1.00290539918219e-08	9.12014354687562e-08	0.428571	chr5|35307060|AT|A	chr15|94086901|A|AT	||||intergenic_region	CTD-2643K12.3|ENST00000556357|||intron_variant	indel	indel	indel-indel	no	no	no	no	no
BTCA	MU112180343-MU111967696	MU112180343	MU111967696	6	8	13	310	3434.4	0.995485	3.93225018796897e-08	1.82580919015029e-07	0.4	chr20|36110621|T|TAC	chr15|94086901|A|AT	EPB41L1|ENST00000441639|||upstream_gene_variant	CTD-2643K12.3|ENST00000556357|||intron_variant	indel	indel	indel-indel	enhAltas	no	no	no	no
BTCA	MU112137279-MU111967696	MU112137279	MU111967696	6	8	13	310	3434.4	0.995485	3.93225018796897e-08	1.82580919015029e-07	0.4	chr2|31924446|TA|T	chr15|94086901|A|AT	MEMO1|ENST00000404530|||intron_variant	CTD-2643K12.3|ENST00000556357|||intron_variant	indel	indel	indel-indel	enhAltas	no	no	no	no
BTCA	MU112181627-MU111967696	MU112181627	MU111967696	6	9	13	310	3434.4	0.995485	1.15627730373473e-07	3.57579078231119e-07	0.375	chr3|131338264|TG|T	chr15|94086901|A|AT	NEK11|ENST00000383366|||intron_variant	CTD-2643K12.3|ENST00000556357|||intron_variant	indel	indel	indel-indel	HACER	no	no	no	no
BTCA	MU111853593-MU111967696	MU111853593	MU111967696	6	11	13	310	3434.4	0.995485	6.10884154102079e-07	1.14126756956454e-06	0.333333	chr13|104561453|A|AT	chr15|94086901|A|AT	||||intergenic_region	CTD-2643K12.3|ENST00000556357|||intron_variant	indel	indel	indel-indel	no	no	no	no	no
BTCA	MU112521640-MU111967696	MU112521640	MU111967696	6	11	13	310	3434.4	0.995485	6.10884154102079e-07	1.14126756956454e-06	0.333333	chr7|144719981|G|GACAC	chr15|94086901|A|AT	TPK1|ENST00000360057|||intron_variant	CTD-2643K12.3|ENST00000556357|||intron_variant	indel	indel	indel-indel	no	no	no	no	no
BTCA	MU112431424-MU111967696	MU112431424	MU111967696	6	10	13	310	3434.4	0.995485	2.83321779040044e-07	6.67208791807123e-07	0.352941	chr5|95084536|GT|G	chr15|94086901|A|AT	MCTP1|ENST00000515393|||intron_variant	CTD-2643K12.3|ENST00000556357|||intron_variant	indel	indel	indel-indel	no	no	no	no	no
BTCA	MU111931968-MU111967696	MU111931968	MU111967696	6	10	13	310	3434.4	0.995485	2.83321779040044e-07	6.67208791807123e-07	0.352941	chr15|45854773|TA|T	chr15|94086901|A|AT	RP11-718O11.1|ENST00000559600|||intron_variant	CTD-2643K12.3|ENST00000556357|||intron_variant	indel	indel	indel-indel	HACER	no	no	no	no
BTCA	MU112116028-MU111967696	MU112116028	MU111967696	6	13	13	310	3434.4	0.995485	2.17911977840116e-06	3.00833473262095e-06	0.3	chr2|202129220|A|AT	chr15|94086901|A|AT	AC079354.1|ENST00000498697|||intron_variant	CTD-2643K12.3|ENST00000556357|||intron_variant	indel	indel	indel-indel	no	no	no	no	no
BTCA	MU76141636-MU111967696	MU76141636	MU111967696	6	11	13	310	3434.4	0.995485	6.10884154102079e-07	1.14126756956454e-06	0.333333	chr2|232812331|CT|C	chr15|94086901|A|AT	GIGYF2|ENST00000373563|||intron_variant	CTD-2643K12.3|ENST00000556357|||intron_variant	indel	indel	indel-indel	no	no	no	no	no
BTCA	MU75892908-MU111967696	MU75892908	MU111967696	6	12	13	310	3434.4	0.995485	1.19735592037814e-06	1.86378170880691e-06	0.315789	chr18|42942103|TA|T	chr15|94086901|A|AT	RIT2|ENST00000326695|||intron_variant	CTD-2643K12.3|ENST00000556357|||intron_variant	indel	indel	indel-indel	no	no	no	no	no
BTCA	MU78637715-MU111967696	MU78637715	MU111967696	6	8	13	310	3434.4	0.995485	3.93225018796897e-08	1.82580919015029e-07	0.4	chr1|200654394|GA|G	chr15|94086901|A|AT	DDX59|ENST00000331314|||intron_variant	CTD-2643K12.3|ENST00000556357|||intron_variant	indel	indel	indel-indel	no	no	no	no	no
BTCA	MU112122520-MU111967696	MU112122520	MU111967696	6	12	13	310	3434.4	0.995485	1.19735592037814e-06	1.86378170880691e-06	0.315789	chr2|88699400|CT|C	chr15|94086901|A|AT	RPIA|ENST00000283646|||intron_variant	CTD-2643K12.3|ENST00000556357|||intron_variant	indel	indel	indel-indel	enhAltas	no	no	no	no
BTCA	MU112522618-MU111967696	MU112522618	MU111967696	6	10	13	310	3434.4	0.995485	2.83321779040044e-07	6.67208791807123e-07	0.352941	chr7|70731319|AT|A	chr15|94086901|A|AT	AUTS2|ENST00000342771|||intron_variant	CTD-2643K12.3|ENST00000556357|||intron_variant	indel	indel	indel-indel	no	no	no	no	no
BTCA	MU111790331-MU111967696	MU111790331	MU111967696	6	12	13	310	3434.4	0.995485	1.19735592037814e-06	1.86378170880691e-06	0.315789	chr10|92048358|GTT|G	chr15|94086901|A|AT	CPEB3|ENST00000265997|||downstream_gene_variant	CTD-2643K12.3|ENST00000556357|||intron_variant	indel	indel	indel-indel	enhAltas	no	no	no	no
BTCA	MU112590476-MU111967696	MU112590476	MU111967696	8	12	13	310	3434.4	1.32731	3.10808390013741e-10	1.92601204361962e-08	0.470588	chr8|94426264|T|TA	chr15|94086901|A|AT	RAD54B|ENST00000336148|||intron_variant	CTD-2643K12.3|ENST00000556357|||intron_variant	indel	indel	indel-indel	no	no	no	no	no
BTCA	MU112081726-MU111967696	MU112081726	MU111967696	6	13	13	310	3434.4	0.995485	2.17911977840116e-06	3.00833473262095e-06	0.3	chr2|1636689|TGG|T	chr15|94086901|A|AT	PXDN|ENST00000252804|||intron_variant	CTD-2643K12.3|ENST00000556357|||intron_variant	indel	indel	indel-indel	enhAltas	no	no	no	no
BTCA	MU111880936-MU111967696	MU111880936	MU111967696	6	13	13	310	3434.4	0.995485	2.17911977840116e-06	3.00833473262095e-06	0.3	chr13|50782773|A|AA	chr15|94086901|A|AT	DLEU7|ENST00000400393|||intron_variant	CTD-2643K12.3|ENST00000556357|||intron_variant	indel	indel	indel-indel	no	no	no	no	no
BTCA	MU112458257-MU111967696	MU112458257	MU111967696	6	13	13	310	3434.4	0.995485	2.17911977840116e-06	3.00833473262095e-06	0.3	chr6|49837441|AT|A	chr15|94086901|A|AT	CRISP1|ENST00000335847|||intron_variant	CTD-2643K12.3|ENST00000556357|||intron_variant	indel	indel	indel-indel	no	no	no	no	no
BTCA	MU112141078-MU111967696	MU112141078	MU111967696	6	11	13	310	3434.4	0.995485	6.10884154102079e-07	1.14126756956454e-06	0.333333	chr2|211667443|GA|G	chr15|94086901|A|AT	ERBB4|ENST00000342788|||intron_variant	CTD-2643K12.3|ENST00000556357|||intron_variant	indel	indel	indel-indel	no	no	no	no	no
BTCA	MU10012181-MU111967696	MU10012181	MU111967696	7	13	13	310	3434.4	1.1614	5.19647526846233e-08	2.28084711381113e-07	0.368421	chr4|136357336|A|AT	chr15|94086901|A|AT	TERF1P3|ENST00000505638|||upstream_gene_variant	CTD-2643K12.3|ENST00000556357|||intron_variant	indel	indel	indel-indel	no	no	yes	no	no
BTCA	MU112356426-MU111967696	MU112356426	MU111967696	6	10	13	310	3434.4	0.995485	2.83321779040044e-07	6.67208791807123e-07	0.352941	chr5|117833532|CT|C	chr15|94086901|A|AT	||||intergenic_region	CTD-2643K12.3|ENST00000556357|||intron_variant	indel	indel	indel-indel	no	no	no	no	no
BTCA	MU74882213-MU111967696	MU74882213	MU111967696	7	18	13	310	3434.4	1.1614	8.81383133997728e-07	1.50257037639638e-06	0.291667	chr7|129859895|CAT|C	chr15|94086901|A|AT	UBE2H|ENST00000355621|||intron_variant	CTD-2643K12.3|ENST00000556357|||intron_variant	indel	indel	indel-indel	enhAltas	no	yes	no	no
BTCA	MU112326975-MU111967696	MU112326975	MU111967696	6	11	13	310	3434.4	0.995485	6.10884154102079e-07	1.14126756956454e-06	0.333333	chr4|43275525|CT|C	chr15|94086901|A|AT	||||intergenic_region	CTD-2643K12.3|ENST00000556357|||intron_variant	indel	indel	indel-indel	no	no	no	no	no
BTCA	MU112229801-MU112170759	MU112229801	MU112170759	6	7	14	310	3434.4	0.995485	1.75003626702932e-08	1.21316389005259e-07	0.4	chr3|113456310|A|AAA	chr22|28095369|AT|A	SPICE1|ENST00000295872|||intron_variant	TTC28|ENST00000397906|||intron_variant	indel	indel	indel-indel	no	no	no	yes	no
BTCA	MU112211423-MU112170759	MU112211423	MU112170759	6	9	14	310	3434.4	0.995485	2.00604007559732e-07	5.10996070754787e-07	0.352941	chr3|105587160|CT|C	chr22|28095369|AT|A	||||intergenic_region	TTC28|ENST00000397906|||intron_variant	indel	indel	indel-indel	no	no	no	yes	no
BTCA	MU112111215-MU112170759	MU112111215	MU112170759	6	8	14	310	3434.4	0.995485	6.84186874922182e-08	2.64485560311833e-07	0.375	chr2|235571931|T|TTGTGTGTG	chr22|28095369|AT|A	AGAP1|ENST00000304032|||intron_variant	TTC28|ENST00000397906|||intron_variant	indel	indel	indel-indel	enhAltas	no	no	yes	E-P
BTCA	MU112540700-MU112170759	MU112540700	MU112170759	6	8	14	310	3434.4	0.995485	6.84186874922182e-08	2.64485560311833e-07	0.375	chr7|137642857|GA|G	chr22|28095369|AT|A	DGKI|ENST00000288490|||intron_variant	TTC28|ENST00000397906|||intron_variant	indel	indel	indel-indel	no	no	no	yes	no
BTCA	MU112049794-MU112170759	MU112049794	MU112170759	6	8	14	310	3434.4	0.995485	6.84186874922182e-08	2.64485560311833e-07	0.375	chr18|45253519|CA|C	chr22|28095369|AT|A	SLC14A2|ENST00000586448|||intron_variant	TTC28|ENST00000397906|||intron_variant	indel	indel	indel-indel	no	no	no	yes	no
BTCA	MU111681489-MU112170759	MU111681489	MU112170759	6	9	14	310	3434.4	0.995485	2.00604007559732e-07	5.10996070754787e-07	0.352941	chr1|197593353|TA|T	chr22|28095369|AT|A	DENND1B|ENST00000235453|||intron_variant	TTC28|ENST00000397906|||intron_variant	indel	indel	indel-indel	no	no	no	yes	no
BTCA	MU74372534-MU112170759	MU74372534	MU112170759	6	10	14	310	3434.4	0.995485	4.90116207740824e-07	9.81282560523479e-07	0.333333	chr7|48071648|ATGCACAGTGTATATTACAG|A	chr22|28095369|AT|A	||||intergenic_region	TTC28|ENST00000397906|||intron_variant	indel	indel	indel-indel	enhAltas	no	no	yes	E-P
BTCA	MU111848762-MU112170759	MU111848762	MU112170759	6	11	14	310	3434.4	0.995485	1.05369995742668e-06	1.73270330671089e-06	0.315789	chr12|33572776|A|ATT	chr22|28095369|AT|A	RNU6-400P|ENST00000391173|||upstream_gene_variant	TTC28|ENST00000397906|||intron_variant	indel	indel	indel-indel	no	no	no	yes	no
BTCA	MU2255098-MU112170759	MU2255098	MU112170759	7	11	14	310	3434.4	1.1614	2.04630830026085e-08	1.32802325015435e-07	0.388889	chr8|80759284|CT|C	chr22|28095369|AT|A	ZNF704|ENST00000327835|||intron_variant	TTC28|ENST00000397906|||intron_variant	indel	indel	indel-indel	enhAltas	no	no	yes	E-P
BTCA	MU112235147-MU112170759	MU112235147	MU112170759	6	10	14	310	3434.4	0.995485	4.90116207740824e-07	9.81282560523479e-07	0.333333	chr3|182243306|TA|T	chr22|28095369|AT|A	||||intergenic_region	TTC28|ENST00000397906|||intron_variant	indel	indel	indel-indel	enhAltas	no	no	yes	E-P
BTCA	MU111876367-MU112170759	MU111876367	MU112170759	6	9	14	310	3434.4	0.995485	2.00604007559732e-07	5.10996070754787e-07	0.352941	chr13|49489502|TA|T	chr22|28095369|AT|A	SETDB2|ENST00000258672|||downstream_gene_variant	TTC28|ENST00000397906|||intron_variant	indel	indel	indel-indel	no	no	no	yes	no
BTCA	MU112080757-MU112170759	MU112080757	MU112170759	6	10	14	310	3434.4	0.995485	4.90116207740824e-07	9.81282560523479e-07	0.333333	chr2|115364625|CT|C	chr22|28095369|AT|A	DPP10|ENST00000410059|||intron_variant	TTC28|ENST00000397906|||intron_variant	indel	indel	indel-indel	enhAltas	no	no	yes	E-P
BTCA	MU112178322-MU112170759	MU112178322	MU112170759	6	12	14	310	3434.4	0.995485	2.0592916980869e-06	2.89219578842149e-06	0.3	chr22|22370296|T|TAA	chr22|28095369|AT|A	LL22NC03-22A12.12|ENST00000443400|||upstream_gene_variant	TTC28|ENST00000397906|||intron_variant	indel	indel	indel-indel	no	no	yes	yes	P-P
BTCA	MU112199485-MU112170759	MU112199485	MU112170759	6	10	14	310	3434.4	0.995485	4.90116207740824e-07	9.81282560523479e-07	0.333333	chr3|111893649|CT|C	chr22|28095369|AT|A	PHLDB2|ENST00000431670|||intron_variant	TTC28|ENST00000397906|||intron_variant	indel	indel	indel-indel	enhAltas	no	no	yes	E-P
BTCA	MU111800602-MU112170759	MU111800602	MU112170759	6	11	14	310	3434.4	0.995485	1.05369995742668e-06	1.73270330671089e-06	0.315789	chr11|80121552|GA|G	chr22|28095369|AT|A	||||intergenic_region	TTC28|ENST00000397906|||intron_variant	indel	indel	indel-indel	no	no	no	yes	no
BTCA	MU112052548-MU112170759	MU112052548	MU112170759	6	11	14	310	3434.4	0.995485	1.05369995742668e-06	1.73270330671089e-06	0.315789	chr2|10613963|A|ATT	chr22|28095369|AT|A	NOL10|ENST00000381685|||intron_variant	TTC28|ENST00000397906|||intron_variant	indel	indel	indel-indel	no	no	no	yes	no
BTCA	MU112505217-MU112170759	MU112505217	MU112170759	6	12	14	310	3434.4	0.995485	2.0592916980869e-06	2.89219578842149e-06	0.3	chr7|136162860|AT|A	chr22|28095369|AT|A	AC009784.3|ENST00000435996|||intron_variant	TTC28|ENST00000397906|||intron_variant	indel	indel	indel-indel	enhAltas;HACER	no	no	yes	E-P
BTCA	MU111825835-MU112170759	MU111825835	MU112170759	6	12	14	310	3434.4	0.995485	2.0592916980869e-06	2.89219578842149e-06	0.3	chr12|54765980|AT|A	chr22|28095369|AT|A	||||intergenic_region	TTC28|ENST00000397906|||intron_variant	indel	indel	indel-indel	enhAltas	no	no	yes	E-P
BTCA	MU111925294-MU112170759	MU111925294	MU112170759	6	10	14	310	3434.4	0.995485	4.90116207740824e-07	9.81282560523479e-07	0.333333	chr14|71727436|CT|C	chr22|28095369|AT|A	SIPA1L1|ENST00000381232|||intron_variant	TTC28|ENST00000397906|||intron_variant	indel	indel	indel-indel	no	no	no	yes	no
BTCA	MU112075039-MU112170759	MU112075039	MU112170759	6	10	14	310	3434.4	0.995485	4.90116207740824e-07	9.81282560523479e-07	0.333333	chr19|2864742|A|AG	chr22|28095369|AT|A	ZNF556|ENST00000307635|||upstream_gene_variant	TTC28|ENST00000397906|||intron_variant	indel	indel	indel-indel	no	no	no	yes	no
BTCA	MU112684725-MU112170759	MU112684725	MU112170759	8	14	14	310	3434.4	1.32731	4.19305018324073e-09	6.13355994653526e-08	0.4	chrX|77120535|T|TAA	chr22|28095369|AT|A	||||intergenic_region	TTC28|ENST00000397906|||intron_variant	indel	indel	indel-indel	no	no	no	yes	no
BTCA	MU111985237-MU112170759	MU111985237	MU112170759	6	13	14	310	3434.4	0.995485	3.7368848224865e-06	4.74007740133877e-06	0.285714	chr15|94301833|CT|C	chr22|28095369|AT|A	MCTP2|ENST00000357742|||intron_variant	TTC28|ENST00000397906|||intron_variant	indel	indel	indel-indel	enhAltas	no	no	yes	E-P
BTCA	MU112535407-MU112170759	MU112535407	MU112170759	6	13	14	310	3434.4	0.995485	3.7368848224865e-06	4.74007740133877e-06	0.285714	chr7|133737407|TG|T	chr22|28095369|AT|A	EXOC4|ENST00000253861|||intron_variant	TTC28|ENST00000397906|||intron_variant	indel	indel	indel-indel	no	no	no	yes	no
BTCA	MU112516405-MU112170759	MU112516405	MU112170759	6	13	14	310	3434.4	0.995485	3.7368848224865e-06	4.74007740133877e-06	0.285714	chr7|18223391|AT|A	chr22|28095369|AT|A	HDAC9|ENST00000417496|||intron_variant	TTC28|ENST00000397906|||intron_variant	indel	indel	indel-indel	no	no	no	yes	no
BTCA	MU76413042-MU112170759	MU76413042	MU112170759	6	11	14	310	3434.4	0.995485	1.05369995742668e-06	1.73270330671089e-06	0.315789	chr12|2544148|GA|G	chr22|28095369|AT|A	CACNA1C|ENST00000399655|||intron_variant	TTC28|ENST00000397906|||intron_variant	indel	indel	indel-indel	enhAltas	no	no	yes	E-P
BTCA	MU112229801-MU111859694	MU112229801	MU111859694	6	7	12	310	3434.4	0.995485	5.41579270802565e-09	6.39387376038699e-08	0.461538	chr3|113456310|A|AAA	chr12|83963665|A|AT	SPICE1|ENST00000295872|||intron_variant	||||intergenic_region	indel	indel	indel-indel	no	no	no	no	no
BTCA	MU112528550-MU111859694	MU112528550	MU111859694	6	8	12	310	3434.4	0.995485	2.12957647179249e-08	1.32802325015435e-07	0.428571	chr8|137618475|A|AC	chr12|83963665|A|AT	||||intergenic_region	||||intergenic_region	indel	indel	indel-indel	no	no	no	no	no
BTCA	MU112114965-MU111859694	MU112114965	MU111859694	6	8	12	310	3434.4	0.995485	2.12957647179249e-08	1.32802325015435e-07	0.428571	chr2|18745502|GT|G	chr12|83963665|A|AT	||||intergenic_region	||||intergenic_region	indel	indel	indel-indel	no	no	no	no	no
BTCA	MU2207169-MU111859694	MU2207169	MU111859694	6	8	12	310	3434.4	0.995485	2.12957647179249e-08	1.32802325015435e-07	0.428571	chr12|129126357|TC|T	chr12|83963665|A|AT	TMEM132D|ENST00000422113|||intron_variant	||||intergenic_region	indel	indel	indel-indel	no	no	no	no	no
BTCA	MU112666961-MU111859694	MU112666961	MU111859694	6	10	12	310	3434.4	0.995485	1.54326356988836e-07	4.43455675685845e-07	0.375	chr9|83059362|GA|G	chr12|83963665|A|AT	RASEF|ENST00000376447|||intron_variant	||||intergenic_region	indel	indel	indel-indel	enhAltas	no	no	no	no
BTCA	MU111659001-MU111859694	MU111659001	MU111859694	6	7	12	310	3434.4	0.995485	5.41579270802565e-09	6.39387376038699e-08	0.461538	chr1|157128268|CT|C	chr12|83963665|A|AT	ETV3|ENST00000368192|||intron_variant	||||intergenic_region	indel	indel	indel-indel	no	no	yes	no	no
BTCA	MU111822273-MU111859694	MU111822273	MU111859694	6	12	12	310	3434.4	0.995485	6.55997366892546e-07	1.18542254954751e-06	0.333333	chr12|11524901|T|TA	chr12|83963665|A|AT	||||intergenic_region	||||intergenic_region	indel	indel	indel-indel	no	no	no	no	no
BTCA	MU76019927-MU111859694	MU76019927	MU111859694	6	11	12	310	3434.4	0.995485	3.3371599058805e-07	7.12930122999035e-07	0.352941	chr17|44677548|GT|G	chr12|83963665|A|AT	CCDC43|ENST00000315286|||3_prime_UTR_variant	||||intergenic_region	indel	indel	indel-indel	no	no	yes	no	no
BTCA	MU112309986-MU111859694	MU112309986	MU111859694	6	11	12	310	3434.4	0.995485	3.3371599058805e-07	7.12930122999035e-07	0.352941	chr4|75029876|TA|T	chr12|83963665|A|AT	PARM1|ENST00000307428|||intron_variant	||||intergenic_region	indel	indel	indel-indel	no	no	no	no	no
BTCA	MU112656484-MU111859694	MU112656484	MU111859694	6	9	12	310	3434.4	0.995485	6.28010337239307e-08	2.56790137332152e-07	0.4	chr9|36348300|GA|G	chr12|83963665|A|AT	RNF38|ENST00000259605|||intron_variant	||||intergenic_region	indel	indel	indel-indel	no	no	no	no	no
BTCA	MU112249579-MU111859694	MU112249579	MU111859694	6	11	12	310	3434.4	0.995485	3.3371599058805e-07	7.12930122999035e-07	0.352941	chr3|194476765|T|TT	chr12|83963665|A|AT	RP11-384A12.1|ENST00000605225|||downstream_gene_variant	||||intergenic_region	indel	indel	indel-indel	enhAltas	no	no	no	no
BTCA	MU112398820-MU111859694	MU112398820	MU111859694	7	9	12	310	3434.4	1.1614	5.43130214921913e-10	2.26009701471276e-08	0.5	chr5|156838547|TA|T	chr12|83963665|A|AT	||||intergenic_region	||||intergenic_region	indel	indel	indel-indel	no	no	no	no	no
BTCA	MU111782533-MU111859694	MU111782533	MU111859694	6	10	12	310	3434.4	0.995485	1.54326356988836e-07	4.43455675685845e-07	0.375	chr11|32392972|TA|T	chr12|83963665|A|AT	WT1|ENST00000452863|||intron_variant	||||intergenic_region	indel	indel	indel-indel	no	no	yes	no	no
BTCA	MU112676725-MU111859694	MU112676725	MU111859694	6	9	12	310	3434.4	0.995485	6.28010337239307e-08	2.56790137332152e-07	0.4	chrX|30524785|CT|C	chr12|83963665|A|AT	||||intergenic_region	||||intergenic_region	indel	indel	indel-indel	no	no	no	no	no
BTCA	MU112458257-MU111859694	MU112458257	MU111859694	6	13	12	310	3434.4	0.995485	1.19735592037814e-06	1.86378170880691e-06	0.315789	chr6|49837441|AT|A	chr12|83963665|A|AT	CRISP1|ENST00000335847|||intron_variant	||||intergenic_region	indel	indel	indel-indel	no	no	no	no	no
BTCA	MU112041701-MU111859694	MU112041701	MU111859694	6	10	12	310	3434.4	0.995485	1.54326356988836e-07	4.43455675685845e-07	0.375	chr2|100046966|CA|C	chr12|83963665|A|AT	AFF3|ENST00000317233|||intron_variant	||||intergenic_region	indel	indel	indel-indel	enhAltas	no	no	no	no
BTCA	MU74946719-MU111859694	MU74946719	MU111859694	6	11	12	310	3434.4	0.995485	3.3371599058805e-07	7.12930122999035e-07	0.352941	chr2|144837225|CT|C	chr12|83963665|A|AT	TEX41|ENST00000414256|||intron_variant	||||intergenic_region	indel	indel	indel-indel	no	no	no	no	no
BTCA	MU112084229-MU111859694	MU112084229	MU111859694	6	11	12	310	3434.4	0.995485	3.3371599058805e-07	7.12930122999035e-07	0.352941	chr19|7334086|CT|C	chr12|83963665|A|AT	||||intergenic_region	||||intergenic_region	indel	indel	indel-indel	enhAltas;HACER	no	no	no	no
BTCA	MU112281318-MU111859694	MU112281318	MU111859694	6	9	12	310	3434.4	0.995485	6.28010337239307e-08	2.56790137332152e-07	0.4	chr4|100602750|CT|C	chr12|83963665|A|AT	EMCN|ENST00000510657|||intron_variant	||||intergenic_region	indel	indel	indel-indel	enhAltas;HACER	no	no	no	no
BTCA	MU112547312-MU111859694	MU112547312	MU111859694	6	14	12	310	3434.4	0.995485	2.0592916980869e-06	2.89219578842149e-06	0.3	chr8|131999700|TA|T	chr12|83963665|A|AT	EFR3A|ENST00000254624|||intron_variant	||||intergenic_region	indel	indel	indel-indel	no	no	yes	no	no
BTCA	MU112613985-MU111859694	MU112613985	MU111859694	7	11	12	310	3434.4	1.1614	4.83499565615757e-09	6.13355994653526e-08	0.4375	chr8|87601157|CT|C	chr12|83963665|A|AT	AF121898.3|ENST00000440763|||intron_variant	||||intergenic_region	indel	indel	indel-indel	HACER	no	no	no	no
BTCA	MU112393376-MU111859694	MU112393376	MU111859694	6	8	12	310	3434.4	0.995485	2.12957647179249e-08	1.32802325015435e-07	0.428571	chr5|103547383|GA|G	chr12|83963665|A|AT	NUDT12|ENST00000230792|||downstream_gene_variant	||||intergenic_region	indel	indel	indel-indel	no	no	no	no	no
BTCA	MU112020663-MU111859694	MU112020663	MU111859694	6	9	12	310	3434.4	0.995485	6.28010337239307e-08	2.56790137332152e-07	0.4	chr17|63713651|CT|C	chr12|83963665|A|AT	STRADA|ENST00000336174|||intron_variant	||||intergenic_region	indel	indel	indel-indel	no	no	no	no	no
BTCA	MU111688071-MU111859694	MU111688071	MU111859694	6	15	12	310	3434.4	0.995485	3.37290253048088e-06	4.38348671999331e-06	0.285714	chr1|219983982|TA|T	chr12|83963665|A|AT	EPRS|ENST00000366923|||intron_variant	||||intergenic_region	indel	indel	indel-indel	no	no	no	no	no
BTCA	MU112349056-MU111859694	MU112349056	MU111859694	6	13	12	310	3434.4	0.995485	1.19735592037814e-06	1.86378170880691e-06	0.315789	chr4|71254651|TA|T	chr12|83963665|A|AT	SLC4A4|ENST00000264485|||intron_variant	||||intergenic_region	indel	indel	indel-indel	enhAltas	no	yes	no	no
BTCA	MU111842852-MU9030252	MU111842852	MU9030252	6	6	11	310	3434.4	0.995485	3.93499278977007e-10	2.22112927344575e-08	0.545455	chr12|72063036|CT|C	chr16|17989576|TAC|T	TPH2|ENST00000547278|||intron_variant	CTA-481E9.4|ENST00000567304|||intron_variant	indel	indel	indel-indel	enhAltas	no	no	no	no
BTCA	MU111937067-MU9030252	MU111937067	MU9030252	6	10	11	310	3434.4	0.995485	7.80552542680816e-08	2.75367102723488e-07	0.4	chr15|48640894|A|AT	chr16|17989576|TAC|T	FBN1|ENST00000316623|||intron_variant	CTA-481E9.4|ENST00000567304|||intron_variant	indel	indel	indel-indel	no	no	no	no	no
BTCA	MU79416533-MU9030252	MU79416533	MU9030252	6	8	11	310	3434.4	0.995485	1.07091167113254e-08	9.12014354687562e-08	0.461538	chr22|21594513|CT|C	chr16|17989576|TAC|T	UBE2L3|ENST00000342192|||intron_variant	CTA-481E9.4|ENST00000567304|||intron_variant	indel	indel	indel-indel	no	no	no	no	no
BTCA	MU68533067-MU9030252	MU68533067	MU9030252	6	10	11	310	3434.4	0.995485	7.80552542680816e-08	2.75367102723488e-07	0.4	chr7|81887798|CT|C	chr16|17989576|TAC|T	||||intergenic_region	CTA-481E9.4|ENST00000567304|||intron_variant	indel	indel	indel-indel	enhAltas	no	no	no	no
BTCA	MU2284844-MU9030252	MU2284844	MU9030252	6	14	11	310	3434.4	0.995485	1.05369995742668e-06	1.73270330671089e-06	0.315789	chr1|223675813|TA|T	chr16|17989576|TAC|T	||||intergenic_region	CTA-481E9.4|ENST00000567304|||intron_variant	indel	indel	indel-indel	no	no	no	no	no
BTCA	MU112195678-MU9030252	MU112195678	MU9030252	6	15	11	310	3434.4	0.995485	1.73088898998841e-06	2.55248267063855e-06	0.3	chr3|113588811|T|TA	chr16|17989576|TAC|T	SIDT1|ENST00000264852|||intron_variant	CTA-481E9.4|ENST00000567304|||intron_variant	indel	indel	indel-indel	no	no	no	no	no
BTCA	MU10361144-MU112374704	MU10361144	MU112374704	6	7	16	310	3434.4	0.995485	4.63983974386748e-08	2.10323801876552e-07	0.352941	chr12|31601077|T|TA	chr5|37705640|TA|T	RPL31P50|ENST00000471002|||upstream_gene_variant	WDR70|ENST00000265107|||intron_variant	indel	indel	indel-indel	enhAltas	enhAltas	no	no	E-E
BTCA	MU111955504-MU112374704	MU111955504	MU112374704	6	7	16	310	3434.4	0.995485	4.63983974386748e-08	2.10323801876552e-07	0.352941	chr14|91466939|T|TACACACACACACAC	chr5|37705640|TA|T	SMEK1|ENST00000554943|||intron_variant	WDR70|ENST00000265107|||intron_variant	indel	indel	indel-indel	enhAltas	enhAltas	yes	no	E-P
BTCA	MU112421924-MU112374704	MU112421924	MU112374704	6	7	16	310	3434.4	0.995485	4.63983974386748e-08	2.10323801876552e-07	0.352941	chr6|113972224|TA|T	chr5|37705640|TA|T	HDAC2|ENST00000519065|||upstream_gene_variant	WDR70|ENST00000265107|||intron_variant	indel	indel	indel-indel	no	enhAltas	yes	no	E-P
BTCA	MU112215668-MU112374704	MU112215668	MU112374704	6	7	16	310	3434.4	0.995485	4.63983974386748e-08	2.10323801876552e-07	0.352941	chr20|55085793|AT|A	chr5|37705640|TA|T	||||intergenic_region	WDR70|ENST00000265107|||intron_variant	indel	indel	indel-indel	no	enhAltas	no	no	no
BTCA	MU112540321-MU112374704	MU112540321	MU112374704	6	10	16	310	3434.4	0.995485	1.27699495429603e-06	1.95447760896481e-06	0.3	chr7|50819017|TA|T	chr5|37705640|TA|T	||||intergenic_region	WDR70|ENST00000265107|||intron_variant	indel	indel	indel-indel	no	enhAltas	no	no	no
BTCA	MU111695691-MU112374704	MU111695691	MU112374704	6	8	16	310	3434.4	0.995485	1.80348812366458e-07	4.86665622775618e-07	0.333333	chr1|45702308|T|TA	chr5|37705640|TA|T	IPP|ENST00000396478|||intron_variant	WDR70|ENST00000265107|||intron_variant	indel	indel	indel-indel	no	enhAltas	no	no	no
BTCA	MU87405569-MU112374704	MU87405569	MU112374704	7	8	16	310	3434.4	1.1614	1.74825912941365e-09	3.86913684390294e-08	0.411765	chr3|189654244|TA|T	chr5|37705640|TA|T	TP63|ENST00000264731|||intron_variant	WDR70|ENST00000265107|||intron_variant	indel	indel	indel-indel	no	enhAltas	no	no	no
BTCA	MU112573379-MU112374704	MU112573379	MU112374704	6	8	16	310	3434.4	0.995485	1.80348812366458e-07	4.86665622775618e-07	0.333333	chr8|56300174|A|AT	chr5|37705640|TA|T	SDR16C5|ENST00000303749|||downstream_gene_variant	WDR70|ENST00000265107|||intron_variant	indel	indel	indel-indel	no	enhAltas	no	no	no
BTCA	MU112232886-MU112374704	MU112232886	MU112374704	6	8	16	310	3434.4	0.995485	1.80348812366458e-07	4.86665622775618e-07	0.333333	chr3|160993074|G|GT	chr5|37705640|TA|T	PPM1L|ENST00000498165|||intron_variant	WDR70|ENST00000265107|||intron_variant	indel	indel	indel-indel	no	enhAltas	no	no	no
BTCA	MU74333170-MU112374704	MU74333170	MU112374704	6	6	16	310	3434.4	0.995485	6.82065416893478e-09	7.47460379123964e-08	0.375	chr3|17064312|TTC|T	chr5|37705640|TA|T	PLCL2|ENST00000396755|||intron_variant	WDR70|ENST00000265107|||intron_variant	indel	indel	indel-indel	enhAltas	enhAltas	no	no	E-E
BTCA	MU112094468-MU112374704	MU112094468	MU112374704	6	8	16	310	3434.4	0.995485	1.80348812366458e-07	4.86665622775618e-07	0.333333	chr2|212099735|A|AT	chr5|37705640|TA|T	ERBB4|ENST00000342788|||intron_variant	WDR70|ENST00000265107|||intron_variant	indel	indel	indel-indel	enhAltas	enhAltas	no	no	E-E
BTCA	MU112378504-MU112374704	MU112378504	MU112374704	6	8	16	310	3434.4	0.995485	1.80348812366458e-07	4.86665622775618e-07	0.333333	chr5|159059362|T|TA	chr5|37705640|TA|T	EBF1|ENST00000313708|||intron_variant	WDR70|ENST00000265107|||intron_variant	indel	indel	indel-indel	no	enhAltas	no	no	no
BTCA	MU74526238-MU112374704	MU74526238	MU112374704	6	9	16	310	3434.4	0.995485	5.25722067632796e-07	1.03444399084689e-06	0.315789	chr7|73531571|TG|T	chr5|37705640|TA|T	BCL7B|ENST00000223368|||downstream_gene_variant	WDR70|ENST00000265107|||intron_variant	indel	indel	indel-indel	no	enhAltas	no	no	no
BTCA	MU2401473-MU112374704	MU2401473	MU112374704	6	9	16	310	3434.4	0.995485	5.25722067632796e-07	1.03444399084689e-06	0.315789	chr10|2610482|TA|T	chr5|37705640|TA|T	||||intergenic_region	WDR70|ENST00000265107|||intron_variant	indel	indel	indel-indel	no	enhAltas	no	no	no
BTCA	MU112125927-MU112374704	MU112125927	MU112374704	6	9	16	310	3434.4	0.995485	5.25722067632796e-07	1.03444399084689e-06	0.315789	chr2|52150378|CA|C	chr5|37705640|TA|T	AC007682.1|ENST00000440698|||intron_variant	WDR70|ENST00000265107|||intron_variant	indel	indel	indel-indel	no	enhAltas	no	no	no
BTCA	MU112210286-MU112374704	MU112210286	MU112374704	6	10	16	310	3434.4	0.995485	1.27699495429603e-06	1.95447760896481e-06	0.3	chr21|31332794|CA|C	chr5|37705640|TA|T	TIAM1|ENST00000286827|||intron_variant	WDR70|ENST00000265107|||intron_variant	indel	indel	indel-indel	enhAltas	enhAltas	no	no	E-E
BTCA	MU112481171-MU112374704	MU112481171	MU112374704	6	6	16	310	3434.4	0.995485	6.82065416893478e-09	7.47460379123964e-08	0.375	chr7|126972498|CT|C	chr5|37705640|TA|T	GRM8|ENST00000339582|||intron_variant	WDR70|ENST00000265107|||intron_variant	indel	indel	indel-indel	no	enhAltas	no	no	no
BTCA	MU112195180-MU112374704	MU112195180	MU112374704	6	8	16	310	3434.4	0.995485	1.80348812366458e-07	4.86665622775618e-07	0.333333	chr21|33669783|AT|A	chr5|37705640|TA|T	ITSN1|ENST00000381318|||intron_variant	WDR70|ENST00000265107|||intron_variant	indel	indel	indel-indel	enhAltas	enhAltas	no	no	E-E
BTCA	MU68533245-MU112374704	MU68533245	MU112374704	6	9	16	310	3434.4	0.995485	5.25722067632796e-07	1.03444399084689e-06	0.315789	chr8|46803718|AT|A	chr5|37705640|TA|T	||||intergenic_region	WDR70|ENST00000265107|||intron_variant	indel	indel	indel-indel	HACER	enhAltas	no	no	E-E
BTCA	MU75330821-MU112374704	MU75330821	MU112374704	6	7	16	310	3434.4	0.995485	4.63983974386748e-08	2.10323801876552e-07	0.352941	chr3|143890794|AT|A	chr5|37705640|TA|T	||||intergenic_region	WDR70|ENST00000265107|||intron_variant	indel	indel	indel-indel	no	enhAltas	no	no	no
BTCA	MU112154812-MU112374704	MU112154812	MU112374704	6	9	16	310	3434.4	0.995485	5.25722067632796e-07	1.03444399084689e-06	0.315789	chr2|6879673|A|AT	chr5|37705640|TA|T	RSAD2|ENST00000382040|||intron_variant	WDR70|ENST00000265107|||intron_variant	indel	indel	indel-indel	enhAltas	enhAltas	no	no	E-E
BTCA	MU3544678-MU112374704	MU3544678	MU112374704	6	7	16	310	3434.4	0.995485	4.63983974386748e-08	2.10323801876552e-07	0.352941	chr4|176816213|CTTTGCTTG|C	chr5|37705640|TA|T	||||intergenic_region	WDR70|ENST00000265107|||intron_variant	indel	indel	indel-indel	no	enhAltas	no	no	no
BTCA	MU112200833-MU112374704	MU112200833	MU112374704	6	9	16	310	3434.4	0.995485	5.25722067632796e-07	1.03444399084689e-06	0.315789	chr22|45182128|AT|A	chr5|37705640|TA|T	NUP50|ENST00000347635|||intron_variant	WDR70|ENST00000265107|||intron_variant	indel	indel	indel-indel	enhAltas	enhAltas	no	no	E-E
BTCA	MU112485512-MU112374704	MU112485512	MU112374704	6	9	16	310	3434.4	0.995485	5.25722067632796e-07	1.03444399084689e-06	0.315789	chr6|733500|AT|A	chr5|37705640|TA|T	RP11-532F6.4|ENST00000607644|||intron_variant	WDR70|ENST00000265107|||intron_variant	indel	indel	indel-indel	enhAltas	enhAltas	no	no	E-E
BTCA	MU112508346-MU112374704	MU112508346	MU112374704	6	7	16	310	3434.4	0.995485	4.63983974386748e-08	2.10323801876552e-07	0.352941	chr7|124007015|A|AA	chr5|37705640|TA|T	RP4-630C24.3|ENST00000472838|||intron_variant	WDR70|ENST00000265107|||intron_variant	indel	indel	indel-indel	no	enhAltas	no	no	no
BTCA	MU112297139-MU112374704	MU112297139	MU112374704	6	10	16	310	3434.4	0.995485	1.27699495429603e-06	1.95447760896481e-06	0.3	chr4|121367881|G|GTTT	chr5|37705640|TA|T	QRFPR|ENST00000394427|||intron_variant	WDR70|ENST00000265107|||intron_variant	indel	indel	indel-indel	no	enhAltas	no	no	no
BTCA	MU112368226-MU112374704	MU112368226	MU112374704	6	11	16	310	3434.4	0.995485	2.72945586851163e-06	3.69061945188289e-06	0.285714	chr5|112191675|TA|T	chr5|37705640|TA|T	EPB41L4A|ENST00000261486|||intron_variant	WDR70|ENST00000265107|||intron_variant	indel	indel	indel-indel	no	enhAltas	yes	no	E-P
BTCA	MU111879332-MU112374704	MU111879332	MU112374704	6	7	16	310	3434.4	0.995485	4.63983974386748e-08	2.10323801876552e-07	0.352941	chr13|48380023|CT|C	chr5|37705640|TA|T	RB1|ENST00000267163|||intron_variant	WDR70|ENST00000265107|||intron_variant	indel	indel	indel-indel	no	enhAltas	yes	no	E-P
BTCA	MU112281885-MU112374704	MU112281885	MU112374704	6	10	16	310	3434.4	0.995485	1.27699495429603e-06	1.95447760896481e-06	0.3	chr4|112651996|A|AT	chr5|37705640|TA|T	LARP7|ENST00000344442|||intron_variant	WDR70|ENST00000265107|||intron_variant	indel	indel	indel-indel	HACER	enhAltas	yes	no	E-P
BTCA	MU111663940-MU112374704	MU111663940	MU112374704	7	10	16	310	3434.4	1.1614	2.48734765239706e-08	1.48659622183698e-07	0.368421	chr1|172111807|CT|C	chr5|37705640|TA|T	DNM3|ENST00000355305|||intron_variant	WDR70|ENST00000265107|||intron_variant	indel	indel	indel-indel	no	enhAltas	no	no	no
BTCA	MU111935428-MU112374704	MU111935428	MU112374704	6	8	16	310	3434.4	0.995485	1.80348812366458e-07	4.86665622775618e-07	0.333333	chr14|39582767|T|TT	chr5|37705640|TA|T	||||intergenic_region	WDR70|ENST00000265107|||intron_variant	indel	indel	indel-indel	no	enhAltas	no	no	no
BTCA	MU2380376-MU112374704	MU2380376	MU112374704	6	11	16	310	3434.4	0.995485	2.72945586851163e-06	3.69061945188289e-06	0.285714	chr9|14319189|TA|T	chr5|37705640|TA|T	NFIB|ENST00000397579|||upstream_gene_variant	WDR70|ENST00000265107|||intron_variant	indel	indel	indel-indel	enhAltas	enhAltas	no	no	E-E
BTCA	MU112354287-MU112374704	MU112354287	MU112374704	6	11	16	310	3434.4	0.995485	2.72945586851163e-06	3.69061945188289e-06	0.285714	chr5|103525866|AT|A	chr5|37705640|TA|T	CTD-2193G5.1|ENST00000503367|||downstream_gene_variant	WDR70|ENST00000265107|||intron_variant	indel	indel	indel-indel	enhAltas	enhAltas	no	no	E-E
BTCA	MU68554922-MU112374704	MU68554922	MU112374704	6	8	16	310	3434.4	0.995485	1.80348812366458e-07	4.86665622775618e-07	0.333333	chr3|144390405|CT|C	chr5|37705640|TA|T	||||intergenic_region	WDR70|ENST00000265107|||intron_variant	indel	indel	indel-indel	no	enhAltas	no	no	no
BTCA	MU112257090-MU112374704	MU112257090	MU112374704	6	11	16	310	3434.4	0.995485	2.72945586851163e-06	3.69061945188289e-06	0.285714	chr4|101092427|A|AT	chr5|37705640|TA|T	PPP3CA|ENST00000394854|||intron_variant	WDR70|ENST00000265107|||intron_variant	indel	indel	indel-indel	enhAltas	enhAltas	no	no	E-E
BTCA	MU112115526-MU112374704	MU112115526	MU112374704	6	10	16	310	3434.4	0.995485	1.27699495429603e-06	1.95447760896481e-06	0.3	chr2|21628860|CT|C	chr5|37705640|TA|T	AC009411.2|ENST00000458359|||downstream_gene_variant	WDR70|ENST00000265107|||intron_variant	indel	indel	indel-indel	no	enhAltas	no	no	no
BTCA	MU112202557-MU112374704	MU112202557	MU112374704	6	8	16	310	3434.4	0.995485	1.80348812366458e-07	4.86665622775618e-07	0.333333	chr3|107529824|AT|A	chr5|37705640|TA|T	BBX|ENST00000325805|||intron_variant	WDR70|ENST00000265107|||intron_variant	indel	indel	indel-indel	no	enhAltas	no	no	no
BTCA	MU111650180-MU112374704	MU111650180	MU112374704	6	9	16	310	3434.4	0.995485	5.25722067632796e-07	1.03444399084689e-06	0.315789	chr1|110680199|ACTCT|A	chr5|37705640|TA|T	||||intergenic_region	WDR70|ENST00000265107|||intron_variant	indel	indel	indel-indel	no	enhAltas	yes	no	E-P
BTCA	MU112596899-MU112374704	MU112596899	MU112374704	6	10	16	310	3434.4	0.995485	1.27699495429603e-06	1.95447760896481e-06	0.3	chr8|3132282|CT|C	chr5|37705640|TA|T	CSMD1|ENST00000335551|||intron_variant	WDR70|ENST00000265107|||intron_variant	indel	indel	indel-indel	no	enhAltas	no	no	no
BTCA	MU111838095-MU112374704	MU111838095	MU112374704	6	9	16	310	3434.4	0.995485	5.25722067632796e-07	1.03444399084689e-06	0.315789	chr12|111606322|TA|T	chr5|37705640|TA|T	||||intergenic_region	WDR70|ENST00000265107|||intron_variant	indel	indel	indel-indel	no	enhAltas	no	no	no
BTCA	MU76126372-MU112374704	MU76126372	MU112374704	6	11	16	310	3434.4	0.995485	2.72945586851163e-06	3.69061945188289e-06	0.285714	chr2|176852108|CA|C	chr5|37705640|TA|T	AC073636.1|ENST00000432925|||upstream_gene_variant	WDR70|ENST00000265107|||intron_variant	indel	indel	indel-indel	no	enhAltas	no	no	no
BTCA	MU75971772-MU112374704	MU75971772	MU112374704	6	11	16	310	3434.4	0.995485	2.72945586851163e-06	3.69061945188289e-06	0.285714	chr16|65430271|AT|A	chr5|37705640|TA|T	RP11-256I9.3|ENST00000562656|||intron_variant	WDR70|ENST00000265107|||intron_variant	indel	indel	indel-indel	no	enhAltas	no	no	no
BTCA	MU112194184-MU112374704	MU112194184	MU112374704	7	11	16	310	3434.4	1.1614	6.66108591163727e-08	2.64485560311833e-07	0.35	chr21|34676920|T|TT	chr5|37705640|TA|T	CLIC6|ENST00000349499|||intron_variant	WDR70|ENST00000265107|||intron_variant	indel	indel	indel-indel	no	enhAltas	no	no	no
BTCA	MU111928091-MU112374704	MU111928091	MU112374704	7	12	16	310	3434.4	1.1614	1.55669220634609e-07	4.43455675685845e-07	0.333333	chr15|28958815|A|ATTT	chr5|37705640|TA|T	APBA2|ENST00000560283|||upstream_gene_variant	WDR70|ENST00000265107|||intron_variant	indel	indel	indel-indel	no	enhAltas	no	no	no
BTCA	MU111655044-MU112374704	MU111655044	MU112374704	6	11	16	310	3434.4	0.995485	2.72945586851163e-06	3.69061945188289e-06	0.285714	chr1|164511651|T|TA	chr5|37705640|TA|T	||||intergenic_region	WDR70|ENST00000265107|||intron_variant	indel	indel	indel-indel	no	enhAltas	no	no	no
BTCA	MU112551979-MU112374704	MU112551979	MU112374704	6	11	16	310	3434.4	0.995485	2.72945586851163e-06	3.69061945188289e-06	0.285714	chr7|98907018|TA|T	chr5|37705640|TA|T	TRRAP|ENST00000456197|||intron_variant	WDR70|ENST00000265107|||intron_variant	indel	indel	indel-indel	no	enhAltas	no	no	no
BTCA	MU111773652-MU112374704	MU111773652	MU112374704	7	11	16	310	3434.4	1.1614	6.66108591163727e-08	2.64485560311833e-07	0.35	chr10|76520262|A|AT	chr5|37705640|TA|T	C10orf11|ENST00000372499|||intron_variant	WDR70|ENST00000265107|||intron_variant	indel	indel	indel-indel	no	enhAltas	no	no	no
BTCA	MU112352727-MU112374704	MU112352727	MU112374704	6	12	16	310	3434.4	0.995485	5.30324251638864e-06	6.50554518709574e-06	0.272727	chr4|57701046|AT|A	chr5|37705640|TA|T	||||intergenic_region	WDR70|ENST00000265107|||intron_variant	indel	indel	indel-indel	no	enhAltas	no	no	no
BTCA	MU112156480-MU112374704	MU112156480	MU112374704	6	12	16	310	3434.4	0.995485	5.30324251638864e-06	6.50554518709574e-06	0.272727	chr20|63167563|G|GCCCTCCTCAGC	chr5|37705640|TA|T	RP5-963E22.4|ENST00000423020|||intron_variant	WDR70|ENST00000265107|||intron_variant	indel	indel	indel-indel	enhAltas	enhAltas	no	no	E-E
BTCA	MU112458032-MU112374704	MU112458032	MU112374704	6	9	16	310	3434.4	0.995485	5.25722067632796e-07	1.03444399084689e-06	0.315789	chr6|71032049|CT|C	chr5|37705640|TA|T	||||intergenic_region	WDR70|ENST00000265107|||intron_variant	indel	indel	indel-indel	enhAltas	enhAltas	no	no	E-E
BTCA	MU2331484-MU112374704	MU2331484	MU112374704	6	9	16	310	3434.4	0.995485	5.25722067632796e-07	1.03444399084689e-06	0.315789	chr6|143788642|CT|C	chr5|37705640|TA|T	PHACTR2|ENST00000440869|||intron_variant	WDR70|ENST00000265107|||intron_variant	indel	indel	indel-indel	no	enhAltas	no	no	no
BTCA	MU90558423-MU112374704	MU90558423	MU112374704	6	11	16	310	3434.4	0.995485	2.72945586851163e-06	3.69061945188289e-06	0.285714	chr18|27676778|A|AT	chr5|37705640|TA|T	||||intergenic_region	WDR70|ENST00000265107|||intron_variant	indel	indel	indel-indel	no	enhAltas	no	no	no
BTCA	MU112571874-MU112374704	MU112571874	MU112374704	6	12	16	310	3434.4	0.995485	5.30324251638864e-06	6.50554518709574e-06	0.272727	chr8|110908087|TA|T	chr5|37705640|TA|T	||||intergenic_region	WDR70|ENST00000265107|||intron_variant	indel	indel	indel-indel	no	enhAltas	no	no	no
BTCA	MU112067578-MU112374704	MU112067578	MU112374704	6	12	16	310	3434.4	0.995485	5.30324251638864e-06	6.50554518709574e-06	0.272727	chr19|39083317|A|AA	chr5|37705640|TA|T	PAPL|ENST00000331256|||upstream_gene_variant	WDR70|ENST00000265107|||intron_variant	indel	indel	indel-indel	no	enhAltas	yes	no	E-P
BTCA	MU75429716-MU112374704	MU75429716	MU112374704	6	9	16	310	3434.4	0.995485	5.25722067632796e-07	1.03444399084689e-06	0.315789	chr13|35236762|CT|C	chr5|37705640|TA|T	NBEA|ENST00000379939|||intron_variant	WDR70|ENST00000265107|||intron_variant	indel	indel	indel-indel	enhAltas	enhAltas	no	no	E-E
BTCA	MU112546940-MU112374704	MU112546940	MU112374704	7	10	16	310	3434.4	1.1614	2.48734765239706e-08	1.48659622183698e-07	0.368421	chr7|69722847|CT|C	chr5|37705640|TA|T	AUTS2|ENST00000342771|||intron_variant	WDR70|ENST00000265107|||intron_variant	indel	indel	indel-indel	no	enhAltas	no	no	no
BTCA	MU75884361-MU112374704	MU75884361	MU112374704	6	10	16	310	3434.4	0.995485	1.27699495429603e-06	1.95447760896481e-06	0.3	chr12|59773104|TA|T	chr5|37705640|TA|T	SLC16A7|ENST00000547379|||intron_variant	WDR70|ENST00000265107|||intron_variant	indel	indel	indel-indel	no	enhAltas	no	no	no
BTCA	MU111682930-MU112374704	MU111682930	MU112374704	6	12	16	310	3434.4	0.995485	5.30324251638864e-06	6.50554518709574e-06	0.272727	chr1|227279008|CT|C	chr5|37705640|TA|T	CDC42BPA|ENST00000366766|||intron_variant	WDR70|ENST00000265107|||intron_variant	indel	indel	indel-indel	no	enhAltas	yes	no	E-P
BTCA	MU111845180-MU112374704	MU111845180	MU112374704	7	9	16	310	3434.4	1.1614	7.6621847332893e-09	7.88414749862237e-08	0.388889	chr12|2670902|TA|T	chr5|37705640|TA|T	CACNA1C|ENST00000399655|||intron_variant	WDR70|ENST00000265107|||intron_variant	indel	indel	indel-indel	no	enhAltas	no	no	no
BTCA	MU112235618-MU112374704	MU112235618	MU112374704	6	10	16	310	3434.4	0.995485	1.27699495429603e-06	1.95447760896481e-06	0.3	chr3|164801814|CT|C	chr5|37705640|TA|T	RP11-71H9.1|ENST00000497379|||intron_variant	WDR70|ENST00000265107|||intron_variant	indel	indel	indel-indel	HACER	enhAltas	no	no	E-E
BTCA	MU112161745-MU112374704	MU112161745	MU112374704	6	12	16	310	3434.4	0.995485	5.30324251638864e-06	6.50554518709574e-06	0.272727	chr2|76369654|T|TA	chr5|37705640|TA|T	||||intergenic_region	WDR70|ENST00000265107|||intron_variant	indel	indel	indel-indel	no	enhAltas	no	no	no
BTCA	MU111795199-MU112374704	MU111795199	MU112374704	6	10	16	310	3434.4	0.995485	1.27699495429603e-06	1.95447760896481e-06	0.3	chr10|82522702|TA|T	chr5|37705640|TA|T	NRG3|ENST00000372141|||intron_variant	WDR70|ENST00000265107|||intron_variant	indel	indel	indel-indel	no	enhAltas	no	no	no
BTCA	MU112121243-MU112374704	MU112121243	MU112374704	8	11	16	310	3434.4	1.32731	1.02354361402652e-09	3.15889390650689e-08	0.421053	chr2|205039071|A|AT	chr5|37705640|TA|T	PARD3B|ENST00000406610|||intron_variant	WDR70|ENST00000265107|||intron_variant	indel	indel	indel-indel	enhAltas	enhAltas	no	no	E-E
BTCA	MU112487786-MU112374704	MU112487786	MU112374704	6	12	16	310	3434.4	0.995485	5.30324251638864e-06	6.50554518709574e-06	0.272727	chr7|111677672|A|AT	chr5|37705640|TA|T	||||intergenic_region	WDR70|ENST00000265107|||intron_variant	indel	indel	indel-indel	no	enhAltas	no	no	no
BTCA	MU76033995-MU112374704	MU76033995	MU112374704	6	12	16	310	3434.4	0.995485	5.30324251638864e-06	6.50554518709574e-06	0.272727	chr18|6418924|TA|T	chr5|37705640|TA|T	L3MBTL4|ENST00000317931|||upstream_gene_variant	WDR70|ENST00000265107|||intron_variant	indel	indel	indel-indel	no	enhAltas	no	no	no
BTCA	MU89335637-MU112374704	MU89335637	MU112374704	6	13	16	310	3434.4	0.995485	9.56738760510532e-06	1.08936424289337e-05	0.26087	chr3|192415731|C|CCTCATA	chr5|37705640|TA|T	FGF12|ENST00000445105|||intron_variant	WDR70|ENST00000265107|||intron_variant	indel	indel	indel-indel	no	enhAltas	no	no	no
BTCA	MU112172373-MU112374704	MU112172373	MU112374704	6	10	16	310	3434.4	0.995485	1.27699495429603e-06	1.95447760896481e-06	0.3	chr2|69229734|GT|G	chr5|37705640|TA|T	ANTXR1|ENST00000303714|||intron_variant	WDR70|ENST00000265107|||intron_variant	indel	indel	indel-indel	enhAltas	enhAltas	no	no	E-E
BTCA	MU111809861-MU112374704	MU111809861	MU112374704	6	11	16	310	3434.4	0.995485	2.72945586851163e-06	3.69061945188289e-06	0.285714	chr11|39163826|G|GA	chr5|37705640|TA|T	RP11-313M3.1|ENST00000486306|||downstream_gene_variant	WDR70|ENST00000265107|||intron_variant	indel	indel	indel-indel	no	enhAltas	no	no	no
BTCA	MU112412437-MU112374704	MU112412437	MU112374704	6	12	16	310	3434.4	0.995485	5.30324251638864e-06	6.50554518709574e-06	0.272727	chr5|32004091|TA|T	chr5|37705640|TA|T	PDZD2|ENST00000438447|||intron_variant	WDR70|ENST00000265107|||intron_variant	indel	indel	indel-indel	enhAltas	enhAltas	no	no	E-E
BTCA	MU112111175-MU112374704	MU112111175	MU112374704	6	11	16	310	3434.4	0.995485	2.72945586851163e-06	3.69061945188289e-06	0.285714	chr2|179694351|CT|C	chr5|37705640|TA|T	ZNF385B|ENST00000410066|||intron_variant	WDR70|ENST00000265107|||intron_variant	indel	indel	indel-indel	no	enhAltas	no	no	no
BTCA	MU2260508-MU112374704	MU2260508	MU112374704	6	11	16	310	3434.4	0.995485	2.72945586851163e-06	3.69061945188289e-06	0.285714	chr6|21397825|AT|A	chr5|37705640|TA|T	||||intergenic_region	WDR70|ENST00000265107|||intron_variant	indel	indel	indel-indel	no	enhAltas	no	no	no
BTCA	MU111845988-MU112374704	MU111845988	MU112374704	6	9	16	310	3434.4	0.995485	5.25722067632796e-07	1.03444399084689e-06	0.315789	chr13|43780317|CA|C	chr5|37705640|TA|T	ENOX1|ENST00000261488|||intron_variant	WDR70|ENST00000265107|||intron_variant	indel	indel	indel-indel	enhAltas	enhAltas	no	no	E-E
BTCA	MU112543156-MU112374704	MU112543156	MU112374704	6	10	16	310	3434.4	0.995485	1.27699495429603e-06	1.95447760896481e-06	0.3	chr7|6203195|CA|C	chr5|37705640|TA|T	CYTH3|ENST00000350796|||intron_variant	WDR70|ENST00000265107|||intron_variant	indel	indel	indel-indel	enhAltas	enhAltas	no	no	E-E
BTCA	MU10003134-MU112374704	MU10003134	MU112374704	6	14	16	310	3434.4	0.995485	1.62633157726145e-05	1.76760595235972e-05	0.25	chr1|81403798|G|GT	chr5|37705640|TA|T	LPHN2|ENST00000370721|||intron_variant	WDR70|ENST00000265107|||intron_variant	indel	indel	indel-indel	no	enhAltas	no	no	no
BTCA	MU2371198-MU112374704	MU2371198	MU112374704	6	10	16	310	3434.4	0.995485	1.27699495429603e-06	1.95447760896481e-06	0.3	chr2|85644723|CT|C	chr5|37705640|TA|T	USP39|ENST00000323701|||intron_variant	WDR70|ENST00000265107|||intron_variant	indel	indel	indel-indel	no	enhAltas	yes	no	E-P
BTCA	MU111947882-MU112374704	MU111947882	MU112374704	7	12	16	310	3434.4	1.1614	1.55669220634609e-07	4.43455675685845e-07	0.333333	chr15|36814064|T|TA	chr5|37705640|TA|T	C15orf41|ENST00000566621|||downstream_gene_variant	WDR70|ENST00000265107|||intron_variant	indel	indel	indel-indel	enhAltas	enhAltas	no	no	E-E
BTCA	MU111761232-MU112374704	MU111761232	MU112374704	6	14	16	310	3434.4	0.995485	1.62633157726145e-05	1.76760595235972e-05	0.25	chr11|100870947|TA|T	chr5|37705640|TA|T	ARHGAP42|ENST00000298815|||intron_variant	WDR70|ENST00000265107|||intron_variant	indel	indel	indel-indel	enhAltas	enhAltas	no	no	E-E
BTCA	MU112665125-MU112374704	MU112665125	MU112374704	6	10	16	310	3434.4	0.995485	1.27699495429603e-06	1.95447760896481e-06	0.3	chrX|24021826|TA|T	chr5|37705640|TA|T	KLHL15|ENST00000328046|||intron_variant	WDR70|ENST00000265107|||intron_variant	indel	indel	indel-indel	enhAltas	enhAltas	no	no	E-E
BTCA	MU111820529-MU112374704	MU111820529	MU112374704	7	13	16	310	3434.4	1.1614	3.28406579552529e-07	7.12930122999035e-07	0.318182	chr12|111511245|GT|G	chr5|37705640|TA|T	ATXN2|ENST00000392645|||downstream_gene_variant	WDR70|ENST00000265107|||intron_variant	indel	indel	indel-indel	no	enhAltas	yes	no	E-P
BTCA	MU112326975-MU112374704	MU112326975	MU112374704	6	11	16	310	3434.4	0.995485	2.72945586851163e-06	3.69061945188289e-06	0.285714	chr4|43275525|CT|C	chr5|37705640|TA|T	||||intergenic_region	WDR70|ENST00000265107|||intron_variant	indel	indel	indel-indel	no	enhAltas	no	no	no
BTCA	MU77297651-MU112374704	MU77297651	MU112374704	6	10	16	310	3434.4	0.995485	1.27699495429603e-06	1.95447760896481e-06	0.3	chr2|102976914|AT|A	chr5|37705640|TA|T	AC108051.1|ENST00000431897|||intron_variant	WDR70|ENST00000265107|||intron_variant	indel	indel	indel-indel	enhAltas	enhAltas	no	no	E-E
BTCA	MU75157008-MU112374704	MU75157008	MU112374704	6	7	16	310	3434.4	0.995485	4.63983974386748e-08	2.10323801876552e-07	0.352941	chr16|62639964|TA|T	chr5|37705640|TA|T	||||intergenic_region	WDR70|ENST00000265107|||intron_variant	indel	indel	indel-indel	no	enhAltas	no	no	no
BTCA	MU112414273-MU112374704	MU112414273	MU112374704	6	11	16	310	3434.4	0.995485	2.72945586851163e-06	3.69061945188289e-06	0.285714	chr5|30872366|CA|C	chr5|37705640|TA|T	||||intergenic_region	WDR70|ENST00000265107|||intron_variant	indel	indel	indel-indel	no	enhAltas	no	no	no
BTCA	MU74511917-MU112374704	MU74511917	MU112374704	7	12	16	310	3434.4	1.1614	1.55669220634609e-07	4.43455675685845e-07	0.333333	chr16|24125059|TTTACCTATAATTAATCGTTACCTATAATTAATTGCAATCCCAATCTTG|T	chr5|37705640|TA|T	PRKCB|ENST00000303531|||intron_variant	WDR70|ENST00000265107|||intron_variant	indel	indel	indel-indel	no	enhAltas	no	no	no
BTCA	MU111809810-MU112374704	MU111809810	MU112374704	6	12	16	310	3434.4	0.995485	5.30324251638864e-06	6.50554518709574e-06	0.272727	chr11|132635590|A|AA	chr5|37705640|TA|T	OPCML|ENST00000524381|||intron_variant	WDR70|ENST00000265107|||intron_variant	indel	indel	indel-indel	no	enhAltas	no	no	no
BTCA	MU111941969-MU112374704	MU111941969	MU112374704	6	11	16	310	3434.4	0.995485	2.72945586851163e-06	3.69061945188289e-06	0.285714	chr15|76100998|G|GT	chr5|37705640|TA|T	C15orf27|ENST00000388942|||intron_variant	WDR70|ENST00000265107|||intron_variant	indel	indel	indel-indel	enhAltas	enhAltas	no	no	E-E
BTCA	MU112126914-MU112374704	MU112126914	MU112374704	6	12	16	310	3434.4	0.995485	5.30324251638864e-06	6.50554518709574e-06	0.272727	chr2|22303337|TA|T	chr5|37705640|TA|T	AC068490.2|ENST00000450551|||intron_variant	WDR70|ENST00000265107|||intron_variant	indel	indel	indel-indel	no	enhAltas	no	no	no
BTCA	MU112096452-MU112374704	MU112096452	MU112374704	6	14	16	310	3434.4	0.995485	1.62633157726145e-05	1.76760595235972e-05	0.25	chr2|207642702|A|AT	chr5|37705640|TA|T	||||intergenic_region	WDR70|ENST00000265107|||intron_variant	indel	indel	indel-indel	no	enhAltas	no	no	no
BTCA	MU112096590-MU112374704	MU112096590	MU112374704	7	11	16	310	3434.4	1.1614	6.66108591163727e-08	2.64485560311833e-07	0.35	chr2|199546635|GA|G	chr5|37705640|TA|T	||||intergenic_region	WDR70|ENST00000265107|||intron_variant	indel	indel	indel-indel	no	enhAltas	no	no	no
BTCA	MU112593918-MU112374704	MU112593918	MU112374704	6	12	16	310	3434.4	0.995485	5.30324251638864e-06	6.50554518709574e-06	0.272727	chr8|127127275|A|AT	chr5|37705640|TA|T	||||intergenic_region	WDR70|ENST00000265107|||intron_variant	indel	indel	indel-indel	HACER	enhAltas	no	no	E-E
BTCA	MU2299893-MU112374704	MU2299893	MU112374704	6	11	16	310	3434.4	0.995485	2.72945586851163e-06	3.69061945188289e-06	0.285714	chr3|117418332|GA|G	chr5|37705640|TA|T	LSAMP|ENST00000539563|||intron_variant	WDR70|ENST00000265107|||intron_variant	indel	indel	indel-indel	no	enhAltas	no	no	no
BTCA	MU112081117-MU112374704	MU112081117	MU112374704	6	11	16	310	3434.4	0.995485	2.72945586851163e-06	3.69061945188289e-06	0.285714	chr2|15432277|TA|T	chr5|37705640|TA|T	NBAS|ENST00000281513|||intron_variant	WDR70|ENST00000265107|||intron_variant	indel	indel	indel-indel	no	enhAltas	no	no	no
BTCA	MU76154414-MU112374704	MU76154414	MU112374704	6	12	16	310	3434.4	0.995485	5.30324251638864e-06	6.50554518709574e-06	0.272727	chr20|45002902|AT|A	chr5|37705640|TA|T	STK4|ENST00000372806|||intron_variant	WDR70|ENST00000265107|||intron_variant	indel	indel	indel-indel	no	enhAltas	yes	no	E-P
BTCA	MU43613720-MU112374704	MU43613720	MU112374704	6	13	16	310	3434.4	0.995485	9.56738760510532e-06	1.08936424289337e-05	0.26087	chr12|56605765|CT|C	chr5|37705640|TA|T	BAZ2A|ENST00000549884|||intron_variant	WDR70|ENST00000265107|||intron_variant	indel	indel	indel-indel	no	enhAltas	no	no	no
BTCA	MU112278893-MU112374704	MU112278893	MU112374704	8	11	16	310	3434.4	1.32731	1.02354361402652e-09	3.15889390650689e-08	0.421053	chr3|33558832|TA|T	chr5|37705640|TA|T	COX6CP10|ENST00000416832|||downstream_gene_variant	WDR70|ENST00000265107|||intron_variant	indel	indel	indel-indel	no	enhAltas	no	no	no
BTCA	MU2396128-MU112374704	MU2396128	MU112374704	6	8	16	310	3434.4	0.995485	1.80348812366458e-07	4.86665622775618e-07	0.333333	chr8|140973501|TA|T	chr5|37705640|TA|T	PTK2|ENST00000340930|||intron_variant	WDR70|ENST00000265107|||intron_variant	indel	indel	indel-indel	enhAltas	enhAltas	no	no	E-E
BTCA	MU112090895-MU112374704	MU112090895	MU112374704	6	11	16	310	3434.4	0.995485	2.72945586851163e-06	3.69061945188289e-06	0.285714	chr2|150549032|CT|C	chr5|37705640|TA|T	AC104777.2|ENST00000441356|||downstream_gene_variant	WDR70|ENST00000265107|||intron_variant	indel	indel	indel-indel	no	enhAltas	no	no	no
BTCA	MU69257292-MU112374704	MU69257292	MU112374704	6	11	16	310	3434.4	0.995485	2.72945586851163e-06	3.69061945188289e-06	0.285714	chr3|115280052|TA|T	chr5|37705640|TA|T	RP11-190P13.1|ENST00000492033|||downstream_gene_variant	WDR70|ENST00000265107|||intron_variant	indel	indel	indel-indel	no	enhAltas	no	no	no
BTCA	MU112208851-MU112374704	MU112208851	MU112374704	6	13	16	310	3434.4	0.995485	9.56738760510532e-06	1.08936424289337e-05	0.26087	chr21|43537617|CA|C	chr5|37705640|TA|T	HSF2BP|ENST00000291560|||intron_variant	WDR70|ENST00000265107|||intron_variant	indel	indel	indel-indel	enhAltas	enhAltas	no	no	E-E
BTCA	MU112097236-MU112374704	MU112097236	MU112374704	7	15	16	310	3434.4	1.1614	1.16731555712641e-06	1.86378170880691e-06	0.291667	chr2|150031973|AT|A	chr5|37705640|TA|T	||||intergenic_region	WDR70|ENST00000265107|||intron_variant	indel	indel	indel-indel	no	enhAltas	no	no	no
BTCA	MU111774116-MU112374704	MU111774116	MU112374704	6	15	16	310	3434.4	0.995485	2.63273159162733e-05	2.75648224343258e-05	0.24	chr11|34332817|TA|T	chr5|37705640|TA|T	ABTB2|ENST00000435224|||intron_variant	WDR70|ENST00000265107|||intron_variant	indel	indel	indel-indel	enhAltas	enhAltas	no	no	E-E
BTCA	MU111866719-MU112374704	MU111866719	MU112374704	7	16	16	310	3434.4	1.1614	2.02019692523309e-06	2.89219578842149e-06	0.28	chr12|87136519|TA|T	chr5|37705640|TA|T	||||intergenic_region	WDR70|ENST00000265107|||intron_variant	indel	indel	indel-indel	no	enhAltas	no	no	no
BTCA	MU111732347-MU112374704	MU111732347	MU112374704	6	11	16	310	3434.4	0.995485	2.72945586851163e-06	3.69061945188289e-06	0.285714	chr10|30724464|AT|A	chr5|37705640|TA|T	RP11-14C22.6|ENST00000416310|||downstream_gene_variant	WDR70|ENST00000265107|||intron_variant	indel	indel	indel-indel	enhAltas	enhAltas	no	no	E-E
BTCA	MU2306620-MU112374704	MU2306620	MU112374704	6	13	16	310	3434.4	0.995485	9.56738760510532e-06	1.08936424289337e-05	0.26087	chr22|17505340|TA|T	chr5|37705640|TA|T	CECR2|ENST00000262608|||intron_variant	WDR70|ENST00000265107|||intron_variant	indel	indel	indel-indel	enhAltas	enhAltas	no	no	E-E
BTCA	MU112366452-MU112374704	MU112366452	MU112374704	6	9	16	310	3434.4	0.995485	5.25722067632796e-07	1.03444399084689e-06	0.315789	chr5|127100443|CT|C	chr5|37705640|TA|T	||||intergenic_region	WDR70|ENST00000265107|||intron_variant	indel	indel	indel-indel	no	enhAltas	no	no	no
BTCA	MU78607226-MU112374704	MU78607226	MU112374704	7	11	16	310	3434.4	1.1614	6.66108591163727e-08	2.64485560311833e-07	0.35	chr1|155340129|TA|T	chr5|37705640|TA|T	ASH1L|ENST00000392403|||intron_variant	WDR70|ENST00000265107|||intron_variant	indel	indel	indel-indel	enhAltas	enhAltas	no	no	E-E
BTCA	MU112008962-MU112374704	MU112008962	MU112374704	7	11	16	310	3434.4	1.1614	6.66108591163727e-08	2.64485560311833e-07	0.35	chr16|75818339|CT|C	chr5|37705640|TA|T	||||intergenic_region	WDR70|ENST00000265107|||intron_variant	indel	indel	indel-indel	no	enhAltas	no	no	no
BTCA	MU112024437-MU112374704	MU112024437	MU112374704	6	9	16	310	3434.4	0.995485	5.25722067632796e-07	1.03444399084689e-06	0.315789	chr18|24112956|AT|A	chr5|37705640|TA|T	TTC39C|ENST00000317571|||intron_variant	WDR70|ENST00000265107|||intron_variant	indel	indel	indel-indel	no	enhAltas	yes	no	E-P
BTCA	MU69766375-MU112374704	MU69766375	MU112374704	6	13	16	310	3434.4	0.995485	9.56738760510532e-06	1.08936424289337e-05	0.26087	chr20|14206656|CT|C	chr5|37705640|TA|T	MACROD2|ENST00000217246|||intron_variant	WDR70|ENST00000265107|||intron_variant	indel	indel	indel-indel	no	enhAltas	no	no	no
BTCA	MU111961935-MU112374704	MU111961935	MU112374704	6	9	16	310	3434.4	0.995485	5.25722067632796e-07	1.03444399084689e-06	0.315789	chr15|51195914|CT|C	chr5|37705640|TA|T	RP11-108K3.1|ENST00000559909|||intron_variant	WDR70|ENST00000265107|||intron_variant	indel	indel	indel-indel	no	enhAltas	no	no	no
BTCA	MU112125743-MU112374704	MU112125743	MU112374704	7	13	16	310	3434.4	1.1614	3.28406579552529e-07	7.12930122999035e-07	0.318182	chr2|219698473|TA|T	chr5|37705640|TA|T	RPL23P4|ENST00000442836|||downstream_gene_variant	WDR70|ENST00000265107|||intron_variant	indel	indel	indel-indel	enhAltas;HACER	enhAltas	no	no	E-E
BTCA	MU111710589-MU112374704	MU111710589	MU112374704	6	9	16	310	3434.4	0.995485	5.25722067632796e-07	1.03444399084689e-06	0.315789	chr1|77526778|CT|C	chr5|37705640|TA|T	AK5|ENST00000354567|||intron_variant	WDR70|ENST00000265107|||intron_variant	indel	indel	indel-indel	no	enhAltas	no	no	no
BTCA	MU112578498-MU112374704	MU112578498	MU112374704	7	14	16	310	3434.4	1.1614	6.39483381759694e-07	1.18542254954751e-06	0.304348	chr8|2976221|A|AA	chr5|37705640|TA|T	CSMD1|ENST00000335551|||intron_variant	WDR70|ENST00000265107|||intron_variant	indel	indel	indel-indel	no	enhAltas	no	no	no
BTCA	MU111688071-MU112374704	MU111688071	MU112374704	6	15	16	310	3434.4	0.995485	2.63273159162733e-05	2.75648224343258e-05	0.24	chr1|219983982|TA|T	chr5|37705640|TA|T	EPRS|ENST00000366923|||intron_variant	WDR70|ENST00000265107|||intron_variant	indel	indel	indel-indel	no	enhAltas	no	no	no
BTCA	MU10369948-MU112374704	MU10369948	MU112374704	6	15	16	310	3434.4	0.995485	2.63273159162733e-05	2.75648224343258e-05	0.24	chr9|131299365|A|AGAAGGGGATGTAGGT	chr5|37705640|TA|T	PPAPDC3|ENST00000372264|||intron_variant	WDR70|ENST00000265107|||intron_variant	indel	indel	indel-indel	enhAltas	enhAltas	no	no	E-E
BTCA	MU111700764-MU112374704	MU111700764	MU112374704	7	12	16	310	3434.4	1.1614	1.55669220634609e-07	4.43455675685845e-07	0.333333	chr1|247847450|ATTG|A	chr5|37705640|TA|T	||||intergenic_region	WDR70|ENST00000265107|||intron_variant	indel	indel	indel-indel	no	enhAltas	no	no	no
BTCA	MU111851146-MU112374704	MU111851146	MU112374704	6	10	16	310	3434.4	0.995485	1.27699495429603e-06	1.95447760896481e-06	0.3	chr12|41536761|TA|T	chr5|37705640|TA|T	PDZRN4|ENST00000402685|||intron_variant	WDR70|ENST00000265107|||intron_variant	indel	indel	indel-indel	enhAltas	enhAltas	no	no	E-E
BTCA	MU112105544-MU112374704	MU112105544	MU112374704	7	10	16	310	3434.4	1.1614	2.48734765239706e-08	1.48659622183698e-07	0.368421	chr2|170940641|CT|C	chr5|37705640|TA|T	GORASP2|ENST00000234160|||intron_variant	WDR70|ENST00000265107|||intron_variant	indel	indel	indel-indel	enhAltas	enhAltas	no	no	E-E
BTCA	MU111831876-MU112374704	MU111831876	MU112374704	6	14	16	310	3434.4	0.995485	1.62633157726145e-05	1.76760595235972e-05	0.25	chr12|47362410|AT|A	chr5|37705640|TA|T	MIR4494|ENST00000577654|||downstream_gene_variant	WDR70|ENST00000265107|||intron_variant	indel	indel	indel-indel	enhAltas;HACER	enhAltas	no	no	E-E
BTCA	MU2350988-MU112374704	MU2350988	MU112374704	6	10	16	310	3434.4	0.995485	1.27699495429603e-06	1.95447760896481e-06	0.3	chr19|52313445|CT|C	chr5|37705640|TA|T	ZNF480|ENST00000595962|||intron_variant	WDR70|ENST00000265107|||intron_variant	indel	indel	indel-indel	no	enhAltas	no	no	no
BTCA	MU112377908-MU112374704	MU112377908	MU112374704	6	16	16	310	3434.4	0.995485	4.09115873108974e-05	4.21500466752605e-05	0.230769	chr5|38078427|A|AT	chr5|37705640|TA|T	AC074129.1|ENST00000458832|||downstream_gene_variant	WDR70|ENST00000265107|||intron_variant	indel	indel	indel-indel	enhAltas	enhAltas	no	no	E-E
BTCA	MU112005425-MU112374704	MU112005425	MU112374704	6	11	16	310	3434.4	0.995485	2.72945586851163e-06	3.69061945188289e-06	0.285714	chr18|22560667|AT|A	chr5|37705640|TA|T	||||intergenic_region	WDR70|ENST00000265107|||intron_variant	indel	indel	indel-indel	enhAltas;HACER	enhAltas	no	no	E-E
BTCA	MU41516493-MU112374704	MU41516493	MU112374704	6	11	16	310	3434.4	0.995485	2.72945586851163e-06	3.69061945188289e-06	0.285714	chr11|109425286|TA|T	chr5|37705640|TA|T	C11orf87|ENST00000327419|||3_prime_UTR_variant	WDR70|ENST00000265107|||intron_variant	indel	indel	indel-indel	no	enhAltas	no	no	no
BTCA	MU112429537-MU112374704	MU112429537	MU112374704	6	12	16	310	3434.4	0.995485	5.30324251638864e-06	6.50554518709574e-06	0.272727	chr6|117480763|TA|T	chr5|37705640|TA|T	DCBLD1|ENST00000338728|||upstream_gene_variant	WDR70|ENST00000265107|||intron_variant	indel	indel	indel-indel	no	enhAltas	yes	no	E-P
BTCA	MU112627122-MU112374704	MU112627122	MU112374704	6	15	16	310	3434.4	0.995485	2.63273159162733e-05	2.75648224343258e-05	0.24	chr8|78066137|A|AT	chr5|37705640|TA|T	||||intergenic_region	WDR70|ENST00000265107|||intron_variant	indel	indel	indel-indel	no	enhAltas	no	no	no
BTCA	MU87404883-MU112374704	MU87404883	MU112374704	6	13	16	310	3434.4	0.995485	9.56738760510532e-06	1.08936424289337e-05	0.26087	chr3|185286859|AT|A	chr5|37705640|TA|T	EHHADH|ENST00000465178|||upstream_gene_variant	WDR70|ENST00000265107|||intron_variant	indel	indel	indel-indel	no	enhAltas	no	no	no
BTCA	MU112370842-MU112374704	MU112370842	MU112374704	6	10	16	310	3434.4	0.995485	1.27699495429603e-06	1.95447760896481e-06	0.3	chr5|131464444|CT|C	chr5|37705640|TA|T	RAPGEF6|ENST00000509018|||intron_variant	WDR70|ENST00000265107|||intron_variant	indel	indel	indel-indel	no	enhAltas	no	no	no
BTCA	MU111847619-MU112374704	MU111847619	MU112374704	7	11	16	310	3434.4	1.1614	6.66108591163727e-08	2.64485560311833e-07	0.35	chr12|123976786|TA|T	chr5|37705640|TA|T	CCDC92|ENST00000238156|||upstream_gene_variant	WDR70|ENST00000265107|||intron_variant	indel	indel	indel-indel	no	enhAltas	no	no	no
BTCA	MU112246359-MU112374704	MU112246359	MU112374704	6	13	16	310	3434.4	0.995485	9.56738760510532e-06	1.08936424289337e-05	0.26087	chr3|33217690|CT|C	chr5|37705640|TA|T	SUSD5|ENST00000309558|||intron_variant	WDR70|ENST00000265107|||intron_variant	indel	indel	indel-indel	no	enhAltas	no	no	no
BTCA	MU75319130-MU112374704	MU75319130	MU112374704	6	11	16	310	3434.4	0.995485	2.72945586851163e-06	3.69061945188289e-06	0.285714	chr8|122180720|GA|G	chr5|37705640|TA|T	||||intergenic_region	WDR70|ENST00000265107|||intron_variant	indel	indel	indel-indel	no	enhAltas	no	no	no
BTCA	MU69408994-MU112374704	MU69408994	MU112374704	8	11	16	310	3434.4	1.32731	1.02354361402652e-09	3.15889390650689e-08	0.421053	chr12|24747522|GA|G	chr5|37705640|TA|T	RP11-625L16.1|ENST00000536131|||intron_variant	WDR70|ENST00000265107|||intron_variant	indel	indel	indel-indel	enhAltas	enhAltas	no	no	E-E
BTCA	MU112570114-MU112374704	MU112570114	MU112374704	6	10	16	310	3434.4	0.995485	1.27699495429603e-06	1.95447760896481e-06	0.3	chr8|102379036|CT|C	chr5|37705640|TA|T	UBR5|ENST00000520539|||intron_variant	WDR70|ENST00000265107|||intron_variant	indel	indel	indel-indel	enhAltas	enhAltas	no	no	E-E
BTCA	MU112185213-MU112374704	MU112185213	MU112374704	6	11	16	310	3434.4	0.995485	2.72945586851163e-06	3.69061945188289e-06	0.285714	chr20|39861942|TA|T	chr5|37705640|TA|T	||||intergenic_region	WDR70|ENST00000265107|||intron_variant	indel	indel	indel-indel	no	enhAltas	no	no	no
BTCA	MU111839245-MU112374704	MU111839245	MU112374704	6	12	16	310	3434.4	0.995485	5.30324251638864e-06	6.50554518709574e-06	0.272727	chr12|79263851|CT|C	chr5|37705640|TA|T	SYT1|ENST00000261205|||intron_variant	WDR70|ENST00000265107|||intron_variant	indel	indel	indel-indel	enhAltas	enhAltas	no	no	E-E
BTCA	MU112592557-MU112374704	MU112592557	MU112374704	7	17	16	310	3434.4	1.1614	3.34303333290874e-06	4.38348671999331e-06	0.269231	chr8|53173956|CA|C	chr5|37705640|TA|T	RP11-162D9.3|ENST00000529837|||upstream_gene_variant	WDR70|ENST00000265107|||intron_variant	indel	indel	indel-indel	no	enhAltas	no	no	no
BTCA	MU111744427-MU112374704	MU111744427	MU112374704	6	11	16	310	3434.4	0.995485	2.72945586851163e-06	3.69061945188289e-06	0.285714	chr10|19327471|TA|T	chr5|37705640|TA|T	MALRD1|ENST00000454679|||intron_variant	WDR70|ENST00000265107|||intron_variant	indel	indel	indel-indel	no	enhAltas	no	no	no
BTCA	MU112120998-MU112374704	MU112120998	MU112374704	8	13	16	310	3434.4	1.32731	7.60862727639087e-09	7.88414749862237e-08	0.380952	chr2|214884837|A|AT	chr5|37705640|TA|T	AC072062.1|ENST00000607412|||intron_variant	WDR70|ENST00000265107|||intron_variant	indel	indel	indel-indel	enhAltas	enhAltas	no	no	E-E
BTCA	MU111670133-MU112374704	MU111670133	MU112374704	6	11	16	310	3434.4	0.995485	2.72945586851163e-06	3.69061945188289e-06	0.285714	chr1|164416368|TA|T	chr5|37705640|TA|T	||||intergenic_region	WDR70|ENST00000265107|||intron_variant	indel	indel	indel-indel	no	enhAltas	no	no	no
BTCA	MU111673604-MU112374704	MU111673604	MU112374704	6	15	16	310	3434.4	0.995485	2.63273159162733e-05	2.75648224343258e-05	0.24	chr1|202946812|TA|T	chr5|37705640|TA|T	ADIPOR1|ENST00000340990|||intron_variant	WDR70|ENST00000265107|||intron_variant	indel	indel	indel-indel	no	enhAltas	no	no	no
BTCA	MU112241304-MU112374704	MU112241304	MU112374704	7	15	16	310	3434.4	1.1614	1.16731555712641e-06	1.86378170880691e-06	0.291667	chr3|160194825|CT|C	chr5|37705640|TA|T	IL12A-AS1|ENST00000497452|||intron_variant	WDR70|ENST00000265107|||intron_variant	indel	indel	indel-indel	no	enhAltas	no	no	no
BTCA	MU112137812-MU112374704	MU112137812	MU112374704	6	12	16	310	3434.4	0.995485	5.30324251638864e-06	6.50554518709574e-06	0.272727	chr2|42796737|GA|G	chr5|37705640|TA|T	HAAO|ENST00000294973|||upstream_gene_variant	WDR70|ENST00000265107|||intron_variant	indel	indel	indel-indel	no	enhAltas	no	no	no
BTCA	MU112090612-MU112374704	MU112090612	MU112374704	7	13	16	310	3434.4	1.1614	3.28406579552529e-07	7.12930122999035e-07	0.318182	chr2|205767578|TA|T	chr5|37705640|TA|T	NRP2|ENST00000357785|||intron_variant	WDR70|ENST00000265107|||intron_variant	indel	indel	indel-indel	enhAltas	enhAltas	no	no	E-E
BTCA	MU77565248-MU112374704	MU77565248	MU112374704	6	9	16	310	3434.4	0.995485	5.25722067632796e-07	1.03444399084689e-06	0.315789	chr7|55903366|TA|T	chr5|37705640|TA|T	ZNF713|ENST00000484120|||upstream_gene_variant	WDR70|ENST00000265107|||intron_variant	indel	indel	indel-indel	no	enhAltas	no	no	no
BTCA	MU112430618-MU112374704	MU112430618	MU112374704	6	14	16	310	3434.4	0.995485	1.62633157726145e-05	1.76760595235972e-05	0.25	chr5|93586723|T|TA	chr5|37705640|TA|T	NR2F1|ENST00000327111|||intron_variant	WDR70|ENST00000265107|||intron_variant	indel	indel	indel-indel	no	enhAltas	yes	no	E-P
BTCA	MU68161453-MU112374704	MU68161453	MU112374704	7	17	16	310	3434.4	1.1614	3.34303333290874e-06	4.38348671999331e-06	0.269231	chr2|141856912|GA|G	chr5|37705640|TA|T	LRP1B|ENST00000389484|||intron_variant	WDR70|ENST00000265107|||intron_variant	indel	indel	indel-indel	no	enhAltas	no	no	no
BTCA	MU111848953-MU112374704	MU111848953	MU112374704	8	14	16	310	3434.4	1.32731	1.73297773453648e-08	1.21316389005259e-07	0.363636	chr12|80848632|A|AA	chr5|37705640|TA|T	LIN7A|ENST00000552864|||intron_variant	WDR70|ENST00000265107|||intron_variant	indel	indel	indel-indel	enhAltas	enhAltas	no	no	E-E
BTCA	MU112029664-MU112374704	MU112029664	MU112374704	6	16	16	310	3434.4	0.995485	4.09115873108974e-05	4.21500466752605e-05	0.230769	chr17|60283672|CT|C	chr5|37705640|TA|T	USP32|ENST00000300896|||intron_variant	WDR70|ENST00000265107|||intron_variant	indel	indel	indel-indel	no	enhAltas	no	no	no
BTCA	MU77373807-MU112374704	MU77373807	MU112374704	6	9	16	310	3434.4	0.995485	5.25722067632796e-07	1.03444399084689e-06	0.315789	chr3|76419440|CT|C	chr5|37705640|TA|T	AC026877.1|ENST00000390815|||upstream_gene_variant	WDR70|ENST00000265107|||intron_variant	indel	indel	indel-indel	no	enhAltas	no	no	no
BTCA	MU111987472-MU112374704	MU111987472	MU112374704	6	11	16	310	3434.4	0.995485	2.72945586851163e-06	3.69061945188289e-06	0.285714	chr17|57047367|TA|T	chr5|37705640|TA|T	RNF126P1|ENST00000569893|||downstream_gene_variant	WDR70|ENST00000265107|||intron_variant	indel	indel	indel-indel	no	enhAltas	no	no	no
BTCA	MU111852483-MU112374704	MU111852483	MU112374704	7	14	16	310	3434.4	1.1614	6.39483381759694e-07	1.18542254954751e-06	0.304348	chr12|26641237|TA|T	chr5|37705640|TA|T	ITPR2|ENST00000381340|||intron_variant	WDR70|ENST00000265107|||intron_variant	indel	indel	indel-indel	no	enhAltas	no	no	no
BTCA	MU2286049-MU112374704	MU2286049	MU112374704	8	15	16	310	3434.4	1.32731	3.62466099120167e-08	1.80272254619856e-07	0.347826	chr12|29209082|TA|T	chr5|37705640|TA|T	FAR2|ENST00000536681|||intron_variant	WDR70|ENST00000265107|||intron_variant	indel	indel	indel-indel	enhAltas;HACER	enhAltas	no	no	E-E
BTCA	MU111821083-MU112374704	MU111821083	MU112374704	6	16	16	310	3434.4	0.995485	4.09115873108974e-05	4.21500466752605e-05	0.230769	chr12|15570321|A|AT	chr5|37705640|TA|T	PTPRO|ENST00000281171|||intron_variant	WDR70|ENST00000265107|||intron_variant	indel	indel	indel-indel	no	enhAltas	no	no	no
BTCA	MU111724967-MU112374704	MU111724967	MU112374704	6	12	16	310	3434.4	0.995485	5.30324251638864e-06	6.50554518709574e-06	0.272727	chr10|26771989|CT|C	chr5|37705640|TA|T	ABI1|ENST00000376140|||intron_variant	WDR70|ENST00000265107|||intron_variant	indel	indel	indel-indel	no	enhAltas	no	no	no
BTCA	MU111648601-MU112374704	MU111648601	MU112374704	6	9	16	310	3434.4	0.995485	5.25722067632796e-07	1.03444399084689e-06	0.315789	chr1|101081424|TA|T	chr5|37705640|TA|T	RP11-421L21.3|ENST00000451213|||upstream_gene_variant	WDR70|ENST00000265107|||intron_variant	indel	indel	indel-indel	enhAltas	enhAltas	no	no	E-E
BTCA	MU111774197-MU112374704	MU111774197	MU112374704	7	13	16	310	3434.4	1.1614	3.28406579552529e-07	7.12930122999035e-07	0.318182	chr11|127527033|TA|T	chr5|37705640|TA|T	||||intergenic_region	WDR70|ENST00000265107|||intron_variant	indel	indel	indel-indel	enhAltas	enhAltas	no	no	E-E
BTCA	MU112056884-MU112374704	MU112056884	MU112374704	7	13	16	310	3434.4	1.1614	3.28406579552529e-07	7.12930122999035e-07	0.318182	chr17|67422991|AT|A	chr5|37705640|TA|T	PITPNC1|ENST00000581322|||intron_variant	WDR70|ENST00000265107|||intron_variant	indel	indel	indel-indel	enhAltas	enhAltas	no	no	E-E
BTCA	MU112572492-MU112374704	MU112572492	MU112374704	6	16	16	310	3434.4	0.995485	4.09115873108974e-05	4.21500466752605e-05	0.230769	chr8|38135052|TA|T	chr5|37705640|TA|T	ASH2L|ENST00000343823|||intron_variant	WDR70|ENST00000265107|||intron_variant	indel	indel	indel-indel	enhAltas	enhAltas	yes	no	E-P
BTCA	MU2368656-MU112374704	MU2368656	MU112374704	6	9	16	310	3434.4	0.995485	5.25722067632796e-07	1.03444399084689e-06	0.315789	chr11|20178775|CT|C	chr5|37705640|TA|T	||||intergenic_region	WDR70|ENST00000265107|||intron_variant	indel	indel	indel-indel	no	enhAltas	no	no	no
BTCA	MU112556254-MU112374704	MU112556254	MU112374704	6	14	16	310	3434.4	0.995485	1.62633157726145e-05	1.76760595235972e-05	0.25	chr8|115666283|TA|T	chr5|37705640|TA|T	TRPS1|ENST00000395715|||intron_variant	WDR70|ENST00000265107|||intron_variant	indel	indel	indel-indel	enhAltas;HACER	enhAltas	no	no	E-E
BTCA	MU2207647-MU112374704	MU2207647	MU112374704	7	17	16	310	3434.4	1.1614	3.34303333290874e-06	4.38348671999331e-06	0.269231	chr1|181315866|AC|A	chr5|37705640|TA|T	||||intergenic_region	WDR70|ENST00000265107|||intron_variant	indel	indel	indel-indel	no	enhAltas	yes	no	E-P
BTCA	MU111664585-MU112374704	MU111664585	MU112374704	6	14	16	310	3434.4	0.995485	1.62633157726145e-05	1.76760595235972e-05	0.25	chr1|191654018|AT|A	chr5|37705640|TA|T	||||intergenic_region	WDR70|ENST00000265107|||intron_variant	indel	indel	indel-indel	no	enhAltas	no	no	no
BTCA	MU112054651-MU112374704	MU112054651	MU112374704	7	10	16	310	3434.4	1.1614	2.48734765239706e-08	1.48659622183698e-07	0.368421	chr18|859588|GA|G	chr5|37705640|TA|T	RP11-672L10.5|ENST00000584430|||downstream_gene_variant	WDR70|ENST00000265107|||intron_variant	indel	indel	indel-indel	no	enhAltas	no	no	no
BTCA	MU112071625-MU112374704	MU112071625	MU112374704	6	14	16	310	3434.4	0.995485	1.62633157726145e-05	1.76760595235972e-05	0.25	chr2|119733561|AG|A	chr5|37705640|TA|T	||||intergenic_region	WDR70|ENST00000265107|||intron_variant	indel	indel	indel-indel	enhAltas;HACER	enhAltas	no	no	E-E
BTCA	MU112393401-MU2372084	MU112393401	MU2372084	6	7	13	310	3434.4	0.995485	1.00290539918219e-08	9.12014354687562e-08	0.428571	chr6|135732572|GT|G	chr11|2970424|TA|T	||||intergenic_region	NAP1L4|ENST00000380542|||intron_variant	indel	indel	indel-indel	no	no	no	yes	no
BTCA	MU112630005-MU2372084	MU112630005	MU2372084	6	8	13	310	3434.4	0.995485	3.93225018796897e-08	1.82580919015029e-07	0.4	chr9|109022466|A|ATATC	chr11|2970424|TA|T	TMEM245|ENST00000374586|||intron_variant	NAP1L4|ENST00000380542|||intron_variant	indel	indel	indel-indel	enhAltas	no	no	yes	E-P
BTCA	MU112006115-MU2372084	MU112006115	MU2372084	6	7	13	310	3434.4	0.995485	1.00290539918219e-08	9.12014354687562e-08	0.428571	chr19|1420484|GA|G	chr11|2970424|TA|T	DAZAP1|ENST00000233078|||intron_variant	NAP1L4|ENST00000380542|||intron_variant	indel	indel	indel-indel	enhAltas	no	no	yes	E-P
BTCA	MU112332264-MU2372084	MU112332264	MU2372084	6	7	13	310	3434.4	0.995485	1.00290539918219e-08	9.12014354687562e-08	0.428571	chr4|185615513|AT|A	chr11|2970424|TA|T	SORBS2|ENST00000480146|||upstream_gene_variant	NAP1L4|ENST00000380542|||intron_variant	indel	indel	indel-indel	no	no	yes	yes	P-P
BTCA	MU111936936-MU2372084	MU111936936	MU2372084	6	11	13	310	3434.4	0.995485	6.10884154102079e-07	1.14126756956454e-06	0.333333	chr14|47079033|GA|G	chr11|2970424|TA|T	MDGA2|ENST00000399232|||intron_variant	NAP1L4|ENST00000380542|||intron_variant	indel	indel	indel-indel	no	no	no	yes	no
BTCA	MU69128729-MU2372084	MU69128729	MU2372084	6	10	13	310	3434.4	0.995485	2.83321779040044e-07	6.67208791807123e-07	0.352941	chr4|182615730|GA|G	chr11|2970424|TA|T	TENM3|ENST00000511685|||intron_variant	NAP1L4|ENST00000380542|||intron_variant	indel	indel	indel-indel	no	no	no	yes	no
BTCA	MU77895922-MU2372084	MU77895922	MU2372084	7	9	13	310	3434.4	1.1614	1.16988763279784e-09	3.26253559852685e-08	0.466667	chr8|63880483|TA|T	chr11|2970424|TA|T	RP11-32K4.1|ENST00000521958|||intron_variant	NAP1L4|ENST00000380542|||intron_variant	indel	indel	indel-indel	no	no	no	yes	no
BTCA	MU111709239-MU2372084	MU111709239	MU2372084	6	11	13	310	3434.4	0.995485	6.10884154102079e-07	1.14126756956454e-06	0.333333	chr10|101962403|CT|C	chr11|2970424|TA|T	C10orf76|ENST00000370033|||intron_variant	NAP1L4|ENST00000380542|||intron_variant	indel	indel	indel-indel	enhAltas	no	no	yes	E-P
BTCA	MU111732243-MU2372084	MU111732243	MU2372084	6	11	13	310	3434.4	0.995485	6.10884154102079e-07	1.14126756956454e-06	0.333333	chr1|98243936|TA|T	chr11|2970424|TA|T	RP5-1070A16.1|ENST00000418344|||intron_variant	NAP1L4|ENST00000380542|||intron_variant	indel	indel	indel-indel	no	no	no	yes	no
BTCA	MU74938918-MU2372084	MU74938918	MU2372084	6	8	13	310	3434.4	0.995485	3.93225018796897e-08	1.82580919015029e-07	0.4	chr1|176687744|CT|C	chr11|2970424|TA|T	PAPPA2|ENST00000367662|||intron_variant	NAP1L4|ENST00000380542|||intron_variant	indel	indel	indel-indel	no	no	no	yes	no
BTCA	MU112442925-MU2372084	MU112442925	MU2372084	6	11	13	310	3434.4	0.995485	6.10884154102079e-07	1.14126756956454e-06	0.333333	chr5|71860072|TA|T	chr11|2970424|TA|T	||||intergenic_region	NAP1L4|ENST00000380542|||intron_variant	indel	indel	indel-indel	no	no	no	yes	no
BTCA	MU111801239-MU2372084	MU111801239	MU2372084	7	12	13	310	3434.4	1.1614	2.44123878260163e-08	1.47690251657432e-07	0.388889	chr11|77277224|TA|T	chr11|2970424|TA|T	GDPD4|ENST00000315938|||intron_variant	NAP1L4|ENST00000380542|||intron_variant	indel	indel	indel-indel	no	no	no	yes	no
BTCA	MU112144023-MU2372084	MU112144023	MU2372084	6	11	13	310	3434.4	0.995485	6.10884154102079e-07	1.14126756956454e-06	0.333333	chr2|218854489|CT|C	chr11|2970424|TA|T	||||intergenic_region	NAP1L4|ENST00000380542|||intron_variant	indel	indel	indel-indel	enhAltas	no	no	yes	E-P
BTCA	MU112326975-MU2372084	MU112326975	MU2372084	6	11	13	310	3434.4	0.995485	6.10884154102079e-07	1.14126756956454e-06	0.333333	chr4|43275525|CT|C	chr11|2970424|TA|T	||||intergenic_region	NAP1L4|ENST00000380542|||intron_variant	indel	indel	indel-indel	no	no	no	yes	no
BTCA	MU2411892-MU2372084	MU2411892	MU2372084	7	11	13	310	3434.4	1.1614	1.03531331550148e-08	9.12014354687562e-08	0.411765	chr3|125422830|CA|C	chr11|2970424|TA|T	||||intergenic_region	NAP1L4|ENST00000380542|||intron_variant	indel	indel	indel-indel	no	no	no	yes	no
BTCA	MU112378769-MU2372084	MU112378769	MU2372084	6	10	13	310	3434.4	0.995485	2.83321779040044e-07	6.67208791807123e-07	0.352941	chr5|32956222|CT|C	chr11|2970424|TA|T	CTD-2218G20.2|ENST00000505518|||intron_variant	NAP1L4|ENST00000380542|||intron_variant	indel	indel	indel-indel	no	no	no	yes	no
BTCA	MU112444391-MU2372084	MU112444391	MU2372084	6	10	13	310	3434.4	0.995485	2.83321779040044e-07	6.67208791807123e-07	0.352941	chr6|170189078|TA|T	chr11|2970424|TA|T	||||intergenic_region	NAP1L4|ENST00000380542|||intron_variant	indel	indel	indel-indel	no	no	no	yes	no
BTCA	MU55653586-MU2372084	MU55653586	MU2372084	7	11	13	310	3434.4	1.1614	1.03531331550148e-08	9.12014354687562e-08	0.411765	chr13|31370701|CT|C	chr11|2970424|TA|T	||||intergenic_region	NAP1L4|ENST00000380542|||intron_variant	indel	indel	indel-indel	no	no	no	yes	no
BTCA	MU112627570-MU2372084	MU112627570	MU2372084	6	13	13	310	3434.4	0.995485	2.17911977840116e-06	3.00833473262095e-06	0.3	chr8|101792895|TA|T	chr11|2970424|TA|T	NCALD|ENST00000220931|||upstream_gene_variant	NAP1L4|ENST00000380542|||intron_variant	indel	indel	indel-indel	no	no	yes	yes	P-P
BTCA	MU112572967-MU2372084	MU112572967	MU2372084	6	9	13	310	3434.4	0.995485	1.15627730373473e-07	3.57579078231119e-07	0.375	chr8|41029362|CT|C	chr11|2970424|TA|T	RNU6-356P|ENST00000384140|||upstream_gene_variant	NAP1L4|ENST00000380542|||intron_variant	indel	indel	indel-indel	no	no	no	yes	no
BTCA	MU112190216-MU2372084	MU112190216	MU2372084	6	11	13	310	3434.4	0.995485	6.10884154102079e-07	1.14126756956454e-06	0.333333	chr20|49132031|CT|C	chr11|2970424|TA|T	STAU1|ENST00000371856|||intron_variant	NAP1L4|ENST00000380542|||intron_variant	indel	indel	indel-indel	enhAltas	no	no	yes	E-P
BTCA	MU112085948-MU2372084	MU112085948	MU2372084	6	12	13	310	3434.4	0.995485	1.19735592037814e-06	1.86378170880691e-06	0.315789	chr19|5104482|CT|C	chr11|2970424|TA|T	KDM4B|ENST00000159111|||intron_variant	NAP1L4|ENST00000380542|||intron_variant	indel	indel	indel-indel	enhAltas	no	no	yes	E-P
BTCA	MU112197887-MU2372084	MU112197887	MU2372084	6	16	13	310	3434.4	0.995485	9.56738760510532e-06	1.08936424289337e-05	0.26087	chr22|48893660|TCCTGGGCCAGCCCATGTGTCCCAGGAGTGAGGTCCACTCCC|T	chr11|2970424|TA|T	WI2-81516E3.1|ENST00000380981|||intron_variant	NAP1L4|ENST00000380542|||intron_variant	indel	indel	indel-indel	no	no	no	yes	no
BTCA	MU111811639-MU2372084	MU111811639	MU2372084	6	13	13	310	3434.4	0.995485	2.17911977840116e-06	3.00833473262095e-06	0.3	chr11|86257340|CT|C	chr11|2970424|TA|T	EED|ENST00000263360|||intron_variant	NAP1L4|ENST00000380542|||intron_variant	indel	indel	indel-indel	no	no	no	yes	no
BTCA	MU111816728-MU2372084	MU111816728	MU2372084	6	13	13	310	3434.4	0.995485	2.17911977840116e-06	3.00833473262095e-06	0.3	chr12|128338086|CT|C	chr11|2970424|TA|T	TMEM132C|ENST00000435159|||intron_variant	NAP1L4|ENST00000380542|||intron_variant	indel	indel	indel-indel	enhAltas	no	no	yes	E-P
BTCA	MU79483233-MU2372084	MU79483233	MU2372084	6	10	13	310	3434.4	0.995485	2.83321779040044e-07	6.67208791807123e-07	0.352941	chr3|130934542|GT|G	chr11|2970424|TA|T	ATP2C1|ENST00000510168|||intron_variant	NAP1L4|ENST00000380542|||intron_variant	indel	indel	indel-indel	no	no	no	yes	no
BTCA	MU111831899-MU2372084	MU111831899	MU2372084	6	9	13	310	3434.4	0.995485	1.15627730373473e-07	3.57579078231119e-07	0.375	chr12|45405095|CT|C	chr11|2970424|TA|T	ANO6|ENST00000320560|||intron_variant	NAP1L4|ENST00000380542|||intron_variant	indel	indel	indel-indel	enhAltas	no	no	yes	E-P
BTCA	MU112456594-MU2372084	MU112456594	MU2372084	7	12	13	310	3434.4	1.1614	2.44123878260163e-08	1.47690251657432e-07	0.388889	chr6|72356305|TA|T	chr11|2970424|TA|T	RIMS1|ENST00000521978|||intron_variant	NAP1L4|ENST00000380542|||intron_variant	indel	indel	indel-indel	no	no	no	yes	no
