## Supplemental Table 1 for "Unbiased co-occurring mutational landscapes in tumorigenesis" (part 8 of 29)

### Sheet: Second-order mutation pairs res (continued)
Cancer	Mutation pair	Mutation 1	Mutation 2	Frequency of mutation pair	Frequency of mutation 1	Frequency of mutation 2	Donor count of cancer	Mean mutation number per donor	co-score	p value	q value	Jaccard	DNA change-1	DNA change-2	Consequence annotation-1	Consequence annotation-2	Mutation type-1	Mutation type-2	Mutation type pattern	Enhancer annotation-1	Enhancer annotation-2	Promoter annotation-1	Promoter annotation-2	EP pattern
BTCA	MU112008858-MU2372084	MU112008858	MU2372084	6	9	13	310	3434.4	0.995485	1.15627730373473e-07	3.57579078231119e-07	0.375	chr17|41013714|AT|A	chr11|2970424|TA|T	KRTAP3-1|ENST00000391588|||upstream_gene_variant	NAP1L4|ENST00000380542|||intron_variant	indel	indel	indel-indel	no	no	no	yes	no
BTCA	MU2327381-MU2372084	MU2327381	MU2372084	6	13	13	310	3434.4	0.995485	2.17911977840116e-06	3.00833473262095e-06	0.3	chr1|239164830|CA|C	chr11|2970424|TA|T	||||intergenic_region	NAP1L4|ENST00000380542|||intron_variant	indel	indel	indel-indel	no	no	no	yes	no
BTCA	MU111994742-MU112332165	MU111994742	MU112332165	6	7	12	310	3434.4	0.995485	5.41579270802565e-09	6.39387376038699e-08	0.461538	chr16|73152760|TA|T	chr4|27594884|CT|C	||||intergenic_region	||||intergenic_region	indel	indel	indel-indel	enhAltas	no	no	no	no
BTCA	MU74568000-MU112332165	MU74568000	MU112332165	6	7	12	310	3434.4	0.995485	5.41579270802565e-09	6.39387376038699e-08	0.461538	chr12|78334379|GT|G	chr4|27594884|CT|C	RP11-38F22.1|ENST00000548512|||intron_variant	||||intergenic_region	indel	indel	indel-indel	no	no	no	no	no
BTCA	MU77382157-MU112332165	MU77382157	MU112332165	6	7	12	310	3434.4	0.995485	5.41579270802565e-09	6.39387376038699e-08	0.461538	chr3|114360106|TA|T	chr4|27594884|CT|C	ZBTB20|ENST00000357258|||intron_variant	||||intergenic_region	indel	indel	indel-indel	HACER	no	no	no	no
BTCA	MU79477774-MU112332165	MU79477774	MU112332165	6	9	12	310	3434.4	0.995485	6.28010337239307e-08	2.56790137332152e-07	0.4	chr3|117550793|GA|G	chr4|27594884|CT|C	LSAMP|ENST00000539563|||intron_variant	||||intergenic_region	indel	indel	indel-indel	no	no	no	no	no
BTCA	MU112408784-MU112332165	MU112408784	MU112332165	6	11	12	310	3434.4	0.995485	3.3371599058805e-07	7.12930122999035e-07	0.352941	chr5|29723988|CT|C	chr4|27594884|CT|C	||||intergenic_region	||||intergenic_region	indel	indel	indel-indel	no	no	no	no	no
BTCA	MU111677269-MU112332165	MU111677269	MU112332165	6	12	12	310	3434.4	0.995485	6.55997366892546e-07	1.18542254954751e-06	0.333333	chr1|215008115|CT|C	chr4|27594884|CT|C	KCNK2|ENST00000391895|||intron_variant	||||intergenic_region	indel	indel	indel-indel	no	no	no	no	no
BTCA	MU79651790-MU112332165	MU79651790	MU112332165	6	8	12	310	3434.4	0.995485	2.12957647179249e-08	1.32802325015435e-07	0.428571	chr5|117303960|AT|A	chr4|27594884|CT|C	RPL35AP15|ENST00000468042|||upstream_gene_variant	||||intergenic_region	indel	indel	indel-indel	no	no	no	no	no
BTCA	MU112543160-MU112332165	MU112543160	MU112332165	6	9	12	310	3434.4	0.995485	6.28010337239307e-08	2.56790137332152e-07	0.4	chr7|83174338|CT|C	chr4|27594884|CT|C	||||intergenic_region	||||intergenic_region	indel	indel	indel-indel	no	no	no	no	no
BTCA	MU111837746-MU112332165	MU111837746	MU112332165	6	11	12	310	3434.4	0.995485	3.3371599058805e-07	7.12930122999035e-07	0.352941	chr12|1191851|GA|G	chr4|27594884|CT|C	ERC1|ENST00000360905|||intron_variant	||||intergenic_region	indel	indel	indel-indel	enhAltas	no	no	no	no
BTCA	MU79899752-MU112332165	MU79899752	MU112332165	6	9	12	310	3434.4	0.995485	6.28010337239307e-08	2.56790137332152e-07	0.4	chrX|48448777|AT|A	chr4|27594884|CT|C	AF196972.4|ENST00000457562|||intron_variant	||||intergenic_region	indel	indel	indel-indel	no	no	no	no	no
BTCA	MU112298333-MU112332165	MU112298333	MU112332165	6	13	12	310	3434.4	0.995485	1.19735592037814e-06	1.86378170880691e-06	0.315789	chr4|171563427|AT|A	chr4|27594884|CT|C	RP11-97E7.1|ENST00000399152|||intron_variant	||||intergenic_region	indel	indel	indel-indel	no	no	no	no	no
BTCA	MU111978767-MU112332165	MU111978767	MU112332165	6	13	12	310	3434.4	0.995485	1.19735592037814e-06	1.86378170880691e-06	0.315789	chr17|54012374|TA|T	chr4|27594884|CT|C	||||intergenic_region	||||intergenic_region	indel	indel	indel-indel	no	no	no	no	no
BTCA	MU112183926-MU112332165	MU112183926	MU112332165	6	13	12	310	3434.4	0.995485	1.19735592037814e-06	1.86378170880691e-06	0.315789	chr20|55730101|G|GA	chr4|27594884|CT|C	||||intergenic_region	||||intergenic_region	indel	indel	indel-indel	no	no	no	no	no
BTCA	MU112542549-MU112332165	MU112542549	MU112332165	6	10	12	310	3434.4	0.995485	1.54326356988836e-07	4.43455675685845e-07	0.375	chr7|39648415|CT|C	chr4|27594884|CT|C	RALA|ENST00000005257|||intron_variant	||||intergenic_region	indel	indel	indel-indel	no	no	no	no	no
BTCA	MU69187400-MU112332165	MU69187400	MU112332165	6	11	12	310	3434.4	0.995485	3.3371599058805e-07	7.12930122999035e-07	0.352941	chr8|112952154|GA|G	chr4|27594884|CT|C	CSMD3|ENST00000297405|||intron_variant	||||intergenic_region	indel	indel	indel-indel	no	no	no	no	no
BTCA	MU112199177-MU112332165	MU112199177	MU112332165	7	14	12	310	3434.4	1.1614	4.81082167664633e-08	2.13561108832009e-07	0.368421	chr2|80671128|A|AA	chr4|27594884|CT|C	||||intergenic_region	||||intergenic_region	indel	indel	indel-indel	no	no	no	no	no
BTCA	MU79252792-MU112332165	MU79252792	MU112332165	6	12	12	310	3434.4	0.995485	6.55997366892546e-07	1.18542254954751e-06	0.333333	chr2|23490282|TA|T	chr4|27594884|CT|C	KLHL29|ENST00000486442|||intron_variant	||||intergenic_region	indel	indel	indel-indel	enhAltas	no	no	no	no
BTCA	MU112369600-MU89335637	MU112369600	MU89335637	6	8	13	310	3434.4	0.995485	3.93225018796897e-08	1.82580919015029e-07	0.4	chr5|146667325|TGCGC|T	chr3|192415731|C|CCTCATA	PPP2R2B|ENST00000394411|||intron_variant	FGF12|ENST00000445105|||intron_variant	indel	indel	indel-indel	no	no	no	no	no
BTCA	MU112284342-MU89335637	MU112284342	MU89335637	6	6	13	310	3434.4	0.995485	1.46156875048603e-09	3.71801816616225e-08	0.461538	chr4|99303516|A|AT	chr3|192415731|C|CCTCATA	ADH1B|ENST00000305046|||downstream_gene_variant	FGF12|ENST00000445105|||intron_variant	indel	indel	indel-indel	no	no	no	no	no
BTCA	MU9608041-MU89335637	MU9608041	MU89335637	6	9	13	310	3434.4	0.995485	1.15627730373473e-07	3.57579078231119e-07	0.375	chr2|223027067|A|AT	chr3|192415731|C|CCTCATA	||||intergenic_region	FGF12|ENST00000445105|||intron_variant	indel	indel	indel-indel	enhAltas	no	no	no	no
BTCA	MU112094911-MU89335637	MU112094911	MU89335637	6	10	13	310	3434.4	0.995485	2.83321779040044e-07	6.67208791807123e-07	0.352941	chr2|212204815|A|AT	chr3|192415731|C|CCTCATA	ERBB4|ENST00000342788|||intron_variant	FGF12|ENST00000445105|||intron_variant	indel	indel	indel-indel	no	no	no	no	no
BTCA	MU111996913-MU89335637	MU111996913	MU89335637	6	10	13	310	3434.4	0.995485	2.83321779040044e-07	6.67208791807123e-07	0.352941	chr16|66216500|G|GT	chr3|192415731|C|CCTCATA	||||intergenic_region	FGF12|ENST00000445105|||intron_variant	indel	indel	indel-indel	no	no	no	no	no
BTCA	MU111934701-MU89335637	MU111934701	MU89335637	6	14	13	310	3434.4	0.995485	3.7368848224865e-06	4.74007740133877e-06	0.285714	chr14|37147633|G|GTT	chr3|192415731|C|CCTCATA	SLC25A21|ENST00000331299|||intron_variant	FGF12|ENST00000445105|||intron_variant	indel	indel	indel-indel	enhAltas	no	no	no	no
BTCA	MU112229488-MU89335637	MU112229488	MU89335637	6	14	13	310	3434.4	0.995485	3.7368848224865e-06	4.74007740133877e-06	0.285714	chr3|175350054|T|TAA	chr3|192415731|C|CCTCATA	NAALADL2|ENST00000454872|||intron_variant	FGF12|ENST00000445105|||intron_variant	indel	indel	indel-indel	enhAltas	no	no	no	no
BTCA	MU112512807-MU89335637	MU112512807	MU89335637	6	13	13	310	3434.4	0.995485	2.17911977840116e-06	3.00833473262095e-06	0.3	chr6|9363521|AT|A	chr3|192415731|C|CCTCATA	||||intergenic_region	FGF12|ENST00000445105|||intron_variant	indel	indel	indel-indel	no	no	no	no	no
BTCA	MU112624853-MU89335637	MU112624853	MU89335637	6	13	13	310	3434.4	0.995485	2.17911977840116e-06	3.00833473262095e-06	0.3	chr8|95116249|A|AT	chr3|192415731|C|CCTCATA	NDUFAF6|ENST00000523184|||intron_variant	FGF12|ENST00000445105|||intron_variant	indel	indel	indel-indel	enhAltas	no	no	no	no
BTCA	MU2307854-MU112646519	MU2307854	MU112646519	6	7	12	310	3434.4	0.995485	5.41579270802565e-09	6.39387376038699e-08	0.461538	chr6|41099716|CT|C	chrX|10579793|CT|C	NFYA|ENST00000341376|||3_prime_UTR_variant	MID1|ENST00000317552|||intron_variant	indel	indel	indel-indel	no	no	yes	no	no
BTCA	MU9647284-MU112646519	MU9647284	MU112646519	6	8	12	310	3434.4	0.995485	2.12957647179249e-08	1.32802325015435e-07	0.428571	chr2|48524258|A|AT	chrX|10579793|CT|C	||||intergenic_region	MID1|ENST00000317552|||intron_variant	indel	indel	indel-indel	no	no	no	no	no
BTCA	MU112122218-MU112646519	MU112122218	MU112646519	6	11	12	310	3434.4	0.995485	3.3371599058805e-07	7.12930122999035e-07	0.352941	chr2|203245346|AAT|A	chrX|10579793|CT|C	CYP20A1|ENST00000356079|||intron_variant	MID1|ENST00000317552|||intron_variant	indel	indel	indel-indel	no	no	no	no	no
BTCA	MU111972373-MU112646519	MU111972373	MU112646519	6	12	12	310	3434.4	0.995485	6.55997366892546e-07	1.18542254954751e-06	0.333333	chr15|42968384|AT|A	chrX|10579793|CT|C	UBR1|ENST00000290650|||intron_variant	MID1|ENST00000317552|||intron_variant	indel	indel	indel-indel	no	no	no	no	no
BTCA	MU112459040-MU112646519	MU112459040	MU112646519	6	12	12	310	3434.4	0.995485	6.55997366892546e-07	1.18542254954751e-06	0.333333	chr6|39093402|CT|C	chrX|10579793|CT|C	||||intergenic_region	MID1|ENST00000317552|||intron_variant	indel	indel	indel-indel	enhAltas	no	no	no	no
BTCA	MU112631766-MU112646519	MU112631766	MU112646519	6	10	12	310	3434.4	0.995485	1.54326356988836e-07	4.43455675685845e-07	0.375	chr8|79394941|CA|C	chrX|10579793|CT|C	||||intergenic_region	MID1|ENST00000317552|||intron_variant	indel	indel	indel-indel	no	no	no	no	no
BTCA	MU75863-MU112646519	MU75863	MU112646519	6	10	12	310	3434.4	0.995485	1.54326356988836e-07	4.43455675685845e-07	0.375	chr20|37068188|TA|T	chrX|10579793|CT|C	RBL1|ENST00000373664|||splice_region_variant	MID1|ENST00000317552|||intron_variant	indel	indel	indel-indel	no	no	no	no	no
BTCA	MU74490116-MU112646519	MU74490116	MU112646519	6	10	12	310	3434.4	0.995485	1.54326356988836e-07	4.43455675685845e-07	0.375	chr4|5822493|AG|A	chrX|10579793|CT|C	CRMP1|ENST00000324989|||intron_variant	MID1|ENST00000317552|||intron_variant	indel	indel	indel-indel	no	no	no	no	no
BTCA	MU112380696-MU111790379	MU112380696	MU111790379	6	7	11	310	3434.4	0.995485	2.71566278715053e-09	4.5442572138813e-08	0.5	chr5|173128455|CT|C	chr11|35833975|CT|C	CREBRF|ENST00000296953|||intron_variant	||||intergenic_region	indel	indel	indel-indel	no	no	no	no	no
BTCA	MU75693215-MU111790379	MU75693215	MU111790379	6	8	11	310	3434.4	0.995485	1.07091167113254e-08	9.12014354687562e-08	0.461538	chr20|13831377|AT|A	chr11|35833975|CT|C	||||intergenic_region	||||intergenic_region	indel	indel	indel-indel	enhAltas	no	no	no	no
BTCA	MU112563068-MU111790379	MU112563068	MU111790379	6	10	11	310	3434.4	0.995485	7.80552542680816e-08	2.75367102723488e-07	0.4	chr8|103734317|CT|C	chr11|35833975|CT|C	RIMS2|ENST00000406091|||intron_variant	||||intergenic_region	indel	indel	indel-indel	no	no	no	no	no
BTCA	MU111967657-MU111790379	MU111967657	MU111790379	6	9	11	310	3434.4	0.995485	3.16720819694263e-08	1.67541958412003e-07	0.428571	chr16|54341128|AT|A	chr11|35833975|CT|C	||||intergenic_region	||||intergenic_region	indel	indel	indel-indel	enhAltas	no	no	no	no
BTCA	MU111973792-MU111790379	MU111973792	MU111790379	6	8	11	310	3434.4	0.995485	1.07091167113254e-08	9.12014354687562e-08	0.461538	chr15|68597079|CT|C	chr11|35833975|CT|C	CORO2B|ENST00000261861|||intron_variant	||||intergenic_region	indel	indel	indel-indel	enhAltas	no	no	no	no
BTCA	MU112091641-MU111790379	MU112091641	MU111790379	6	9	11	310	3434.4	0.995485	3.16720819694263e-08	1.67541958412003e-07	0.428571	chr2|200244301|GA|G	chr11|35833975|CT|C	||||intergenic_region	||||intergenic_region	indel	indel	indel-indel	no	no	no	no	no
BTCA	MU2373767-MU111790379	MU2373767	MU111790379	6	7	11	310	3434.4	0.995485	2.71566278715053e-09	4.5442572138813e-08	0.5	chr16|87413572|GT|G	chr11|35833975|CT|C	ZCCHC14|ENST00000565193|||downstream_gene_variant	||||intergenic_region	indel	indel	indel-indel	no	no	no	no	no
BTCA	MU111869915-MU111790379	MU111869915	MU111790379	7	7	11	310	3434.4	1.1614	6.4720276147534e-12	3.85551908829414e-09	0.636364	chr13|48771873|GA|G	chr11|35833975|CT|C	PSME2P2|ENST00000419812|||downstream_gene_variant	||||intergenic_region	indel	indel	indel-indel	no	no	no	no	no
BTCA	MU112226474-MU111790379	MU112226474	MU111790379	6	6	11	310	3434.4	0.995485	3.93499278977007e-10	2.22112927344575e-08	0.545455	chr3|181253068|CT|C	chr11|35833975|CT|C	SOX2-OT|ENST00000460739|||intron_variant	||||intergenic_region	indel	indel	indel-indel	enhAltas	no	no	no	no
BTCA	MU112233247-MU111790379	MU112233247	MU111790379	6	8	11	310	3434.4	0.995485	1.07091167113254e-08	9.12014354687562e-08	0.461538	chr3|156809275|CT|C	chr11|35833975|CT|C	PA2G4P4|ENST00000473864|||downstream_gene_variant	||||intergenic_region	indel	indel	indel-indel	no	no	no	no	no
BTCA	MU111701355-MU111790379	MU111701355	MU111790379	6	12	11	310	3434.4	0.995485	3.3371599058805e-07	7.12930122999035e-07	0.352941	chr1|82920066|CT|C	chr11|35833975|CT|C	RP4-601K24.1|ENST00000419658|||intron_variant	||||intergenic_region	indel	indel	indel-indel	no	no	no	no	no
BTCA	MU112343189-MU111790379	MU112343189	MU111790379	6	8	11	310	3434.4	0.995485	1.07091167113254e-08	9.12014354687562e-08	0.461538	chr4|43863236|CA|C	chr11|35833975|CT|C	RN7SL193P|ENST00000491708|||upstream_gene_variant	||||intergenic_region	indel	indel	indel-indel	no	no	yes	no	no
BTCA	MU112149006-MU111790379	MU112149006	MU111790379	6	8	11	310	3434.4	0.995485	1.07091167113254e-08	9.12014354687562e-08	0.461538	chr2|97662404|CT|C	chr11|35833975|CT|C	ACTR1B|ENST00000289228|||intron_variant	||||intergenic_region	indel	indel	indel-indel	enhAltas	no	yes	no	no
BTCA	MU112509896-MU111790379	MU112509896	MU111790379	6	11	11	310	3434.4	0.995485	1.69275493122104e-07	4.64680430901244e-07	0.375	chr7|12240669|CT|C	chr11|35833975|CT|C	TMEM106B|ENST00000396667|||3_prime_UTR_variant	||||intergenic_region	indel	indel	indel-indel	no	no	no	no	no
BTCA	MU112473550-MU111790379	MU112473550	MU111790379	6	12	11	310	3434.4	0.995485	3.3371599058805e-07	7.12930122999035e-07	0.352941	chr6|44320700|CT|C	chr11|35833975|CT|C	RP11-444E17.6|ENST00000505802|||intron_variant	||||intergenic_region	indel	indel	indel-indel	no	no	no	no	no
BTCA	MU2387735-MU111790379	MU2387735	MU111790379	7	10	11	310	3434.4	1.1614	7.49967103656161e-10	2.58256477413164e-08	0.5	chr15|51292816|CT|C	chr11|35833975|CT|C	CYP19A1|ENST00000396402|||intron_variant	||||intergenic_region	indel	indel	indel-indel	no	no	no	no	no
BTCA	MU79598840-MU111790379	MU79598840	MU111790379	6	9	11	310	3434.4	0.995485	3.16720819694263e-08	1.67541958412003e-07	0.428571	chr4|170661814|CT|C	chr11|35833975|CT|C	||||intergenic_region	||||intergenic_region	indel	indel	indel-indel	no	no	no	no	no
BTCA	MU77246118-MU111790379	MU77246118	MU111790379	6	14	11	310	3434.4	0.995485	1.05369995742668e-06	1.73270330671089e-06	0.315789	chr17|82165487|CA|C	chr11|35833975|CT|C	CCDC57|ENST00000327026|||intron_variant	||||intergenic_region	indel	indel	indel-indel	enhAltas	no	no	no	no
BTCA	MU112208589-MU111790379	MU112208589	MU111790379	6	9	11	310	3434.4	0.995485	3.16720819694263e-08	1.67541958412003e-07	0.428571	chr3|149555484|GA|G	chr11|35833975|CT|C	WWTR1|ENST00000360632|||intron_variant	||||intergenic_region	indel	indel	indel-indel	enhAltas	no	no	no	no
BTCA	MU112256478-MU111790379	MU112256478	MU111790379	7	10	11	310	3434.4	1.1614	7.49967103656161e-10	2.58256477413164e-08	0.5	chr3|87935505|GA|G	chr11|35833975|CT|C	||||intergenic_region	||||intergenic_region	indel	indel	indel-indel	no	no	no	no	no
BTCA	MU78580736-MU111790379	MU78580736	MU111790379	6	7	11	310	3434.4	0.995485	2.71566278715053e-09	4.5442572138813e-08	0.5	chr9|118135190|GA|G	chr11|35833975|CT|C	||||intergenic_region	||||intergenic_region	indel	indel	indel-indel	no	no	no	no	no
BTCA	MU112302789-MU111790379	MU112302789	MU111790379	6	11	11	310	3434.4	0.995485	1.69275493122104e-07	4.64680430901244e-07	0.375	chr4|120097784|GA|G	chr11|35833975|CT|C	RP11-679C8.2|ENST00000504106|||intron_variant	||||intergenic_region	indel	indel	indel-indel	no	no	no	no	no
BTCA	MU111903824-MU111790379	MU111903824	MU111790379	6	13	11	310	3434.4	0.995485	6.10884154102079e-07	1.14126756956454e-06	0.333333	chr14|56763781|CT|C	chr11|35833975|CT|C	RP11-1085N6.4|ENST00000555316|||intron_variant	||||intergenic_region	indel	indel	indel-indel	no	no	no	no	no
BTCA	MU112389364-MU111790379	MU112389364	MU111790379	6	14	11	310	3434.4	0.995485	1.05369995742668e-06	1.73270330671089e-06	0.315789	chr5|15482660|AT|A	chr11|35833975|CT|C	||||intergenic_region	||||intergenic_region	indel	indel	indel-indel	HACER	no	no	no	no
BTCA	MU79578029-MU111790379	MU79578029	MU111790379	6	10	11	310	3434.4	0.995485	7.80552542680816e-08	2.75367102723488e-07	0.4	chr4|129709341|CT|C	chr11|35833975|CT|C	||||intergenic_region	||||intergenic_region	indel	indel	indel-indel	HACER	no	no	no	no
BTCA	MU111966770-MU111790379	MU111966770	MU111790379	6	11	11	310	3434.4	0.995485	1.69275493122104e-07	4.64680430901244e-07	0.375	chr16|72727207|GT|G	chr11|35833975|CT|C	KRT18P18|ENST00000565278|||upstream_gene_variant	||||intergenic_region	indel	indel	indel-indel	HACER	no	yes	no	no
BTCA	MU2321628-MU111790379	MU2321628	MU111790379	6	9	11	310	3434.4	0.995485	3.16720819694263e-08	1.67541958412003e-07	0.428571	chr2|81529940|AT|A	chr11|35833975|CT|C	||||intergenic_region	||||intergenic_region	indel	indel	indel-indel	HACER	no	no	no	no
BTCA	MU111660779-MU111790379	MU111660779	MU111790379	7	12	11	310	3434.4	1.1614	4.83499565615757e-09	6.13355994653526e-08	0.4375	chr1|172308705|AT|A	chr11|35833975|CT|C	DNM3|ENST00000355305|||intron_variant	||||intergenic_region	indel	indel	indel-indel	enhAltas	no	no	no	no
BTCA	MU111827587-MU111790379	MU111827587	MU111790379	6	8	11	310	3434.4	0.995485	1.07091167113254e-08	9.12014354687562e-08	0.461538	chr11|87181954|CT|C	chr11|35833975|CT|C	TMEM135|ENST00000305494|||intron_variant	||||intergenic_region	indel	indel	indel-indel	enhAltas	no	no	no	no
BTCA	MU111872595-MU111790379	MU111872595	MU111790379	6	8	11	310	3434.4	0.995485	1.07091167113254e-08	9.12014354687562e-08	0.461538	chr13|48085946|CA|C	chr11|35833975|CT|C	MED4|ENST00000258648|||intron_variant	||||intergenic_region	indel	indel	indel-indel	no	no	no	no	no
BTCA	MU111929176-MU111790379	MU111929176	MU111790379	6	14	11	310	3434.4	0.995485	1.05369995742668e-06	1.73270330671089e-06	0.315789	chr14|62851515|AC|A	chr11|35833975|CT|C	KCNH5|ENST00000322893|||intron_variant	||||intergenic_region	indel	indel	indel-indel	no	no	no	no	no
BTCA	MU112634262-MU111790379	MU112634262	MU111790379	6	13	11	310	3434.4	0.995485	6.10884154102079e-07	1.14126756956454e-06	0.333333	chr9|128735756|AC|A	chr11|35833975|CT|C	ZER1|ENST00000291900|||intron_variant	||||intergenic_region	indel	indel	indel-indel	enhAltas	no	no	no	no
BTCA	MU112595519-MU111790379	MU112595519	MU111790379	6	11	11	310	3434.4	0.995485	1.69275493122104e-07	4.64680430901244e-07	0.375	chr8|42864955|TA|T	chr11|35833975|CT|C	RNF170|ENST00000527424|||intron_variant	||||intergenic_region	indel	indel	indel-indel	enhAltas	no	no	no	no
BTCA	MU111703101-MU111790379	MU111703101	MU111790379	6	12	11	310	3434.4	0.995485	3.3371599058805e-07	7.12930122999035e-07	0.352941	chr1|44905574|GA|G	chr11|35833975|CT|C	EIF2B3|ENST00000360403|||intron_variant	||||intergenic_region	indel	indel	indel-indel	no	no	no	no	no
BTCA	MU112209459-MU111790379	MU112209459	MU111790379	6	9	11	310	3434.4	0.995485	3.16720819694263e-08	1.67541958412003e-07	0.428571	chr3|108845704|CT|C	chr11|35833975|CT|C	TRAT1|ENST00000295756|||intron_variant	||||intergenic_region	indel	indel	indel-indel	no	no	no	no	no
BTCA	MU111984482-MU111790379	MU111984482	MU111790379	6	11	11	310	3434.4	0.995485	1.69275493122104e-07	4.64680430901244e-07	0.375	chr15|66705565|AT|A	chr11|35833975|CT|C	SMAD6|ENST00000288840|||intron_variant	||||intergenic_region	indel	indel	indel-indel	no	no	no	no	no
BTCA	MU2612617-MU111790379	MU2612617	MU111790379	6	12	11	310	3434.4	0.995485	3.3371599058805e-07	7.12930122999035e-07	0.352941	chr1|183806570|CT|C	chr11|35833975|CT|C	RGL1|ENST00000360851|||intron_variant	||||intergenic_region	indel	indel	indel-indel	enhAltas	no	no	no	no
BTCA	MU112411736-MU111790379	MU112411736	MU111790379	7	14	11	310	3434.4	1.1614	2.04630830026085e-08	1.32802325015435e-07	0.388889	chr5|78577802|CT|C	chr11|35833975|CT|C	LHFPL2|ENST00000380345|||intron_variant	||||intergenic_region	indel	indel	indel-indel	enhAltas	no	no	no	no
BTCA	MU112531822-MU111790379	MU112531822	MU111790379	6	12	11	310	3434.4	0.995485	3.3371599058805e-07	7.12930122999035e-07	0.352941	chr7|30038910|TA|T	chr11|35833975|CT|C	PLEKHA8|ENST00000449726|||intron_variant	||||intergenic_region	indel	indel	indel-indel	no	no	no	no	no
BTCA	MU112266018-MU111790379	MU112266018	MU111790379	7	11	11	310	3434.4	1.1614	2.03838855639659e-09	3.89979721846829e-08	0.466667	chr3|25279579|TA|T	chr11|35833975|CT|C	RARB|ENST00000383772|||intron_variant	||||intergenic_region	indel	indel	indel-indel	HACER	no	no	no	no
BTCA	MU112135607-MU111790379	MU112135607	MU111790379	6	11	11	310	3434.4	0.995485	1.69275493122104e-07	4.64680430901244e-07	0.375	chr2|42172059|CT|C	chr11|35833975|CT|C	EML4|ENST00000318522|||intron_variant	||||intergenic_region	indel	indel	indel-indel	no	no	yes	no	no
BTCA	MU74377934-MU111790379	MU74377934	MU111790379	7	11	11	310	3434.4	1.1614	2.03838855639659e-09	3.89979721846829e-08	0.466667	chr7|87425040|GT|G	chr11|35833975|CT|C	ABCB4|ENST00000265723|||intron_variant	||||intergenic_region	indel	indel	indel-indel	enhAltas	no	no	no	no
BTCA	MU111830669-MU76147108	MU111830669	MU76147108	6	7	12	310	3434.4	0.995485	5.41579270802565e-09	6.39387376038699e-08	0.461538	chr12|132566420|AAAG|A	chr20|13730703|AT|A	FBRSL1|ENST00000543453|||upstream_gene_variant	ESF1|ENST00000202816|||intron_variant	indel	indel	indel-indel	no	no	no	no	no
BTCA	MU2472271-MU76147108	MU2472271	MU76147108	6	10	12	310	3434.4	0.995485	1.54326356988836e-07	4.43455675685845e-07	0.375	chr3|170264164|AT|A	chr20|13730703|AT|A	PRKCI|ENST00000295797|||intron_variant	ESF1|ENST00000202816|||intron_variant	indel	indel	indel-indel	no	no	no	no	no
BTCA	MU112265692-MU76147108	MU112265692	MU76147108	6	9	12	310	3434.4	0.995485	6.28010337239307e-08	2.56790137332152e-07	0.4	chr3|171081695|CT|C	chr20|13730703|AT|A	TNIK|ENST00000436636|||intron_variant	ESF1|ENST00000202816|||intron_variant	indel	indel	indel-indel	no	no	no	no	no
BTCA	MU112451459-MU76147108	MU112451459	MU76147108	6	9	12	310	3434.4	0.995485	6.28010337239307e-08	2.56790137332152e-07	0.4	chr6|20963309|TA|T	chr20|13730703|AT|A	CDKAL1|ENST00000274695|||intron_variant	ESF1|ENST00000202816|||intron_variant	indel	indel	indel-indel	enhAltas	no	no	no	no
BTCA	MU112374937-MU76147108	MU112374937	MU76147108	6	8	12	310	3434.4	0.995485	2.12957647179249e-08	1.32802325015435e-07	0.428571	chr5|158952992|CT|C	chr20|13730703|AT|A	EBF1|ENST00000313708|||intron_variant	ESF1|ENST00000202816|||intron_variant	indel	indel	indel-indel	no	no	no	no	no
BTCA	MU77504089-MU76147108	MU77504089	MU76147108	6	11	12	310	3434.4	0.995485	3.3371599058805e-07	7.12930122999035e-07	0.352941	chr6|3986922|GA|G	chr20|13730703|AT|A	C6ORF50|ENST00000356722|||downstream_gene_variant	ESF1|ENST00000202816|||intron_variant	indel	indel	indel-indel	enhAltas;HACER	no	no	no	no
BTCA	MU2451074-MU76147108	MU2451074	MU76147108	6	11	12	310	3434.4	0.995485	3.3371599058805e-07	7.12930122999035e-07	0.352941	chr10|73146364|TA|T	chr20|13730703|AT|A	ECD|ENST00000372979|||splice_region_variant	ESF1|ENST00000202816|||intron_variant	indel	indel	indel-indel	no	no	no	no	no
BTCA	MU112396813-MU76147108	MU112396813	MU76147108	6	8	12	310	3434.4	0.995485	2.12957647179249e-08	1.32802325015435e-07	0.428571	chr5|95226591|CT|C	chr20|13730703|AT|A	MCTP1|ENST00000515393|||intron_variant	ESF1|ENST00000202816|||intron_variant	indel	indel	indel-indel	no	no	no	no	no
BTCA	MU79734876-MU76147108	MU79734876	MU76147108	6	9	12	310	3434.4	0.995485	6.28010337239307e-08	2.56790137332152e-07	0.4	chr6|154624318|CA|C	chr20|13730703|AT|A	||||intergenic_region	ESF1|ENST00000202816|||intron_variant	indel	indel	indel-indel	no	no	no	no	no
BTCA	MU112337930-MU76147108	MU112337930	MU76147108	6	9	12	310	3434.4	0.995485	6.28010337239307e-08	2.56790137332152e-07	0.4	chr4|45121210|AT|A	chr20|13730703|AT|A	||||intergenic_region	ESF1|ENST00000202816|||intron_variant	indel	indel	indel-indel	HACER	no	no	no	no
BTCA	MU2392589-MU76147108	MU2392589	MU76147108	7	9	12	310	3434.4	1.1614	5.43130214921913e-10	2.26009701471276e-08	0.5	chr11|90822022|CT|C	chr20|13730703|AT|A	DISC1FP1|ENST00000561596|||intron_variant	ESF1|ENST00000202816|||intron_variant	indel	indel	indel-indel	enhAltas	no	no	no	no
BTCA	MU111747743-MU76147108	MU111747743	MU76147108	6	15	12	310	3434.4	0.995485	3.37290253048088e-06	4.38348671999331e-06	0.285714	chr10|74268354|CT|C	chr20|13730703|AT|A	ADK|ENST00000539909|||intron_variant	ESF1|ENST00000202816|||intron_variant	indel	indel	indel-indel	no	no	no	no	no
BTCA	MU112456149-MU76147108	MU112456149	MU76147108	7	14	12	310	3434.4	1.1614	4.81082167664633e-08	2.13561108832009e-07	0.368421	chr6|18747604|CT|C	chr20|13730703|AT|A	||||intergenic_region	ESF1|ENST00000202816|||intron_variant	indel	indel	indel-indel	no	no	no	no	no
BTCA	MU112655523-MU76147108	MU112655523	MU76147108	6	8	12	310	3434.4	0.995485	2.12957647179249e-08	1.32802325015435e-07	0.428571	chrX|66886539|TA|T	chr20|13730703|AT|A	||||intergenic_region	ESF1|ENST00000202816|||intron_variant	indel	indel	indel-indel	no	no	no	no	no
BTCA	MU112478083-MU76147108	MU112478083	MU76147108	6	10	12	310	3434.4	0.995485	1.54326356988836e-07	4.43455675685845e-07	0.375	chr6|7940298|AT|A	chr20|13730703|AT|A	RP1-303A1.1|ENST00000405326|||upstream_gene_variant	ESF1|ENST00000202816|||intron_variant	indel	indel	indel-indel	no	no	yes	no	no
BTCA	MU112293472-MU76147108	MU112293472	MU76147108	6	14	12	310	3434.4	0.995485	2.0592916980869e-06	2.89219578842149e-06	0.3	chr4|114635028|CT|C	chr20|13730703|AT|A	UGT8|ENST00000310836|||intron_variant	ESF1|ENST00000202816|||intron_variant	indel	indel	indel-indel	no	no	no	no	no
BTCA	MU75937741-MU76147108	MU75937741	MU76147108	6	12	12	310	3434.4	0.995485	6.55997366892546e-07	1.18542254954751e-06	0.333333	chr14|26242843|CT|C	chr20|13730703|AT|A	||||intergenic_region	ESF1|ENST00000202816|||intron_variant	indel	indel	indel-indel	no	no	no	no	no
BTCA	MU112101877-MU76147108	MU112101877	MU76147108	6	14	12	310	3434.4	0.995485	2.0592916980869e-06	2.89219578842149e-06	0.3	chr2|181243045|GA|G	chr20|13730703|AT|A	AC104820.2|ENST00000424170|||intron_variant	ESF1|ENST00000202816|||intron_variant	indel	indel	indel-indel	no	no	no	no	no
BTCA	MU112453757-MU76147108	MU112453757	MU76147108	6	13	12	310	3434.4	0.995485	1.19735592037814e-06	1.86378170880691e-06	0.315789	chr6|155087881|A|ATTTCTGAAAATGT	chr20|13730703|AT|A	TIAM2|ENST00000318981|||upstream_gene_variant	ESF1|ENST00000202816|||intron_variant	indel	indel	indel-indel	no	no	no	no	no
BTCA	MU112162600-MU76147108	MU112162600	MU76147108	6	10	12	310	3434.4	0.995485	1.54326356988836e-07	4.43455675685845e-07	0.375	chr2|53429762|CT|C	chr20|13730703|AT|A	||||intergenic_region	ESF1|ENST00000202816|||intron_variant	indel	indel	indel-indel	no	no	no	no	no
BTCA	MU79287656-MU76147108	MU79287656	MU76147108	6	10	12	310	3434.4	0.995485	1.54326356988836e-07	4.43455675685845e-07	0.375	chr2|83097988|TA|T	chr20|13730703|AT|A	||||intergenic_region	ESF1|ENST00000202816|||intron_variant	indel	indel	indel-indel	no	no	no	no	no
BTCA	MU111726357-MU76147108	MU111726357	MU76147108	7	12	12	310	3434.4	1.1614	1.14346142835534e-08	9.56791020692366e-08	0.411765	chr10|125532601|AT|A	chr20|13730703|AT|A	||||intergenic_region	ESF1|ENST00000202816|||intron_variant	indel	indel	indel-indel	HACER	no	no	no	no
BTCA	MU112025084-MU76147108	MU112025084	MU76147108	8	15	12	310	3434.4	1.32731	1.51709364707093e-09	3.78479373855704e-08	0.421053	chr17|60321871|CT|C	chr20|13730703|AT|A	USP32|ENST00000300896|||intron_variant	ESF1|ENST00000202816|||intron_variant	indel	indel	indel-indel	no	no	no	no	no
BTCA	MU75400100-MU76147108	MU75400100	MU76147108	6	12	12	310	3434.4	0.995485	6.55997366892546e-07	1.18542254954751e-06	0.333333	chr1|210643705|AT|A	chr20|13730703|AT|A	HHAT|ENST00000261458|||intron_variant	ESF1|ENST00000202816|||intron_variant	indel	indel	indel-indel	no	no	no	no	no
BTCA	MU112081368-MU76147108	MU112081368	MU76147108	6	14	12	310	3434.4	0.995485	2.0592916980869e-06	2.89219578842149e-06	0.3	chr18|7755234|GA|G	chr20|13730703|AT|A	PTPRM|ENST00000580170|||intron_variant	ESF1|ENST00000202816|||intron_variant	indel	indel	indel-indel	enhAltas	no	yes	no	no
BTCA	MU2263093-MU76147108	MU2263093	MU76147108	6	15	12	310	3434.4	0.995485	3.37290253048088e-06	4.38348671999331e-06	0.285714	chr1|175478610|TA|T	chr20|13730703|AT|A	TNR|ENST00000367674|||intron_variant	ESF1|ENST00000202816|||intron_variant	indel	indel	indel-indel	no	no	no	no	no
BTCA	MU111681205-MU76147108	MU111681205	MU76147108	6	15	12	310	3434.4	0.995485	3.37290253048088e-06	4.38348671999331e-06	0.285714	chr1|198202259|TA|T	chr20|13730703|AT|A	NEK7|ENST00000367385|||intron_variant	ESF1|ENST00000202816|||intron_variant	indel	indel	indel-indel	no	no	no	no	no
BTCA	MU78789614-MU76147108	MU78789614	MU76147108	6	11	12	310	3434.4	0.995485	3.3371599058805e-07	7.12930122999035e-07	0.352941	chr11|70337279|CT|C	chr20|13730703|AT|A	PPFIA1|ENST00000253925|||intron_variant	ESF1|ENST00000202816|||intron_variant	indel	indel	indel-indel	enhAltas	no	yes	no	no
BTCA	MU112029664-MU76147108	MU112029664	MU76147108	8	16	12	310	3434.4	1.32731	2.99774374620416e-09	4.93232324852702e-08	0.4	chr17|60283672|CT|C	chr20|13730703|AT|A	USP32|ENST00000300896|||intron_variant	ESF1|ENST00000202816|||intron_variant	indel	indel	indel-indel	no	no	no	no	no
BTCA	MU112522626-MU76147108	MU112522626	MU76147108	6	12	12	310	3434.4	0.995485	6.55997366892546e-07	1.18542254954751e-06	0.333333	chr7|467907|C|CTCCTCATGACCATCACC	chr20|13730703|AT|A	||||intergenic_region	ESF1|ENST00000202816|||intron_variant	indel	indel	indel-indel	enhAltas	no	no	no	no
BTCA	MU111776229-MU111893665	MU111776229	MU111893665	6	7	11	310	3434.4	0.995485	2.71566278715053e-09	4.5442572138813e-08	0.5	chr11|32706011|T|TAA	chr14|31276662|T|TTCTTTCTTTC	CCDC73|ENST00000335185|||intron_variant	RP11-596D21.1|ENST00000551799|||intron_variant	indel	indel	indel-indel	enhAltas	enhAltas	no	no	E-E
BTCA	MU112219132-MU111893665	MU112219132	MU111893665	6	10	11	310	3434.4	0.995485	7.80552542680816e-08	2.75367102723488e-07	0.4	chr22|47211109|CGTCCACACTCAAATATGCACGTGTCCACACTTAAATATGTGT|C	chr14|31276662|T|TTCTTTCTTTC	||||intergenic_region	RP11-596D21.1|ENST00000551799|||intron_variant	indel	indel	indel-indel	no	enhAltas	no	no	no
BTCA	MU112393865-MU111651690	MU112393865	MU111651690	6	6	12	310	3434.4	0.995485	7.86998557954013e-10	2.58256477413164e-08	0.5	chr5|62364150|G|GT	chr1|156720772|T|TTG	KIF2A|ENST00000407818|||intron_variant	ISG20L2|ENST00000368219|||downstream_gene_variant	indel	indel	indel-indel	no	enhAltas	no	no	no
BTCA	MU111674432-MU111651690	MU111674432	MU111651690	6	9	12	310	3434.4	0.995485	6.28010337239307e-08	2.56790137332152e-07	0.4	chr1|224457264|CCTCT|C	chr1|156720772|T|TTG	CNIH3|ENST00000471578|||intron_variant	ISG20L2|ENST00000368219|||downstream_gene_variant	indel	indel	indel-indel	enhAltas;HACER	enhAltas	no	no	E-E
BTCA	MU112456389-MU111651690	MU112456389	MU111651690	6	9	12	310	3434.4	0.995485	6.28010337239307e-08	2.56790137332152e-07	0.4	chr5|88785840|GA|G	chr1|156720772|T|TTG	MEF2C|ENST00000504921|||intron_variant	ISG20L2|ENST00000368219|||downstream_gene_variant	indel	indel	indel-indel	enhAltas	enhAltas	yes	no	E-P
BTCA	MU74595900-MU111651690	MU74595900	MU111651690	6	10	12	310	3434.4	0.995485	1.54326356988836e-07	4.43455675685845e-07	0.375	chr20|33191265|TG|T	chr1|156720772|T|TTG	BPIFA4P|ENST00000603168|||upstream_gene_variant	ISG20L2|ENST00000368219|||downstream_gene_variant	indel	indel	indel-indel	no	enhAltas	no	no	no
BTCA	MU112035001-MU111651690	MU112035001	MU111651690	6	13	12	310	3434.4	0.995485	1.19735592037814e-06	1.86378170880691e-06	0.315789	chr18|67864660|A|AG	chr1|156720772|T|TTG	RP11-638L3.1|ENST00000583687|||intron_variant	ISG20L2|ENST00000368219|||downstream_gene_variant	indel	indel	indel-indel	no	enhAltas	no	no	no
BTCA	MU112140258-MU111651690	MU112140258	MU111651690	6	13	12	310	3434.4	0.995485	1.19735592037814e-06	1.86378170880691e-06	0.315789	chr2|65017495|TA|T	chr1|156720772|T|TTG	SLC1A4|ENST00000234256|||intron_variant	ISG20L2|ENST00000368219|||downstream_gene_variant	indel	indel	indel-indel	no	enhAltas	no	no	no
BTCA	MU112040431-MU111651690	MU112040431	MU111651690	6	15	12	310	3434.4	0.995485	3.37290253048088e-06	4.38348671999331e-06	0.285714	chr18|26222364|T|TT	chr1|156720772|T|TTG	TAF4B|ENST00000269142|||upstream_gene_variant	ISG20L2|ENST00000368219|||downstream_gene_variant	indel	indel	indel-indel	no	enhAltas	no	no	no
BTCA	MU112260905-MU111651690	MU112260905	MU111651690	6	11	12	310	3434.4	0.995485	3.3371599058805e-07	7.12930122999035e-07	0.352941	chr3|175328417|TA|T	chr1|156720772|T|TTG	NAALADL2|ENST00000454872|||intron_variant	ISG20L2|ENST00000368219|||downstream_gene_variant	indel	indel	indel-indel	enhAltas	enhAltas	no	no	E-E
BTCA	MU112467434-MU112615225	MU112467434	MU112615225	6	7	10	310	3434.4	0.995485	1.23792237285829e-09	3.26253559852685e-08	0.545455	chr6|34714939|A|AT	chr9|116416878|C|CT	RP11-140K17.2|ENST00000334441|||upstream_gene_variant	||||intergenic_region	indel	indel	indel-indel	enhAltas	enhAltas	yes	no	E-P
BTCA	MU112473804-MU112517351	MU112473804	MU112517351	6	8	10	310	3434.4	0.995485	4.89569567556185e-09	6.13355994653526e-08	0.5	chr6|38675884|GT|G	chr7|2245837|CT|C	GLO1|ENST00000373365|||downstream_gene_variant	FTSJ2|ENST00000242257|||upstream_gene_variant	indel	indel	indel-indel	enhAltas	no	no	no	no
BTCA	MU112179533-MU112517351	MU112179533	MU112517351	6	9	10	310	3434.4	0.995485	1.4520564940071e-08	1.04923616671701e-07	0.461538	chr2|98250517|CT|C	chr7|2245837|CT|C	VWA3B|ENST00000477737|||intron_variant	FTSJ2|ENST00000242257|||upstream_gene_variant	indel	indel	indel-indel	no	no	no	no	no
BTCA	MU112589997-MU112511874	MU112589997	MU112511874	6	7	15	310	3434.4	0.995485	2.90831347581635e-08	1.67541958412003e-07	0.375	chr8|78537176|A|AT	chr7|40064781|A|AT	PKIA|ENST00000396418|||intron_variant	CDK13|ENST00000181839|||intron_variant	indel	indel	indel-indel	enhAltas	no	no	yes	E-P
BTCA	MU2379826-MU112511874	MU2379826	MU112511874	6	8	15	310	3434.4	0.995485	1.13373604902566e-07	3.57579078231119e-07	0.352941	chr7|100178574|CT|C	chr7|40064781|A|AT	GPC2|ENST00000292377|||upstream_gene_variant	CDK13|ENST00000181839|||intron_variant	indel	indel	indel-indel	no	no	yes	yes	P-P
BTCA	MU111946186-MU112511874	MU111946186	MU112511874	6	8	15	310	3434.4	0.995485	1.13373604902566e-07	3.57579078231119e-07	0.352941	chr14|79777476|TA|T	chr7|40064781|A|AT	NRXN3|ENST00000335750|||intron_variant	CDK13|ENST00000181839|||intron_variant	indel	indel	indel-indel	no	no	no	yes	no
BTCA	MU111746742-MU112511874	MU111746742	MU112511874	6	9	15	310	3434.4	0.995485	3.31449611545481e-07	7.12930122999035e-07	0.333333	chr10|21943908|CA|C	chr7|40064781|A|AT	DNAJC1|ENST00000376980|||intron_variant	CDK13|ENST00000181839|||intron_variant	indel	indel	indel-indel	no	no	no	yes	no
BTCA	MU111926759-MU112511874	MU111926759	MU112511874	6	9	15	310	3434.4	0.995485	3.31449611545481e-07	7.12930122999035e-07	0.333333	chr15|46654172|CA|C	chr7|40064781|A|AT	||||intergenic_region	CDK13|ENST00000181839|||intron_variant	indel	indel	indel-indel	no	no	no	yes	no
BTCA	MU111753389-MU112511874	MU111753389	MU112511874	6	10	15	310	3434.4	0.995485	8.0744940013151e-07	1.38649707136224e-06	0.315789	chr10|68220529|T|TTTCT	chr7|40064781|A|AT	||||intergenic_region	CDK13|ENST00000181839|||intron_variant	indel	indel	indel-indel	no	no	no	yes	no
BTCA	MU111865826-MU112511874	MU111865826	MU112511874	6	9	15	310	3434.4	0.995485	3.31449611545481e-07	7.12930122999035e-07	0.333333	chr12|56640230|A|AT	chr7|40064781|A|AT	ATP5B|ENST00000262030|||intron_variant	CDK13|ENST00000181839|||intron_variant	indel	indel	indel-indel	no	no	yes	yes	P-P
BTCA	MU111867623-MU112511874	MU111867623	MU112511874	6	10	15	310	3434.4	0.995485	8.0744940013151e-07	1.38649707136224e-06	0.315789	chr12|93686914|AT|A	chr7|40064781|A|AT	CRADD|ENST00000332896|||intron_variant	CDK13|ENST00000181839|||intron_variant	indel	indel	indel-indel	enhAltas	no	no	yes	E-P
BTCA	MU74416894-MU112511874	MU74416894	MU112511874	6	9	15	310	3434.4	0.995485	3.31449611545481e-07	7.12930122999035e-07	0.333333	chr18|60379599|TG|T	chr7|40064781|A|AT	||||intergenic_region	CDK13|ENST00000181839|||intron_variant	indel	indel	indel-indel	no	no	no	yes	no
BTCA	MU9489121-MU112511874	MU9489121	MU112511874	6	11	15	310	3434.4	0.995485	1.73088898998841e-06	2.55248267063855e-06	0.3	chr1|214673954|C|CTTCTTTCTTTC	chr7|40064781|A|AT	||||intergenic_region	CDK13|ENST00000181839|||intron_variant	indel	indel	indel-indel	no	no	no	yes	no
BTCA	MU111650255-MU112511874	MU111650255	MU112511874	7	11	15	310	3434.4	1.1614	3.79164085840962e-08	1.82580919015029e-07	0.368421	chr1|113877322|GT|G	chr7|40064781|A|AT	BCL2L15|ENST00000393316|||downstream_gene_variant	CDK13|ENST00000181839|||intron_variant	indel	indel	indel-indel	no	no	no	yes	no
BTCA	MU68837528-MU112511874	MU68837528	MU112511874	6	10	15	310	3434.4	0.995485	8.0744940013151e-07	1.38649707136224e-06	0.315789	chr2|51720856|GA|G	chr7|40064781|A|AT	AC007682.1|ENST00000440698|||intron_variant	CDK13|ENST00000181839|||intron_variant	indel	indel	indel-indel	no	no	no	yes	no
BTCA	MU111840545-MU112511874	MU111840545	MU112511874	6	12	15	310	3434.4	0.995485	3.37290253048088e-06	4.38348671999331e-06	0.285714	chr12|24501376|CA|C	chr7|40064781|A|AT	RP11-444D3.1|ENST00000429944|||intron_variant	CDK13|ENST00000181839|||intron_variant	indel	indel	indel-indel	enhAltas	no	no	yes	E-P
BTCA	MU112288208-MU112511874	MU112288208	MU112511874	6	11	15	310	3434.4	0.995485	1.73088898998841e-06	2.55248267063855e-06	0.3	chr4|102543604|TA|T	chr7|40064781|A|AT	NFKB1|ENST00000226574|||intron_variant	CDK13|ENST00000181839|||intron_variant	indel	indel	indel-indel	no	no	no	yes	no
BTCA	MU111984505-MU112511874	MU111984505	MU112511874	6	8	15	310	3434.4	0.995485	1.13373604902566e-07	3.57579078231119e-07	0.352941	chr16|35791824|GA|G	chr7|40064781|A|AT	RP11-352B15.2|ENST00000564385|||upstream_gene_variant	CDK13|ENST00000181839|||intron_variant	indel	indel	indel-indel	no	no	no	yes	no
BTCA	MU112254872-MU112511874	MU112254872	MU112511874	6	13	15	310	3434.4	0.995485	6.10276972052302e-06	7.27357610102221e-06	0.272727	chr3|181891217|T|TTTTTTTT	chr7|40064781|A|AT	||||intergenic_region	CDK13|ENST00000181839|||intron_variant	indel	indel	indel-indel	HACER	no	no	yes	E-P
BTCA	MU111987599-MU112511874	MU111987599	MU112511874	6	11	15	310	3434.4	0.995485	1.73088898998841e-06	2.55248267063855e-06	0.3	chr16|51462021|CA|C	chr7|40064781|A|AT	||||intergenic_region	CDK13|ENST00000181839|||intron_variant	indel	indel	indel-indel	no	no	no	yes	no
BTCA	MU112401939-MU112511874	MU112401939	MU112511874	6	13	15	310	3434.4	0.995485	6.10276972052302e-06	7.27357610102221e-06	0.272727	chr5|44235982|TA|T	chr7|40064781|A|AT	||||intergenic_region	CDK13|ENST00000181839|||intron_variant	indel	indel	indel-indel	no	no	no	yes	no
BTCA	MU112479498-MU112511874	MU112479498	MU112511874	6	10	15	310	3434.4	0.995485	8.0744940013151e-07	1.38649707136224e-06	0.315789	chr6|9665952|T|TA	chr7|40064781|A|AT	OFCC1|ENST00000492094|||intron_variant	CDK13|ENST00000181839|||intron_variant	indel	indel	indel-indel	no	no	no	yes	no
BTCA	MU112574856-MU112511874	MU112574856	MU112511874	7	14	15	310	3434.4	1.1614	3.67291179828425e-07	7.76432740030625e-07	0.318182	chr8|122178182|A|AT	chr7|40064781|A|AT	||||intergenic_region	CDK13|ENST00000181839|||intron_variant	indel	indel	indel-indel	HACER	no	no	yes	E-P
BTCA	MU111802443-MU112511874	MU111802443	MU112511874	6	12	15	310	3434.4	0.995485	3.37290253048088e-06	4.38348671999331e-06	0.285714	chr11|57608815|A|AT	chr7|40064781|A|AT	SERPING1|ENST00000278407|||intron_variant	CDK13|ENST00000181839|||intron_variant	indel	indel	indel-indel	no	no	no	yes	no
BTCA	MU111683442-MU112511874	MU111683442	MU112511874	6	12	15	310	3434.4	0.995485	3.37290253048088e-06	4.38348671999331e-06	0.285714	chr1|225649397|TA|T	chr7|40064781|A|AT	ENAH|ENST00000366843|||intron_variant	CDK13|ENST00000181839|||intron_variant	indel	indel	indel-indel	enhAltas	no	no	yes	E-P
BTCA	MU112601357-MU112511874	MU112601357	MU112511874	6	13	15	310	3434.4	0.995485	6.10276972052302e-06	7.27357610102221e-06	0.272727	chr8|83460586|TCC|T	chr7|40064781|A|AT	||||intergenic_region	CDK13|ENST00000181839|||intron_variant	indel	indel	indel-indel	HACER	no	no	yes	E-P
BTCA	MU112140258-MU112511874	MU112140258	MU112511874	6	13	15	310	3434.4	0.995485	6.10276972052302e-06	7.27357610102221e-06	0.272727	chr2|65017495|TA|T	chr7|40064781|A|AT	SLC1A4|ENST00000234256|||intron_variant	CDK13|ENST00000181839|||intron_variant	indel	indel	indel-indel	no	no	no	yes	no
BTCA	MU112072724-MU112511874	MU112072724	MU112511874	6	9	15	310	3434.4	0.995485	3.31449611545481e-07	7.12930122999035e-07	0.333333	chr2|14008571|CT|C	chr7|40064781|A|AT	LINC00276|ENST00000417751|||intron_variant	CDK13|ENST00000181839|||intron_variant	indel	indel	indel-indel	no	no	no	yes	no
BTCA	MU112116772-MU112511874	MU112116772	MU112511874	6	16	15	310	3434.4	0.995485	2.63273159162733e-05	2.75648224343258e-05	0.24	chr2|196440909|A|AG	chr7|40064781|A|AT	HECW2|ENST00000260983|||intron_variant	CDK13|ENST00000181839|||intron_variant	indel	indel	indel-indel	no	no	no	yes	no
BTCA	MU111698233-MU112511874	MU111698233	MU112511874	7	13	15	310	3434.4	1.1614	1.88057475431719e-07	4.99600291592381e-07	0.333333	chr1|228513319|GA|G	chr7|40064781|A|AT	BTNL10|ENST00000400948|||upstream_gene_variant	CDK13|ENST00000181839|||intron_variant	indel	indel	indel-indel	no	no	yes	yes	P-P
BTCA	MU68559747-MU112511874	MU68559747	MU112511874	7	11	15	310	3434.4	1.1614	3.79164085840962e-08	1.82580919015029e-07	0.368421	chr4|95105475|CT|C	chr7|40064781|A|AT	BMPR1B|ENST00000515059|||intron_variant	CDK13|ENST00000181839|||intron_variant	indel	indel	indel-indel	enhAltas	no	no	yes	E-P
BTCA	MU112244784-MU112511874	MU112244784	MU112511874	6	12	15	310	3434.4	0.995485	3.37290253048088e-06	4.38348671999331e-06	0.285714	chr3|187369009|CT|C	chr7|40064781|A|AT	RTP4|ENST00000259030|||intron_variant	CDK13|ENST00000181839|||intron_variant	indel	indel	indel-indel	enhAltas	no	no	yes	E-P
BTCA	MU2283236-MU112511874	MU2283236	MU112511874	6	13	15	310	3434.4	0.995485	6.10276972052302e-06	7.27357610102221e-06	0.272727	chr6|130947017|AC|A	chr7|40064781|A|AT	EPB41L2|ENST00000337057|||intron_variant	CDK13|ENST00000181839|||intron_variant	indel	indel	indel-indel	enhAltas	no	no	yes	E-P
BTCA	MU111670977-MU112511874	MU111670977	MU112511874	6	14	15	310	3434.4	0.995485	1.0404378626044e-05	1.16590166536868e-05	0.26087	chr1|218260401|AT|A	chr7|40064781|A|AT	||||intergenic_region	CDK13|ENST00000181839|||intron_variant	indel	indel	indel-indel	no	no	no	yes	no
BTCA	MU8880117-MU112511874	MU8880117	MU112511874	6	14	15	310	3434.4	0.995485	1.0404378626044e-05	1.16590166536868e-05	0.26087	chr4|166399099|TA|T	chr7|40064781|A|AT	RP11-217C7.1|ENST00000514134|||intron_variant	CDK13|ENST00000181839|||intron_variant	indel	indel	indel-indel	no	no	no	yes	no
BTCA	MU68608822-MU112511874	MU68608822	MU112511874	7	14	15	310	3434.4	1.1614	3.67291179828425e-07	7.76432740030625e-07	0.318182	chr1|97822222|TTC|T	chr7|40064781|A|AT	DPYD|ENST00000370192|||intron_variant	CDK13|ENST00000181839|||intron_variant	indel	indel	indel-indel	no	no	no	yes	no
BTCA	MU112231088-MU112511874	MU112231088	MU112511874	6	13	15	310	3434.4	0.995485	6.10276972052302e-06	7.27357610102221e-06	0.272727	chr3|176598071|CT|C	chr7|40064781|A|AT	||||intergenic_region	CDK13|ENST00000181839|||intron_variant	indel	indel	indel-indel	no	no	no	yes	no
BTCA	MU112152432-MU112511874	MU112152432	MU112511874	6	14	15	310	3434.4	0.995485	1.0404378626044e-05	1.16590166536868e-05	0.26087	chr2|95507869|TA|T	chr7|40064781|A|AT	AC009237.6|ENST00000421358|||downstream_gene_variant	CDK13|ENST00000181839|||intron_variant	indel	indel	indel-indel	no	no	no	yes	no
BTCA	MU112133066-MU112511874	MU112133066	MU112511874	6	14	15	310	3434.4	0.995485	1.0404378626044e-05	1.16590166536868e-05	0.26087	chr2|205195828|T|TA	chr7|40064781|A|AT	PARD3B|ENST00000406610|||intron_variant	CDK13|ENST00000181839|||intron_variant	indel	indel	indel-indel	enhAltas	no	no	yes	E-P
BTCA	MU111776604-MU112511874	MU111776604	MU112511874	6	12	15	310	3434.4	0.995485	3.37290253048088e-06	4.38348671999331e-06	0.285714	chr11|24020108|CA|C	chr7|40064781|A|AT	||||intergenic_region	CDK13|ENST00000181839|||intron_variant	indel	indel	indel-indel	enhAltas;HACER	no	no	yes	E-P
BTCA	MU112195678-MU112511874	MU112195678	MU112511874	6	15	15	310	3434.4	0.995485	1.68923157815932e-05	1.82291219186725e-05	0.25	chr3|113588811|T|TA	chr7|40064781|A|AT	SIDT1|ENST00000264852|||intron_variant	CDK13|ENST00000181839|||intron_variant	indel	indel	indel-indel	no	no	no	yes	no
BTCA	MU112159688-MU112511874	MU112159688	MU112511874	7	15	15	310	3434.4	1.1614	6.72472892720114e-07	1.20982051118485e-06	0.304348	chr2|36972108|GA|G	chr7|40064781|A|AT	HEATR5B|ENST00000425467|||intron_variant	CDK13|ENST00000181839|||intron_variant	indel	indel	indel-indel	no	no	no	yes	no
BTCA	MU112147244-MU112511874	MU112147244	MU112511874	6	10	15	310	3434.4	0.995485	8.0744940013151e-07	1.38649707136224e-06	0.315789	chr2|61920412|CT|C	chr7|40064781|A|AT	COMMD1|ENST00000311832|||intron_variant	CDK13|ENST00000181839|||intron_variant	indel	indel	indel-indel	no	no	no	yes	no
BTCA	MU112233883-MU10012971	MU112233883	MU10012971	6	7	13	310	3434.4	0.995485	1.00290539918219e-08	9.12014354687562e-08	0.428571	chr3|116273682|G|GAGATAT	chr4|137022674|A|AAC	LSAMP|ENST00000490035|||intron_variant	RP11-138I17.1|ENST00000505736|||intron_variant	indel	indel	indel-indel	no	no	no	no	no
BTCA	MU111939225-MU10012971	MU111939225	MU10012971	6	8	13	310	3434.4	0.995485	3.93225018796897e-08	1.82580919015029e-07	0.4	chr14|78579534|TA|T	chr4|137022674|A|AAC	NRXN3|ENST00000553363|||intron_variant	RP11-138I17.1|ENST00000505736|||intron_variant	indel	indel	indel-indel	no	no	no	no	no
BTCA	MU111945418-MU10012971	MU111945418	MU10012971	6	9	13	310	3434.4	0.995485	1.15627730373473e-07	3.57579078231119e-07	0.375	chr15|75024909|A|AT	chr4|137022674|A|AAC	PPCDC|ENST00000342932|||intron_variant	RP11-138I17.1|ENST00000505736|||intron_variant	indel	indel	indel-indel	enhAltas	no	no	no	no
BTCA	MU79250802-MU10012971	MU79250802	MU10012971	6	7	13	310	3434.4	0.995485	1.00290539918219e-08	9.12014354687562e-08	0.428571	chr2|17757387|AT|A	chr4|137022674|A|AAC	GEN1|ENST00000381254|||intron_variant	RP11-138I17.1|ENST00000505736|||intron_variant	indel	indel	indel-indel	no	no	no	no	no
BTCA	MU112103883-MU10012971	MU112103883	MU10012971	6	9	13	310	3434.4	0.995485	1.15627730373473e-07	3.57579078231119e-07	0.375	chr2|161434645|A|AT	chr4|137022674|A|AAC	SLC4A10|ENST00000482861|||intron_variant	RP11-138I17.1|ENST00000505736|||intron_variant	indel	indel	indel-indel	enhAltas	no	no	no	no
BTCA	MU112444151-MU10012971	MU112444151	MU10012971	6	8	13	310	3434.4	0.995485	3.93225018796897e-08	1.82580919015029e-07	0.4	chr6|121668351|A|AT	chr4|137022674|A|AAC	||||intergenic_region	RP11-138I17.1|ENST00000505736|||intron_variant	indel	indel	indel-indel	HACER	no	no	no	no
BTCA	MU112241952-MU10012971	MU112241952	MU10012971	6	10	13	310	3434.4	0.995485	2.83321779040044e-07	6.67208791807123e-07	0.352941	chr3|27802864|GGTC|G	chr4|137022674|A|AAC	AC098973.2|ENST00000425195|||intron_variant	RP11-138I17.1|ENST00000505736|||intron_variant	indel	indel	indel-indel	no	no	no	no	no
BTCA	MU111787598-MU10012971	MU111787598	MU10012971	6	10	13	310	3434.4	0.995485	2.83321779040044e-07	6.67208791807123e-07	0.352941	chr11|59658320|A|AT	chr4|137022674|A|AAC	PATL1|ENST00000300146|||intron_variant	RP11-138I17.1|ENST00000505736|||intron_variant	indel	indel	indel-indel	no	no	no	no	no
BTCA	MU111985326-MU10012971	MU111985326	MU10012971	6	10	13	310	3434.4	0.995485	2.83321779040044e-07	6.67208791807123e-07	0.352941	chr17|37271640|TA|T	chr4|137022674|A|AAC	ACACA|ENST00000456066|||downstream_gene_variant	RP11-138I17.1|ENST00000505736|||intron_variant	indel	indel	indel-indel	enhAltas	no	no	no	no
BTCA	MU112207670-MU10012971	MU112207670	MU10012971	7	9	13	310	3434.4	1.1614	1.16988763279784e-09	3.26253559852685e-08	0.466667	chr3|101149408|CA|C	chr4|137022674|A|AAC	||||intergenic_region	RP11-138I17.1|ENST00000505736|||intron_variant	indel	indel	indel-indel	no	no	no	no	no
BTCA	MU112589875-MU10012971	MU112589875	MU10012971	6	9	13	310	3434.4	0.995485	1.15627730373473e-07	3.57579078231119e-07	0.375	chr9|2068721|A|AT	chr4|137022674|A|AAC	SMARCA2|ENST00000349721|||intron_variant	RP11-138I17.1|ENST00000505736|||intron_variant	indel	indel	indel-indel	no	no	yes	no	no
BTCA	MU111672955-MU10012971	MU111672955	MU10012971	6	12	13	310	3434.4	0.995485	1.19735592037814e-06	1.86378170880691e-06	0.315789	chr1|205197612|GA|G	chr4|137022674|A|AAC	DSTYK|ENST00000367162|||intron_variant	RP11-138I17.1|ENST00000505736|||intron_variant	indel	indel	indel-indel	enhAltas	no	no	no	no
BTCA	MU112469800-MU10012971	MU112469800	MU10012971	6	7	13	310	3434.4	0.995485	1.00290539918219e-08	9.12014354687562e-08	0.428571	chr7|111214785|TA|T	chr4|137022674|A|AAC	IMMP2L|ENST00000405709|||intron_variant	RP11-138I17.1|ENST00000505736|||intron_variant	indel	indel	indel-indel	no	no	no	no	no
BTCA	MU111897724-MU10012971	MU111897724	MU10012971	6	10	13	310	3434.4	0.995485	2.83321779040044e-07	6.67208791807123e-07	0.352941	chr13|90890941|A|AT	chr4|137022674|A|AAC	LINC00410|ENST00000419272|||downstream_gene_variant	RP11-138I17.1|ENST00000505736|||intron_variant	indel	indel	indel-indel	no	no	no	no	no
BTCA	MU86773952-MU10012971	MU86773952	MU10012971	6	8	13	310	3434.4	0.995485	3.93225018796897e-08	1.82580919015029e-07	0.4	chr15|83506950|TA|T	chr4|137022674|A|AAC	SH3GL3|ENST00000427482|||intron_variant	RP11-138I17.1|ENST00000505736|||intron_variant	indel	indel	indel-indel	no	no	no	no	no
BTCA	MU112164534-MU10012971	MU112164534	MU10012971	6	12	13	310	3434.4	0.995485	1.19735592037814e-06	1.86378170880691e-06	0.315789	chr2|44459102|GA|G	chr4|137022674|A|AAC	CAMKMT|ENST00000378494|||intron_variant	RP11-138I17.1|ENST00000505736|||intron_variant	indel	indel	indel-indel	no	no	no	no	no
BTCA	MU111844682-MU10012971	MU111844682	MU10012971	6	11	13	310	3434.4	0.995485	6.10884154102079e-07	1.14126756956454e-06	0.333333	chr12|44837687|A|AT	chr4|137022674|A|AAC	NELL2|ENST00000429094|||intron_variant	RP11-138I17.1|ENST00000505736|||intron_variant	indel	indel	indel-indel	enhAltas	no	no	no	no
BTCA	MU112047929-MU10012971	MU112047929	MU10012971	6	13	13	310	3434.4	0.995485	2.17911977840116e-06	3.00833473262095e-06	0.3	chr2|106017424|T|TT	chr4|137022674|A|AAC	||||intergenic_region	RP11-138I17.1|ENST00000505736|||intron_variant	indel	indel	indel-indel	no	no	no	no	no
BTCA	MU75888310-MU10012971	MU75888310	MU10012971	6	11	13	310	3434.4	0.995485	6.10884154102079e-07	1.14126756956454e-06	0.333333	chr12|74733608|CT|C	chr4|137022674|A|AAC	RP11-361A23.3|ENST00000547218|||upstream_gene_variant	RP11-138I17.1|ENST00000505736|||intron_variant	indel	indel	indel-indel	no	no	no	no	no
BTCA	MU112221026-MU10012971	MU112221026	MU10012971	7	11	13	310	3434.4	1.1614	1.03531331550148e-08	9.12014354687562e-08	0.411765	chr3|114600959|A|AT	chr4|137022674|A|AAC	ZBTB20|ENST00000470556|||upstream_gene_variant	RP11-138I17.1|ENST00000505736|||intron_variant	indel	indel	indel-indel	no	no	yes	no	no
BTCA	MU112562179-MU10012971	MU112562179	MU10012971	6	12	13	310	3434.4	0.995485	1.19735592037814e-06	1.86378170880691e-06	0.315789	chr8|116079510|CT|C	chr4|137022674|A|AAC	LINC00536|ENST00000505156|||intron_variant	RP11-138I17.1|ENST00000505736|||intron_variant	indel	indel	indel-indel	enhAltas	no	no	no	no
BTCA	MU2283018-MU10012971	MU2283018	MU10012971	6	13	13	310	3434.4	0.995485	2.17911977840116e-06	3.00833473262095e-06	0.3	chr6|13010817|TA|T	chr4|137022674|A|AAC	PHACTR1|ENST00000332995|||intron_variant	RP11-138I17.1|ENST00000505736|||intron_variant	indel	indel	indel-indel	no	no	no	no	no
BTCA	MU112417701-MU111761970	MU112417701	MU111761970	7	8	16	310	3434.4	1.1614	1.74825912941365e-09	3.86913684390294e-08	0.411765	chr6|118784488|A|AACACACACACAC	chr11|116916511|A|AT	RP11-210H10__A.1|ENST00000404721|||downstream_gene_variant	SIK3|ENST00000445177|||intron_variant	indel	indel	indel-indel	enhAltas	enhAltas	no	no	E-E
BTCA	MU87531380-MU111761970	MU87531380	MU111761970	6	8	16	310	3434.4	0.995485	1.80348812366458e-07	4.86665622775618e-07	0.333333	chr8|9102301|GA|G	chr11|116916511|A|AT	ERI1|ENST00000522612|||downstream_gene_variant	SIK3|ENST00000445177|||intron_variant	indel	indel	indel-indel	enhAltas;HACER	enhAltas	no	no	E-E
BTCA	MU111970147-MU111761970	MU111970147	MU111761970	6	9	16	310	3434.4	0.995485	5.25722067632796e-07	1.03444399084689e-06	0.315789	chr16|78887062|T|TTG	chr11|116916511|A|AT	WWOX|ENST00000566780|||intron_variant	SIK3|ENST00000445177|||intron_variant	indel	indel	indel-indel	no	enhAltas	no	no	no
BTCA	MU111707951-MU111761970	MU111707951	MU111761970	6	9	16	310	3434.4	0.995485	5.25722067632796e-07	1.03444399084689e-06	0.315789	chr1|89911177|GT|G	chr11|116916511|A|AT	LRRC8D|ENST00000337338|||intron_variant	SIK3|ENST00000445177|||intron_variant	indel	indel	indel-indel	enhAltas;HACER	enhAltas	no	no	E-E
BTCA	MU111919239-MU111761970	MU111919239	MU111761970	6	9	16	310	3434.4	0.995485	5.25722067632796e-07	1.03444399084689e-06	0.315789	chr14|77728050|T|TA	chr11|116916511|A|AT	SNW1|ENST00000261531|||intron_variant	SIK3|ENST00000445177|||intron_variant	indel	indel	indel-indel	no	enhAltas	no	no	no
BTCA	MU112540321-MU111761970	MU112540321	MU111761970	6	10	16	310	3434.4	0.995485	1.27699495429603e-06	1.95447760896481e-06	0.3	chr7|50819017|TA|T	chr11|116916511|A|AT	||||intergenic_region	SIK3|ENST00000445177|||intron_variant	indel	indel	indel-indel	no	enhAltas	no	no	no
BTCA	MU111760070-MU111761970	MU111760070	MU111761970	6	11	16	310	3434.4	0.995485	2.72945586851163e-06	3.69061945188289e-06	0.285714	chr10|2174150|AGAG|A	chr11|116916511|A|AT	RP11-69C17.3|ENST00000421077|||downstream_gene_variant	SIK3|ENST00000445177|||intron_variant	indel	indel	indel-indel	no	enhAltas	no	no	no
BTCA	MU112044602-MU111761970	MU112044602	MU111761970	7	12	16	310	3434.4	1.1614	1.55669220634609e-07	4.43455675685845e-07	0.333333	chr19|33121304|C|CTTTTC	chr11|116916511|A|AT	GPATCH1|ENST00000170564|||intron_variant	SIK3|ENST00000445177|||intron_variant	indel	indel	indel-indel	no	enhAltas	no	no	no
BTCA	MU112176730-MU111761970	MU112176730	MU111761970	6	13	16	310	3434.4	0.995485	9.56738760510532e-06	1.08936424289337e-05	0.26087	chr20|33832774|G|GT	chr11|116916511|A|AT	CHMP4B|ENST00000217402|||intron_variant	SIK3|ENST00000445177|||intron_variant	indel	indel	indel-indel	enhAltas	enhAltas	no	no	E-E
BTCA	MU112681500-MU111761970	MU112681500	MU111761970	6	9	16	310	3434.4	0.995485	5.25722067632796e-07	1.03444399084689e-06	0.315789	chrX|49948160|CT|C	chr11|116916511|A|AT	CLCN5|ENST00000376091|||intron_variant	SIK3|ENST00000445177|||intron_variant	indel	indel	indel-indel	no	enhAltas	no	no	no
BTCA	MU112184474-MU111761970	MU112184474	MU111761970	6	9	16	310	3434.4	0.995485	5.25722067632796e-07	1.03444399084689e-06	0.315789	chr21|38671905|CT|C	chr11|116916511|A|AT	||||intergenic_region	SIK3|ENST00000445177|||intron_variant	indel	indel	indel-indel	enhAltas	enhAltas	no	no	E-E
BTCA	MU112208101-MU111761970	MU112208101	MU111761970	7	12	16	310	3434.4	1.1614	1.55669220634609e-07	4.43455675685845e-07	0.333333	chr3|114747950|AC|A	chr11|116916511|A|AT	MIR4796|ENST00000580742|||upstream_gene_variant	SIK3|ENST00000445177|||intron_variant	indel	indel	indel-indel	no	enhAltas	no	no	no
BTCA	MU112464504-MU111761970	MU112464504	MU111761970	6	13	16	310	3434.4	0.995485	9.56738760510532e-06	1.08936424289337e-05	0.26087	chr7|103086604|CT|C	chr11|116916511|A|AT	ARMC10|ENST00000323716|||intron_variant	SIK3|ENST00000445177|||intron_variant	indel	indel	indel-indel	no	enhAltas	yes	no	E-P
BTCA	MU112116028-MU111761970	MU112116028	MU111761970	6	13	16	310	3434.4	0.995485	9.56738760510532e-06	1.08936424289337e-05	0.26087	chr2|202129220|A|AT	chr11|116916511|A|AT	AC079354.1|ENST00000498697|||intron_variant	SIK3|ENST00000445177|||intron_variant	indel	indel	indel-indel	no	enhAltas	no	no	no
BTCA	MU2467168-MU111761970	MU2467168	MU111761970	6	13	16	310	3434.4	0.995485	9.56738760510532e-06	1.08936424289337e-05	0.26087	chr18|7304430|CT|C	chr11|116916511|A|AT	SNORA48|ENST00000391324|||upstream_gene_variant	SIK3|ENST00000445177|||intron_variant	indel	indel	indel-indel	no	enhAltas	no	no	no
BTCA	MU111995145-MU111761970	MU111995145	MU111761970	6	13	16	310	3434.4	0.995485	9.56738760510532e-06	1.08936424289337e-05	0.26087	chr16|84848459|T|TAA	chr11|116916511|A|AT	CRISPLD2|ENST00000262424|||intron_variant	SIK3|ENST00000445177|||intron_variant	indel	indel	indel-indel	enhAltas	enhAltas	yes	no	E-P
BTCA	MU112337834-MU111761970	MU112337834	MU111761970	6	14	16	310	3434.4	0.995485	1.62633157726145e-05	1.76760595235972e-05	0.25	chr4|42610581|G|GA	chr11|116916511|A|AT	ATP8A1|ENST00000381668|||intron_variant	SIK3|ENST00000445177|||intron_variant	indel	indel	indel-indel	no	enhAltas	no	no	no
BTCA	MU112121311-MU111761970	MU112121311	MU111761970	6	13	16	310	3434.4	0.995485	9.56738760510532e-06	1.08936424289337e-05	0.26087	chr2|222894949|GTCTT|G	chr11|116916511|A|AT	ACSL3|ENST00000357430|||intron_variant	SIK3|ENST00000445177|||intron_variant	indel	indel	indel-indel	enhAltas	enhAltas	no	no	E-E
BTCA	MU112520532-MU111761970	MU112520532	MU111761970	7	12	16	310	3434.4	1.1614	1.55669220634609e-07	4.43455675685845e-07	0.333333	chr7|40216109|CT|C	chr11|116916511|A|AT	SUGCT|ENST00000335693|||intron_variant	SIK3|ENST00000445177|||intron_variant	indel	indel	indel-indel	no	enhAltas	no	no	no
BTCA	MU112596899-MU111761970	MU112596899	MU111761970	6	10	16	310	3434.4	0.995485	1.27699495429603e-06	1.95447760896481e-06	0.3	chr8|3132282|CT|C	chr11|116916511|A|AT	CSMD1|ENST00000335551|||intron_variant	SIK3|ENST00000445177|||intron_variant	indel	indel	indel-indel	no	enhAltas	no	no	no
BTCA	MU9411025-MU111761970	MU9411025	MU111761970	6	14	16	310	3434.4	0.995485	1.62633157726145e-05	1.76760595235972e-05	0.25	chr19|29646613|A|AT	chr11|116916511|A|AT	||||intergenic_region	SIK3|ENST00000445177|||intron_variant	indel	indel	indel-indel	enhAltas	enhAltas	no	no	E-E
BTCA	MU112229488-MU111761970	MU112229488	MU111761970	6	14	16	310	3434.4	0.995485	1.62633157726145e-05	1.76760595235972e-05	0.25	chr3|175350054|T|TAA	chr11|116916511|A|AT	NAALADL2|ENST00000454872|||intron_variant	SIK3|ENST00000445177|||intron_variant	indel	indel	indel-indel	enhAltas	enhAltas	no	no	E-E
BTCA	MU90558423-MU111761970	MU90558423	MU111761970	6	11	16	310	3434.4	0.995485	2.72945586851163e-06	3.69061945188289e-06	0.285714	chr18|27676778|A|AT	chr11|116916511|A|AT	||||intergenic_region	SIK3|ENST00000445177|||intron_variant	indel	indel	indel-indel	no	enhAltas	no	no	no
BTCA	MU112193947-MU111761970	MU112193947	MU111761970	6	14	16	310	3434.4	0.995485	1.62633157726145e-05	1.76760595235972e-05	0.25	chr20|3462487|A|ATT	chr11|116916511|A|AT	RP11-137F15.1|ENST00000421444|||downstream_gene_variant	SIK3|ENST00000445177|||intron_variant	indel	indel	indel-indel	enhAltas	enhAltas	no	no	E-E
BTCA	MU112089247-MU111761970	MU112089247	MU111761970	6	10	16	310	3434.4	0.995485	1.27699495429603e-06	1.95447760896481e-06	0.3	chr2|100009326|CT|C	chr11|116916511|A|AT	AFF3|ENST00000498090|||upstream_gene_variant	SIK3|ENST00000445177|||intron_variant	indel	indel	indel-indel	enhAltas	enhAltas	yes	no	E-P
BTCA	MU112327819-MU111761970	MU112327819	MU111761970	6	12	16	310	3434.4	0.995485	5.30324251638864e-06	6.50554518709574e-06	0.272727	chr5|102499848|TA|T	chr11|116916511|A|AT	SLCO6A1|ENST00000506729|||upstream_gene_variant	SIK3|ENST00000445177|||intron_variant	indel	indel	indel-indel	no	enhAltas	yes	no	E-P
BTCA	MU111805219-MU111761970	MU111805219	MU111761970	6	11	16	310	3434.4	0.995485	2.72945586851163e-06	3.69061945188289e-06	0.285714	chr11|94658461|TA|T	chr11|116916511|A|AT	RP11-867G2.8|ENST00000536540|||intron_variant	SIK3|ENST00000445177|||intron_variant	indel	indel	indel-indel	enhAltas;HACER	enhAltas	no	no	E-E
BTCA	MU89335637-MU111761970	MU89335637	MU111761970	6	13	16	310	3434.4	0.995485	9.56738760510532e-06	1.08936424289337e-05	0.26087	chr3|192415731|C|CCTCATA	chr11|116916511|A|AT	FGF12|ENST00000445105|||intron_variant	SIK3|ENST00000445177|||intron_variant	indel	indel	indel-indel	no	enhAltas	no	no	no
BTCA	MU112496404-MU112147388	MU112496404	MU112147388	6	7	12	310	3434.4	0.995485	5.41579270802565e-09	6.39387376038699e-08	0.461538	chr7|129988270|A|AAC	chr2|64177449|TA|T	AC073320.1|ENST00000577493|||upstream_gene_variant	AC074289.1|ENST00000438115|||intron_variant	indel	indel	indel-indel	HACER	enhAltas	no	no	E-E
BTCA	MU112331898-MU112147388	MU112331898	MU112147388	6	7	12	310	3434.4	0.995485	5.41579270802565e-09	6.39387376038699e-08	0.461538	chr4|5849507|TA|T	chr2|64177449|TA|T	CRMP1|ENST00000324989|||intron_variant	AC074289.1|ENST00000438115|||intron_variant	indel	indel	indel-indel	no	enhAltas	no	no	no
BTCA	MU112671475-MU112147388	MU112671475	MU112147388	6	11	12	310	3434.4	0.995485	3.3371599058805e-07	7.12930122999035e-07	0.352941	chr9|89648375|CAA|C	chr2|64177449|TA|T	||||intergenic_region	AC074289.1|ENST00000438115|||intron_variant	indel	indel	indel-indel	enhAltas	enhAltas	no	no	E-E
BTCA	MU112257090-MU112147388	MU112257090	MU112147388	6	11	12	310	3434.4	0.995485	3.3371599058805e-07	7.12930122999035e-07	0.352941	chr4|101092427|A|AT	chr2|64177449|TA|T	PPP3CA|ENST00000394854|||intron_variant	AC074289.1|ENST00000438115|||intron_variant	indel	indel	indel-indel	enhAltas	enhAltas	no	no	E-E
BTCA	MU112580286-MU112147388	MU112580286	MU112147388	7	12	12	310	3434.4	1.1614	1.14346142835534e-08	9.56791020692366e-08	0.411765	chr8|24177377|AT|A	chr2|64177449|TA|T	RP11-203E8.1|ENST00000521681|||upstream_gene_variant	AC074289.1|ENST00000438115|||intron_variant	indel	indel	indel-indel	enhAltas	enhAltas	yes	no	E-P
BTCA	MU112289936-MU111698233	MU112289936	MU111698233	6	7	13	310	3434.4	0.995485	1.00290539918219e-08	9.12014354687562e-08	0.428571	chr4|13243947|CT|C	chr1|228513319|GA|G	||||intergenic_region	BTNL10|ENST00000595971|||upstream_gene_variant	indel	indel	indel-indel	HACER	no	no	yes	E-P
BTCA	MU111964230-MU111698233	MU111964230	MU111698233	6	8	13	310	3434.4	0.995485	3.93225018796897e-08	1.82580919015029e-07	0.4	chr16|73790265|CT|C	chr1|228513319|GA|G	||||intergenic_region	BTNL10|ENST00000595971|||upstream_gene_variant	indel	indel	indel-indel	no	no	no	yes	no
BTCA	MU111773530-MU111698233	MU111773530	MU111698233	6	8	13	310	3434.4	0.995485	3.93225018796897e-08	1.82580919015029e-07	0.4	chr10|55553208|TA|T	chr1|228513319|GA|G	PCDH15|ENST00000373957|||intron_variant	BTNL10|ENST00000595971|||upstream_gene_variant	indel	indel	indel-indel	no	no	no	yes	no
BTCA	MU2422373-MU111698233	MU2422373	MU111698233	6	10	13	310	3434.4	0.995485	2.83321779040044e-07	6.67208791807123e-07	0.352941	chr8|59012921|TA|T	chr1|228513319|GA|G	TOX|ENST00000361421|||intron_variant	BTNL10|ENST00000595971|||upstream_gene_variant	indel	indel	indel-indel	no	no	no	yes	no
BTCA	MU112560777-MU111698233	MU112560777	MU111698233	6	10	13	310	3434.4	0.995485	2.83321779040044e-07	6.67208791807123e-07	0.352941	chr7|70032883|TA|T	chr1|228513319|GA|G	AUTS2|ENST00000342771|||intron_variant	BTNL10|ENST00000595971|||upstream_gene_variant	indel	indel	indel-indel	no	no	no	yes	no
BTCA	MU112464504-MU111698233	MU112464504	MU111698233	6	13	13	310	3434.4	0.995485	2.17911977840116e-06	3.00833473262095e-06	0.3	chr7|103086604|CT|C	chr1|228513319|GA|G	ARMC10|ENST00000323716|||intron_variant	BTNL10|ENST00000595971|||upstream_gene_variant	indel	indel	indel-indel	no	no	yes	yes	P-P
BTCA	MU111815266-MU111698233	MU111815266	MU111698233	6	12	13	310	3434.4	0.995485	1.19735592037814e-06	1.86378170880691e-06	0.315789	chr12|118779230|CT|C	chr1|228513319|GA|G	RP11-357K6.1|ENST00000545276|||upstream_gene_variant	BTNL10|ENST00000595971|||upstream_gene_variant	indel	indel	indel-indel	enhAltas	no	no	yes	E-P
BTCA	MU111884016-MU111698233	MU111884016	MU111698233	6	8	13	310	3434.4	0.995485	3.93225018796897e-08	1.82580919015029e-07	0.4	chr13|69329258|TA|T	chr1|228513319|GA|G	||||intergenic_region	BTNL10|ENST00000595971|||upstream_gene_variant	indel	indel	indel-indel	no	no	no	yes	no
BTCA	MU74530677-MU111698233	MU74530677	MU111698233	6	13	13	310	3434.4	0.995485	2.17911977840116e-06	3.00833473262095e-06	0.3	chr8|144202601|AAGCGCAGGCTCTCTGTGGAGGGGTGGGGAGGGG|A	chr1|228513319|GA|G	MROH1|ENST00000326134|||intron_variant	BTNL10|ENST00000595971|||upstream_gene_variant	indel	indel	indel-indel	enhAltas	no	no	yes	E-P
BTCA	MU112289936-MU111985240	MU112289936	MU111985240	6	7	11	310	3434.4	0.995485	2.71566278715053e-09	4.5442572138813e-08	0.5	chr4|13243947|CT|C	chr16|10689231|TA|T	||||intergenic_region	TEKT5|ENST00000283025|||intron_variant	indel	indel	indel-indel	HACER	enhAltas	no	no	E-E
BTCA	MU112412798-MU111985240	MU112412798	MU111985240	6	9	11	310	3434.4	0.995485	3.16720819694263e-08	1.67541958412003e-07	0.428571	chr6|109165414|CA|C	chr16|10689231|TA|T	CEP57L1|ENST00000517392|||downstream_gene_variant	TEKT5|ENST00000283025|||intron_variant	indel	indel	indel-indel	enhAltas	enhAltas	yes	no	E-P
BTCA	MU2344220-MU111985240	MU2344220	MU111985240	6	10	11	310	3434.4	0.995485	7.80552542680816e-08	2.75367102723488e-07	0.4	chr1|165223809|TA|T	chr16|10689231|TA|T	LMX1A|ENST00000342310|||intron_variant	TEKT5|ENST00000283025|||intron_variant	indel	indel	indel-indel	enhAltas	enhAltas	no	no	E-E
BTCA	MU112296653-MU111985240	MU112296653	MU111985240	6	9	11	310	3434.4	0.995485	3.16720819694263e-08	1.67541958412003e-07	0.428571	chr4|99883778|CA|C	chr16|10689231|TA|T	LAMTOR3|ENST00000499666|||intron_variant	TEKT5|ENST00000283025|||intron_variant	indel	indel	indel-indel	no	enhAltas	no	no	no
BTCA	MU2405175-MU111985240	MU2405175	MU111985240	6	7	11	310	3434.4	0.995485	2.71566278715053e-09	4.5442572138813e-08	0.5	chr8|37754835|GT|G	chr16|10689231|TA|T	ERLIN2|ENST00000519638|||downstream_gene_variant	TEKT5|ENST00000283025|||intron_variant	indel	indel	indel-indel	no	enhAltas	no	no	no
BTCA	MU112184020-MU111985240	MU112184020	MU111985240	6	11	11	310	3434.4	0.995485	1.69275493122104e-07	4.64680430901244e-07	0.375	chr21|40242149|GT|G	chr16|10689231|TA|T	DSCAM|ENST00000400454|||intron_variant	TEKT5|ENST00000283025|||intron_variant	indel	indel	indel-indel	no	enhAltas	no	no	no
BTCA	MU112237456-MU111985240	MU112237456	MU111985240	6	9	11	310	3434.4	0.995485	3.16720819694263e-08	1.67541958412003e-07	0.428571	chr3|154651974|GT|G	chr16|10689231|TA|T	CTD-2501O3.2|ENST00000473622|||exon_variant	TEKT5|ENST00000283025|||intron_variant	indel	indel	indel-indel	no	enhAltas	no	no	no
BTCA	MU75899960-MU111985240	MU75899960	MU111985240	6	11	11	310	3434.4	0.995485	1.69275493122104e-07	4.64680430901244e-07	0.375	chr20|58612715|CT|C	chr16|10689231|TA|T	APCDD1L-AS1|ENST00000427140|||intron_variant	TEKT5|ENST00000283025|||intron_variant	indel	indel	indel-indel	enhAltas	enhAltas	no	no	E-E
BTCA	MU112512807-MU111985240	MU112512807	MU111985240	6	13	11	310	3434.4	0.995485	6.10884154102079e-07	1.14126756956454e-06	0.333333	chr6|9363521|AT|A	chr16|10689231|TA|T	||||intergenic_region	TEKT5|ENST00000283025|||intron_variant	indel	indel	indel-indel	no	enhAltas	no	no	no
BTCA	MU112279748-MU111985240	MU112279748	MU111985240	6	11	11	310	3434.4	0.995485	1.69275493122104e-07	4.64680430901244e-07	0.375	chr4|160140654|CA|C	chr16|10689231|TA|T	||||intergenic_region	TEKT5|ENST00000283025|||intron_variant	indel	indel	indel-indel	no	enhAltas	no	no	no
BTCA	MU112236576-MU112121932	MU112236576	MU112121932	6	7	16	310	3434.4	0.995485	4.63983974386748e-08	2.10323801876552e-07	0.352941	chr3|141521894|GT|G	chr2|228703210|TA|T	RASA2|ENST00000286364|||intron_variant	||||intergenic_region	indel	indel	indel-indel	no	no	no	no	no
BTCA	MU74654435-MU112121932	MU74654435	MU112121932	6	7	16	310	3434.4	0.995485	4.63983974386748e-08	2.10323801876552e-07	0.352941	chr1|7679575|GC|G	chr2|228703210|TA|T	CAMTA1|ENST00000303635|||intron_variant	||||intergenic_region	indel	indel	indel-indel	enhAltas	no	no	no	no
BTCA	MU68975841-MU112121932	MU68975841	MU112121932	6	8	16	310	3434.4	0.995485	1.80348812366458e-07	4.86665622775618e-07	0.333333	chr8|94016277|AT|A	chr2|228703210|TA|T	||||intergenic_region	||||intergenic_region	indel	indel	indel-indel	no	no	no	no	no
BTCA	MU111908083-MU112121932	MU111908083	MU112121932	6	8	16	310	3434.4	0.995485	1.80348812366458e-07	4.86665622775618e-07	0.333333	chr14|48842142|AT|A	chr2|228703210|TA|T	||||intergenic_region	||||intergenic_region	indel	indel	indel-indel	no	no	no	no	no
BTCA	MU111950935-MU112121932	MU111950935	MU112121932	6	9	16	310	3434.4	0.995485	5.25722067632796e-07	1.03444399084689e-06	0.315789	chr16|48318978|CT|C	chr2|228703210|TA|T	LONP2|ENST00000285737|||intron_variant	||||intergenic_region	indel	indel	indel-indel	enhAltas	no	no	no	no
BTCA	MU112672085-MU112121932	MU112672085	MU112121932	6	8	16	310	3434.4	0.995485	1.80348812366458e-07	4.86665622775618e-07	0.333333	chrX|77695060|A|AA	chr2|228703210|TA|T	ATRX|ENST00000373344|||intron_variant	||||intergenic_region	indel	indel	indel-indel	no	no	yes	no	no
BTCA	MU111762738-MU112121932	MU111762738	MU112121932	6	8	16	310	3434.4	0.995485	1.80348812366458e-07	4.86665622775618e-07	0.333333	chr11|114259358|GA|G	chr2|228703210|TA|T	NNMT|ENST00000541090|||upstream_gene_variant	||||intergenic_region	indel	indel	indel-indel	enhAltas	no	no	no	no
BTCA	MU87320679-MU112121932	MU87320679	MU112121932	6	10	16	310	3434.4	0.995485	1.27699495429603e-06	1.95447760896481e-06	0.3	chr2|72796687|TA|T	chr2|228703210|TA|T	EXOC6B|ENST00000272427|||intron_variant	||||intergenic_region	indel	indel	indel-indel	no	no	no	no	no
BTCA	MU111765426-MU112121932	MU111765426	MU112121932	6	9	16	310	3434.4	0.995485	5.25722067632796e-07	1.03444399084689e-06	0.315789	chr11|122599874|G|GT	chr2|228703210|TA|T	||||intergenic_region	||||intergenic_region	indel	indel	indel-indel	enhAltas	no	no	no	no
BTCA	MU90038970-MU112121932	MU90038970	MU112121932	6	11	16	310	3434.4	0.995485	2.72945586851163e-06	3.69061945188289e-06	0.285714	chr8|90539318|A|ATCTTT	chr2|228703210|TA|T	AB015752.3|ENST00000521975|||intron_variant	||||intergenic_region	indel	indel	indel-indel	no	no	no	no	no
BTCA	MU112350126-MU112121932	MU112350126	MU112121932	6	11	16	310	3434.4	0.995485	2.72945586851163e-06	3.69061945188289e-06	0.285714	chr4|86860256|T|TAA	chr2|228703210|TA|T	||||intergenic_region	||||intergenic_region	indel	indel	indel-indel	enhAltas	no	no	no	no
BTCA	MU2595145-MU112121932	MU2595145	MU112121932	6	10	16	310	3434.4	0.995485	1.27699495429603e-06	1.95447760896481e-06	0.3	chr2|206104522|TA|T	chr2|228703210|TA|T	||||intergenic_region	||||intergenic_region	indel	indel	indel-indel	enhAltas	no	no	no	no
BTCA	MU112385005-MU112121932	MU112385005	MU112121932	6	7	16	310	3434.4	0.995485	4.63983974386748e-08	2.10323801876552e-07	0.352941	chr5|56385551|CA|C	chr2|228703210|TA|T	HMGN1P17|ENST00000513734|||downstream_gene_variant	||||intergenic_region	indel	indel	indel-indel	enhAltas	no	no	no	no
BTCA	MU111749983-MU112121932	MU111749983	MU112121932	6	10	16	310	3434.4	0.995485	1.27699495429603e-06	1.95447760896481e-06	0.3	chr10|14527184|CA|C	chr2|228703210|TA|T	FAM107B|ENST00000181796|||intron_variant	||||intergenic_region	indel	indel	indel-indel	no	no	no	no	no
BTCA	MU112571918-MU112121932	MU112571918	MU112121932	6	12	16	310	3434.4	0.995485	5.30324251638864e-06	6.50554518709574e-06	0.272727	chr8|72602952|TA|T	chr2|228703210|TA|T	KCNB2|ENST00000523207|||intron_variant	||||intergenic_region	indel	indel	indel-indel	no	no	no	no	no
BTCA	MU112113032-MU112121932	MU112113032	MU112121932	6	11	16	310	3434.4	0.995485	2.72945586851163e-06	3.69061945188289e-06	0.285714	chr2|231629519|T|TT	chr2|228703210|TA|T	||||intergenic_region	||||intergenic_region	indel	indel	indel-indel	no	no	no	no	no
BTCA	MU112337396-MU112121932	MU112337396	MU112121932	6	9	16	310	3434.4	0.995485	5.25722067632796e-07	1.03444399084689e-06	0.315789	chr4|2399129|C|CGGGGGGTGAGATCTAAGGCACAAGGAG	chr2|228703210|TA|T	ZFYVE28|ENST00000290974|||intron_variant	||||intergenic_region	indel	indel	indel-indel	no	no	no	no	no
BTCA	MU111821500-MU112121932	MU111821500	MU112121932	6	8	16	310	3434.4	0.995485	1.80348812366458e-07	4.86665622775618e-07	0.333333	chr12|131083289|CT|C	chr2|228703210|TA|T	GPR133|ENST00000261654|||intron_variant	||||intergenic_region	indel	indel	indel-indel	no	no	no	no	no
BTCA	MU2380903-MU112121932	MU2380903	MU112121932	7	12	16	310	3434.4	1.1614	1.55669220634609e-07	4.43455675685845e-07	0.333333	chr16|22091035|TA|T	chr2|228703210|TA|T	VWA3A|ENST00000389398|||upstream_gene_variant	||||intergenic_region	indel	indel	indel-indel	no	no	yes	no	no
BTCA	MU78678582-MU112121932	MU78678582	MU112121932	6	8	16	310	3434.4	0.995485	1.80348812366458e-07	4.86665622775618e-07	0.333333	chr10|13709537|TA|T	chr2|228703210|TA|T	FRMD4A|ENST00000357447|||intron_variant	||||intergenic_region	indel	indel	indel-indel	enhAltas	no	yes	no	no
BTCA	MU112304394-MU112121932	MU112304394	MU112121932	6	9	16	310	3434.4	0.995485	5.25722067632796e-07	1.03444399084689e-06	0.315789	chr4|161425934|AT|A	chr2|228703210|TA|T	FSTL5|ENST00000306100|||intron_variant	||||intergenic_region	indel	indel	indel-indel	no	no	no	no	no
BTCA	MU111912525-MU112121932	MU111912525	MU112121932	6	11	16	310	3434.4	0.995485	2.72945586851163e-06	3.69061945188289e-06	0.285714	chr14|31969735|CT|C	chr2|228703210|TA|T	||||intergenic_region	||||intergenic_region	indel	indel	indel-indel	enhAltas;HACER	no	no	no	no
BTCA	MU111956669-MU112121932	MU111956669	MU112121932	6	9	16	310	3434.4	0.995485	5.25722067632796e-07	1.03444399084689e-06	0.315789	chr15|64617329|TA|T	chr2|228703210|TA|T	ZNF609|ENST00000326648|||intron_variant	||||intergenic_region	indel	indel	indel-indel	enhAltas	no	no	no	no
BTCA	MU111737945-MU112121932	MU111737945	MU112121932	6	8	16	310	3434.4	0.995485	1.80348812366458e-07	4.86665622775618e-07	0.333333	chr10|119170594|TA|T	chr2|228703210|TA|T	PRDX3|ENST00000298510|||intron_variant	||||intergenic_region	indel	indel	indel-indel	no	no	no	no	no
BTCA	MU112233717-MU112121932	MU112233717	MU112121932	6	8	16	310	3434.4	0.995485	1.80348812366458e-07	4.86665622775618e-07	0.333333	chr3|1527694|A|AT	chr2|228703210|TA|T	||||intergenic_region	||||intergenic_region	indel	indel	indel-indel	enhAltas	no	no	no	no
BTCA	MU111991957-MU112121932	MU111991957	MU112121932	6	12	16	310	3434.4	0.995485	5.30324251638864e-06	6.50554518709574e-06	0.272727	chr16|78200582|A|AT	chr2|228703210|TA|T	WWOX|ENST00000566780|||intron_variant	||||intergenic_region	indel	indel	indel-indel	enhAltas	no	no	no	no
BTCA	MU112451982-MU112121932	MU112451982	MU112121932	6	10	16	310	3434.4	0.995485	1.27699495429603e-06	1.95447760896481e-06	0.3	chr6|15365620|CT|C	chr2|228703210|TA|T	JARID2|ENST00000341776|||intron_variant	||||intergenic_region	indel	indel	indel-indel	enhAltas;HACER	no	no	no	no
BTCA	MU111820458-MU112121932	MU111820458	MU112121932	6	9	16	310	3434.4	0.995485	5.25722067632796e-07	1.03444399084689e-06	0.315789	chr12|14852257|AT|A	chr2|228703210|TA|T	C12orf60|ENST00000527783|||intron_variant	||||intergenic_region	indel	indel	indel-indel	no	no	no	no	no
BTCA	MU112525763-MU112121932	MU112525763	MU112121932	6	10	16	310	3434.4	0.995485	1.27699495429603e-06	1.95447760896481e-06	0.3	chr7|47584569|GA|G	chr2|228703210|TA|T	TNS3|ENST00000311160|||upstream_gene_variant	||||intergenic_region	indel	indel	indel-indel	no	no	no	no	no
BTCA	MU76316676-MU112121932	MU76316676	MU112121932	7	13	16	310	3434.4	1.1614	3.28406579552529e-07	7.12930122999035e-07	0.318182	chr2|57759848|GT|G	chr2|228703210|TA|T	CTD-2026C7.1|ENST00000605503|||intron_variant	||||intergenic_region	indel	indel	indel-indel	enhAltas;HACER	no	no	no	no
BTCA	MU75103995-MU112121932	MU75103995	MU112121932	6	9	16	310	3434.4	0.995485	5.25722067632796e-07	1.03444399084689e-06	0.315789	chr11|59472583|CA|C	chr2|228703210|TA|T	OR4D10|ENST00000530162|||upstream_gene_variant	||||intergenic_region	indel	indel	indel-indel	no	no	yes	no	no
BTCA	MU112511914-MU112121932	MU112511914	MU112121932	6	13	16	310	3434.4	0.995485	9.56738760510532e-06	1.08936424289337e-05	0.26087	chr7|30008676|TA|T	chr2|228703210|TA|T	FKBP14|ENST00000222803|||downstream_gene_variant	||||intergenic_region	indel	indel	indel-indel	no	no	no	no	no
BTCA	MU2351585-MU112121932	MU2351585	MU112121932	6	8	16	310	3434.4	0.995485	1.80348812366458e-07	4.86665622775618e-07	0.333333	chr19|4947050|CT|C	chr2|228703210|TA|T	UHRF1|ENST00000262952|||intron_variant	||||intergenic_region	indel	indel	indel-indel	no	no	no	no	no
BTCA	MU68561650-MU112121932	MU68561650	MU112121932	6	9	16	310	3434.4	0.995485	5.25722067632796e-07	1.03444399084689e-06	0.315789	chr11|69619293|GA|G	chr2|228703210|TA|T	||||intergenic_region	||||intergenic_region	indel	indel	indel-indel	enhAltas	no	no	no	no
BTCA	MU3299756-MU112121932	MU3299756	MU112121932	6	10	16	310	3434.4	0.995485	1.27699495429603e-06	1.95447760896481e-06	0.3	chr10|103623265|AG|A	chr2|228703210|TA|T	SH3PXD2A|ENST00000369774|||intron_variant	||||intergenic_region	indel	indel	indel-indel	enhAltas	no	no	no	no
BTCA	MU77293654-MU112121932	MU77293654	MU112121932	6	12	16	310	3434.4	0.995485	5.30324251638864e-06	6.50554518709574e-06	0.272727	chr2|80382360|TA|T	chr2|228703210|TA|T	CTNNA2|ENST00000402739|||intron_variant	||||intergenic_region	indel	indel	indel-indel	no	no	no	no	no
BTCA	MU111849657-MU112121932	MU111849657	MU112121932	6	12	16	310	3434.4	0.995485	5.30324251638864e-06	6.50554518709574e-06	0.272727	chr12|78352498|AT|A	chr2|228703210|TA|T	RP11-754N21.1|ENST00000552230|||upstream_gene_variant	||||intergenic_region	indel	indel	indel-indel	no	no	yes	no	no
BTCA	MU76461617-MU112121932	MU76461617	MU112121932	6	10	16	310	3434.4	0.995485	1.27699495429603e-06	1.95447760896481e-06	0.3	chr8|74668026|GA|G	chr2|228703210|TA|T	RP11-758M4.1|ENST00000518190|||intron_variant	||||intergenic_region	indel	indel	indel-indel	no	no	no	no	no
BTCA	MU112173151-MU112121932	MU112173151	MU112121932	7	10	16	310	3434.4	1.1614	2.48734765239706e-08	1.48659622183698e-07	0.368421	chr2|54195652|CAA|C	chr2|228703210|TA|T	ACYP2|ENST00000607452|||intron_variant	||||intergenic_region	indel	indel	indel-indel	no	no	no	no	no
BTCA	MU111880789-MU112121932	MU111880789	MU112121932	7	9	16	310	3434.4	1.1614	7.6621847332893e-09	7.88414749862237e-08	0.388889	chr14|39434047|CT|C	chr2|228703210|TA|T	FBXO33|ENST00000298097|||upstream_gene_variant	||||intergenic_region	indel	indel	indel-indel	no	no	yes	no	no
BTCA	MU74854294-MU112121932	MU74854294	MU112121932	7	10	16	310	3434.4	1.1614	2.48734765239706e-08	1.48659622183698e-07	0.368421	chr6|75937264|CT|C	chr2|228703210|TA|T	IMPG1|ENST00000369950|||intron_variant	||||intergenic_region	indel	indel	indel-indel	no	no	no	no	no
BTCA	MU112476046-MU112121932	MU112476046	MU112121932	6	11	16	310	3434.4	0.995485	2.72945586851163e-06	3.69061945188289e-06	0.285714	chr6|25219823|AAAG|A	chr2|228703210|TA|T	RP11-191A15.4|ENST00000401481|||downstream_gene_variant	||||intergenic_region	indel	indel	indel-indel	no	no	no	no	no
BTCA	MU112595884-MU112121932	MU112595884	MU112121932	7	10	16	310	3434.4	1.1614	2.48734765239706e-08	1.48659622183698e-07	0.368421	chr8|75766556|CT|C	chr2|228703210|TA|T	||||intergenic_region	||||intergenic_region	indel	indel	indel-indel	no	no	no	no	no
BTCA	MU112013219-MU112121932	MU112013219	MU112121932	6	15	16	310	3434.4	0.995485	2.63273159162733e-05	2.75648224343258e-05	0.24	chr18|10670852|CT|C	chr2|228703210|TA|T	PIEZO2|ENST00000285141|||downstream_gene_variant	||||intergenic_region	indel	indel	indel-indel	no	no	no	no	no
BTCA	MU111978767-MU112121932	MU111978767	MU112121932	6	13	16	310	3434.4	0.995485	9.56738760510532e-06	1.08936424289337e-05	0.26087	chr17|54012374|TA|T	chr2|228703210|TA|T	||||intergenic_region	||||intergenic_region	indel	indel	indel-indel	no	no	no	no	no
BTCA	MU111890821-MU112121932	MU111890821	MU112121932	6	13	16	310	3434.4	0.995485	9.56738760510532e-06	1.08936424289337e-05	0.26087	chr13|90670329|CA|C	chr2|228703210|TA|T	||||intergenic_region	||||intergenic_region	indel	indel	indel-indel	no	no	no	no	no
BTCA	MU112318546-MU112121932	MU112318546	MU112121932	6	13	16	310	3434.4	0.995485	9.56738760510532e-06	1.08936424289337e-05	0.26087	chr4|167600658|CA|C	chr2|228703210|TA|T	||||intergenic_region	||||intergenic_region	indel	indel	indel-indel	no	no	no	no	no
BTCA	MU2190055-MU112121932	MU2190055	MU112121932	6	10	16	310	3434.4	0.995485	1.27699495429603e-06	1.95447760896481e-06	0.3	chr1|70791371|TG|T	chr2|228703210|TA|T	RP5-952N6.1|ENST00000419450|||downstream_gene_variant	||||intergenic_region	indel	indel	indel-indel	enhAltas	no	no	no	no
BTCA	MU112665125-MU112121932	MU112665125	MU112121932	6	10	16	310	3434.4	0.995485	1.27699495429603e-06	1.95447760896481e-06	0.3	chrX|24021826|TA|T	chr2|228703210|TA|T	KLHL15|ENST00000328046|||intron_variant	||||intergenic_region	indel	indel	indel-indel	enhAltas	no	no	no	no
BTCA	MU111777512-MU112121932	MU111777512	MU112121932	7	11	16	310	3434.4	1.1614	6.66108591163727e-08	2.64485560311833e-07	0.35	chr10|79553734|TA|T	chr2|228703210|TA|T	SFTPA2|ENST00000372325|||downstream_gene_variant	||||intergenic_region	indel	indel	indel-indel	no	no	no	no	no
BTCA	MU112010258-MU112121932	MU112010258	MU112121932	6	11	16	310	3434.4	0.995485	2.72945586851163e-06	3.69061945188289e-06	0.285714	chr17|60446920|CA|C	chr2|228703210|TA|T	APPBP2|ENST00000083182|||3_prime_UTR_variant	||||intergenic_region	indel	indel	indel-indel	no	no	no	no	no
BTCA	MU2232472-MU112121932	MU2232472	MU112121932	6	14	16	310	3434.4	0.995485	1.62633157726145e-05	1.76760595235972e-05	0.25	chr18|60704332|AC|A	chr2|228703210|TA|T	RP11-325K19.1|ENST00000591869|||intron_variant	||||intergenic_region	indel	indel	indel-indel	no	no	no	no	no
BTCA	MU79565131-MU112121932	MU79565131	MU112121932	6	8	16	310	3434.4	0.995485	1.80348812366458e-07	4.86665622775618e-07	0.333333	chr18|21945825|TA|T	chr2|228703210|TA|T	||||intergenic_region	||||intergenic_region	indel	indel	indel-indel	no	no	no	no	no
BTCA	MU54995166-MU112121932	MU54995166	MU112121932	6	14	16	310	3434.4	0.995485	1.62633157726145e-05	1.76760595235972e-05	0.25	chr3|168064602|AT|A	chr2|228703210|TA|T	GOLIM4|ENST00000470487|||intron_variant	||||intergenic_region	indel	indel	indel-indel	no	no	no	no	no
BTCA	MU111721444-MU112121932	MU111721444	MU112121932	6	11	16	310	3434.4	0.995485	2.72945586851163e-06	3.69061945188289e-06	0.285714	chr10|126124292|CT|C	chr2|228703210|TA|T	ADAM12|ENST00000448723|||intron_variant	||||intergenic_region	indel	indel	indel-indel	no	no	no	no	no
BTCA	MU112572867-MU112121932	MU112572867	MU112121932	6	11	16	310	3434.4	0.995485	2.72945586851163e-06	3.69061945188289e-06	0.285714	chr8|125494722|AT|A	chr2|228703210|TA|T	RP11-136O12.2|ENST00000522815|||intron_variant	||||intergenic_region	indel	indel	indel-indel	enhAltas	no	no	no	no
BTCA	MU112665973-MU112121932	MU112665973	MU112121932	6	9	16	310	3434.4	0.995485	5.25722067632796e-07	1.03444399084689e-06	0.315789	chrX|146217925|CT|C	chr2|228703210|TA|T	||||intergenic_region	||||intergenic_region	indel	indel	indel-indel	no	no	no	no	no
BTCA	MU112130672-MU112121932	MU112130672	MU112121932	6	11	16	310	3434.4	0.995485	2.72945586851163e-06	3.69061945188289e-06	0.285714	chr2|36916496|TA|T	chr2|228703210|TA|T	STRN|ENST00000263918|||intron_variant	||||intergenic_region	indel	indel	indel-indel	no	no	no	no	no
BTCA	MU81165218-MU112121932	MU81165218	MU112121932	6	9	16	310	3434.4	0.995485	5.25722067632796e-07	1.03444399084689e-06	0.315789	chr10|16441888|CT|C	chr2|228703210|TA|T	PTER|ENST00000535784|||intron_variant	||||intergenic_region	indel	indel	indel-indel	enhAltas	no	no	no	no
BTCA	MU111772442-MU112121932	MU111772442	MU112121932	6	11	16	310	3434.4	0.995485	2.72945586851163e-06	3.69061945188289e-06	0.285714	chr10|67567255|CA|C	chr2|228703210|TA|T	CTNNA3|ENST00000433211|||intron_variant	||||intergenic_region	indel	indel	indel-indel	enhAltas	no	no	no	no
BTCA	MU112457546-MU112121932	MU112457546	MU112121932	7	12	16	310	3434.4	1.1614	1.55669220634609e-07	4.43455675685845e-07	0.333333	chr6|36594783|CT|C	chr2|228703210|TA|T	SRSF3|ENST00000373715|||intron_variant	||||intergenic_region	indel	indel	indel-indel	enhAltas	no	no	no	no
BTCA	MU74324156-MU112121932	MU74324156	MU112121932	6	10	16	310	3434.4	0.995485	1.27699495429603e-06	1.95447760896481e-06	0.3	chr17|50566306|AC|A	chr2|228703210|TA|T	CACNA1G|ENST00000359106|||intron_variant	||||intergenic_region	indel	indel	indel-indel	no	no	no	no	no
BTCA	MU112078816-MU112121932	MU112078816	MU112121932	6	12	16	310	3434.4	0.995485	5.30324251638864e-06	6.50554518709574e-06	0.272727	chr2|148243142|AC|A	chr2|228703210|TA|T	MBD5|ENST00000407073|||intron_variant	||||intergenic_region	indel	indel	indel-indel	no	no	no	no	no
BTCA	MU112542420-MU112121932	MU112542420	MU112121932	6	10	16	310	3434.4	0.995485	1.27699495429603e-06	1.95447760896481e-06	0.3	chr8|120866450|TC|T	chr2|228703210|TA|T	||||intergenic_region	||||intergenic_region	indel	indel	indel-indel	enhAltas	no	no	no	no
BTCA	MU2306620-MU112121932	MU2306620	MU112121932	6	13	16	310	3434.4	0.995485	9.56738760510532e-06	1.08936424289337e-05	0.26087	chr22|17505340|TA|T	chr2|228703210|TA|T	CECR2|ENST00000262608|||intron_variant	||||intergenic_region	indel	indel	indel-indel	enhAltas	no	no	no	no
BTCA	MU77709146-MU112121932	MU77709146	MU112121932	6	13	16	310	3434.4	0.995485	9.56738760510532e-06	1.08936424289337e-05	0.26087	chr2|48200330|GA|G	chr2|228703210|TA|T	AC079807.4|ENST00000447571|||intron_variant	||||intergenic_region	indel	indel	indel-indel	enhAltas	no	no	no	no
BTCA	MU112018273-MU112121932	MU112018273	MU112121932	6	10	16	310	3434.4	0.995485	1.27699495429603e-06	1.95447760896481e-06	0.3	chr17|74437629|AT|A	chr2|228703210|TA|T	GPRC5C|ENST00000392627|||intron_variant	||||intergenic_region	indel	indel	indel-indel	enhAltas	no	no	no	no
BTCA	MU112441785-MU112121932	MU112441785	MU112121932	6	16	16	310	3434.4	0.995485	4.09115873108974e-05	4.21500466752605e-05	0.230769	chr6|161568972|TA|T	chr2|228703210|TA|T	PARK2|ENST00000366898|||intron_variant	||||intergenic_region	indel	indel	indel-indel	no	no	no	no	no
BTCA	MU68460238-MU112121932	MU68460238	MU112121932	6	13	16	310	3434.4	0.995485	9.56738760510532e-06	1.08936424289337e-05	0.26087	chr2|199069585|TA|T	chr2|228703210|TA|T	AC018717.1|ENST00000456031|||intron_variant	||||intergenic_region	indel	indel	indel-indel	no	no	no	no	no
BTCA	MU75903742-MU112121932	MU75903742	MU112121932	6	11	16	310	3434.4	0.995485	2.72945586851163e-06	3.69061945188289e-06	0.285714	chr2|152625184|GA|G	chr2|228703210|TA|T	FMNL2|ENST00000288670|||intron_variant	||||intergenic_region	indel	indel	indel-indel	no	no	no	no	no
BTCA	MU112578498-MU112121932	MU112578498	MU112121932	6	14	16	310	3434.4	0.995485	1.62633157726145e-05	1.76760595235972e-05	0.25	chr8|2976221|A|AA	chr2|228703210|TA|T	CSMD1|ENST00000335551|||intron_variant	||||intergenic_region	indel	indel	indel-indel	no	no	no	no	no
BTCA	MU112004136-MU112121932	MU112004136	MU112121932	7	14	16	310	3434.4	1.1614	6.39483381759694e-07	1.18542254954751e-06	0.304348	chr18|29253710|CT|C	chr2|228703210|TA|T	CTD-2515C13.1|ENST00000581934|||downstream_gene_variant	||||intergenic_region	indel	indel	indel-indel	no	no	no	no	no
BTCA	MU2295654-MU112121932	MU2295654	MU112121932	6	13	16	310	3434.4	0.995485	9.56738760510532e-06	1.08936424289337e-05	0.26087	chr3|146166864|AT|A	chr2|228703210|TA|T	PLOD2|ENST00000469350|||upstream_gene_variant	||||intergenic_region	indel	indel	indel-indel	enhAltas	no	no	no	no
BTCA	MU111658463-MU112121932	MU111658463	MU112121932	6	10	16	310	3434.4	0.995485	1.27699495429603e-06	1.95447760896481e-06	0.3	chr1|162537889|AT|A	chr2|228703210|TA|T	UQCRBP2|ENST00000447827|||downstream_gene_variant	||||intergenic_region	indel	indel	indel-indel	enhAltas	no	no	no	no
BTCA	MU111652307-MU112121932	MU111652307	MU112121932	6	14	16	310	3434.4	0.995485	1.62633157726145e-05	1.76760595235972e-05	0.25	chr1|13544651|TA|T	chr2|228703210|TA|T	||||intergenic_region	||||intergenic_region	indel	indel	indel-indel	HACER	no	no	no	no
BTCA	MU2359553-MU112121932	MU2359553	MU112121932	6	14	16	310	3434.4	0.995485	1.62633157726145e-05	1.76760595235972e-05	0.25	chr11|109172160|TA|T	chr2|228703210|TA|T	||||intergenic_region	||||intergenic_region	indel	indel	indel-indel	no	no	no	no	no
BTCA	MU111981657-MU112121932	MU111981657	MU112121932	7	14	16	310	3434.4	1.1614	6.39483381759694e-07	1.18542254954751e-06	0.304348	chr15|85984741|GT|G	chr2|228703210|TA|T	||||intergenic_region	||||intergenic_region	indel	indel	indel-indel	no	no	no	no	no
BTCA	MU87402176-MU112121932	MU87402176	MU112121932	6	10	16	310	3434.4	0.995485	1.27699495429603e-06	1.95447760896481e-06	0.3	chr3|170224455|CT|C	chr2|228703210|TA|T	PRKCI|ENST00000295797|||intron_variant	||||intergenic_region	indel	indel	indel-indel	enhAltas	no	no	no	no
BTCA	MU2333888-MU112121932	MU2333888	MU112121932	7	15	16	310	3434.4	1.1614	1.16731555712641e-06	1.86378170880691e-06	0.291667	chr10|22722868|CT|C	chr2|228703210|TA|T	||||intergenic_region	||||intergenic_region	indel	indel	indel-indel	no	no	no	no	no
BTCA	MU67873980-MU112121932	MU67873980	MU112121932	6	10	16	310	3434.4	0.995485	1.27699495429603e-06	1.95447760896481e-06	0.3	chr5|52735618|TC|T	chr2|228703210|TA|T	CTD-2288O8.1|ENST00000502995|||intron_variant	||||intergenic_region	indel	indel	indel-indel	no	no	no	no	no
BTCA	MU111664567-MU112121932	MU111664567	MU112121932	6	9	16	310	3434.4	0.995485	5.25722067632796e-07	1.03444399084689e-06	0.315789	chr1|179826955|GT|G	chr2|228703210|TA|T	RP11-12M5.4|ENST00000442108|||downstream_gene_variant	||||intergenic_region	indel	indel	indel-indel	no	no	no	no	no
BTCA	MU112516791-MU112121932	MU112516791	MU112121932	6	13	16	310	3434.4	0.995485	9.56738760510532e-06	1.08936424289337e-05	0.26087	chr7|48416940|CT|C	chr2|228703210|TA|T	ABCA13|ENST00000435803|||intron_variant	||||intergenic_region	indel	indel	indel-indel	no	no	no	no	no
BTCA	MU112036272-MU112121932	MU112036272	MU112121932	6	12	16	310	3434.4	0.995485	5.30324251638864e-06	6.50554518709574e-06	0.272727	chr17|60849281|CT|C	chr2|228703210|TA|T	BCAS3|ENST00000407086|||intron_variant	||||intergenic_region	indel	indel	indel-indel	enhAltas	no	no	no	no
BTCA	MU74393474-MU112121932	MU74393474	MU112121932	6	11	16	310	3434.4	0.995485	2.72945586851163e-06	3.69061945188289e-06	0.285714	chrX|93574490|GA|G	chr2|228703210|TA|T	RPL7P55|ENST00000450522|||exon_variant	||||intergenic_region	indel	indel	indel-indel	no	no	no	no	no
BTCA	MU111954110-MU112121932	MU111954110	MU112121932	6	11	16	310	3434.4	0.995485	2.72945586851163e-06	3.69061945188289e-06	0.285714	chr15|50989487|CT|C	chr2|228703210|TA|T	AP4E1|ENST00000261842|||intron_variant	||||intergenic_region	indel	indel	indel-indel	no	no	no	no	no
BTCA	MU112558905-MU112121932	MU112558905	MU112121932	6	16	16	310	3434.4	0.995485	4.09115873108974e-05	4.21500466752605e-05	0.230769	chr7|94088542|TA|T	chr2|228703210|TA|T	||||intergenic_region	||||intergenic_region	indel	indel	indel-indel	enhAltas	no	no	no	no
BTCA	MU112272003-MU112121932	MU112272003	MU112121932	7	17	16	310	3434.4	1.1614	3.34303333290874e-06	4.38348671999331e-06	0.269231	chr3|66161161|TA|T	chr2|228703210|TA|T	SLC25A26|ENST00000354883|||intron_variant	||||intergenic_region	indel	indel	indel-indel	no	no	no	no	no
BTCA	MU111676703-MU112121932	MU111676703	MU112121932	6	15	16	310	3434.4	0.995485	2.63273159162733e-05	2.75648224343258e-05	0.24	chr1|210055779|TA|T	chr2|228703210|TA|T	SYT14|ENST00000271745|||intron_variant	||||intergenic_region	indel	indel	indel-indel	no	no	no	no	no
BTCA	MU2278426-MU112121932	MU2278426	MU112121932	7	15	16	310	3434.4	1.1614	1.16731555712641e-06	1.86378170880691e-06	0.291667	chr1|203614256|CA|C	chr2|228703210|TA|T	||||intergenic_region	||||intergenic_region	indel	indel	indel-indel	enhAltas	no	no	no	no
BTCA	MU112592557-MU112121932	MU112592557	MU112121932	6	17	16	310	3434.4	0.995485	6.14035258443458e-05	6.2521097838082e-05	0.222222	chr8|53173956|CA|C	chr2|228703210|TA|T	RP11-162D9.3|ENST00000529837|||upstream_gene_variant	||||intergenic_region	indel	indel	indel-indel	no	no	no	no	no
BTCA	MU111887918-MU112121932	MU111887918	MU112121932	9	12	16	310	3434.4	1.49323	3.64435479376951e-11	8.86451732916455e-09	0.473684	chr12|8844701|GA|G	chr2|228703210|TA|T	A2ML1|ENST00000299698|||intron_variant	||||intergenic_region	indel	indel	indel-indel	no	no	yes	no	no
BTCA	MU111831654-MU112121932	MU111831654	MU112121932	6	12	16	310	3434.4	0.995485	5.30324251638864e-06	6.50554518709574e-06	0.272727	chr12|66760847|CT|C	chr2|228703210|TA|T	GRIP1|ENST00000538373|||intron_variant	||||intergenic_region	indel	indel	indel-indel	no	no	no	no	no
BTCA	MU78247353-MU112121932	MU78247353	MU112121932	6	15	16	310	3434.4	0.995485	2.63273159162733e-05	2.75648224343258e-05	0.24	chr7|114631161|GA|G	chr2|228703210|TA|T	FOXP2|ENST00000350908|||intron_variant	||||intergenic_region	indel	indel	indel-indel	no	no	yes	no	no
BTCA	MU68870003-MU112121932	MU68870003	MU112121932	6	14	16	310	3434.4	0.995485	1.62633157726145e-05	1.76760595235972e-05	0.25	chr16|83381721|TA|T	chr2|228703210|TA|T	RP11-543N12.1|ENST00000564635|||downstream_gene_variant	||||intergenic_region	indel	indel	indel-indel	no	no	no	no	no
BTCA	MU75917890-MU112121932	MU75917890	MU112121932	6	15	16	310	3434.4	0.995485	2.63273159162733e-05	2.75648224343258e-05	0.24	chr13|48580331|TA|T	chr2|228703210|TA|T	LINC00462|ENST00000425350|||upstream_gene_variant	||||intergenic_region	indel	indel	indel-indel	enhAltas;HACER	no	no	no	no
BTCA	MU112019988-MU112121932	MU112019988	MU112121932	6	18	16	310	3434.4	0.995485	8.94429787124971e-05	9.04735161298722e-05	0.214286	chr17|1635784|A|ATCTTT	chr2|228703210|TA|T	SCARF1|ENST00000263071|||intron_variant	||||intergenic_region	indel	indel	indel-indel	no	no	no	no	no
BTCA	MU112618108-MU112121932	MU112618108	MU112121932	6	14	16	310	3434.4	0.995485	1.62633157726145e-05	1.76760595235972e-05	0.25	chr8|98782711|TA|T	chr2|228703210|TA|T	STK3|ENST00000419617|||intron_variant	||||intergenic_region	indel	indel	indel-indel	enhAltas	no	no	no	no
BTCA	MU2253307-MU112121932	MU2253307	MU112121932	6	16	16	310	3434.4	0.995485	4.09115873108974e-05	4.21500466752605e-05	0.230769	chr8|75035656|TA|T	chr2|228703210|TA|T	CRISPLD1|ENST00000262207|||downstream_gene_variant	||||intergenic_region	indel	indel	indel-indel	no	no	no	no	no
BTCA	MU112342375-MU112121932	MU112342375	MU112121932	7	16	16	310	3434.4	1.1614	2.02019692523309e-06	2.89219578842149e-06	0.28	chr4|33419054|CT|C	chr2|228703210|TA|T	||||intergenic_region	||||intergenic_region	indel	indel	indel-indel	no	no	no	no	no
BTCA	MU68973857-MU112121932	MU68973857	MU112121932	6	13	16	310	3434.4	0.995485	9.56738760510532e-06	1.08936424289337e-05	0.26087	chr7|108080818|TA|T	chr2|228703210|TA|T	LAMB4|ENST00000388781|||intron_variant	||||intergenic_region	indel	indel	indel-indel	enhAltas	no	no	no	no
BTCA	MU111830832-MU112121932	MU111830832	MU112121932	7	18	16	310	3434.4	1.1614	5.32462010804311e-06	6.52540802411096e-06	0.259259	chr12|3131127|G|GAAA	chr2|228703210|TA|T	TSPAN9|ENST00000011898|||intron_variant	||||intergenic_region	indel	indel	indel-indel	no	no	no	no	no
BTCA	MU112227894-MU112121932	MU112227894	MU112121932	6	14	16	310	3434.4	0.995485	1.62633157726145e-05	1.76760595235972e-05	0.25	chr3|116104398|TA|T	chr2|228703210|TA|T	LSAMP|ENST00000490035|||intron_variant	||||intergenic_region	indel	indel	indel-indel	enhAltas	no	no	no	no
BTCA	MU112554465-MU112121932	MU112554465	MU112121932	6	16	16	310	3434.4	0.995485	4.09115873108974e-05	4.21500466752605e-05	0.230769	chr7|96425959|AT|A	chr2|228703210|TA|T	||||intergenic_region	||||intergenic_region	indel	indel	indel-indel	enhAltas	no	no	no	no
BTCA	MU111648682-MU112121932	MU111648682	MU112121932	6	13	16	310	3434.4	0.995485	9.56738760510532e-06	1.08936424289337e-05	0.26087	chr1|103473951|CT|C	chr2|228703210|TA|T	RP11-153F1.1|ENST00000444810|||intron_variant	||||intergenic_region	indel	indel	indel-indel	no	no	no	no	no
BTCA	MU111806039-MU112121932	MU111806039	MU112121932	6	15	16	310	3434.4	0.995485	2.63273159162733e-05	2.75648224343258e-05	0.24	chr11|92154038|GA|G	chr2|228703210|TA|T	||||intergenic_region	||||intergenic_region	indel	indel	indel-indel	enhAltas	no	no	no	no
BTCA	MU2569528-MU112121932	MU2569528	MU112121932	7	19	16	310	3434.4	1.1614	8.2053858136751e-06	9.49577811625975e-06	0.25	chr16|19087761|TA|T	chr2|228703210|TA|T	RP11-626G11.4|ENST00000568032|||intron_variant	||||intergenic_region	indel	indel	indel-indel	enhAltas	no	no	no	no
BTCA	MU111852483-MU112121932	MU111852483	MU112121932	6	14	16	310	3434.4	0.995485	1.62633157726145e-05	1.76760595235972e-05	0.25	chr12|26641237|TA|T	chr2|228703210|TA|T	ITPR2|ENST00000381340|||intron_variant	||||intergenic_region	indel	indel	indel-indel	no	no	no	no	no
BTCA	MU112052835-MU111980358	MU112052835	MU111980358	6	10	12	310	3434.4	0.995485	1.54326356988836e-07	4.43455675685845e-07	0.375	chr17|81209556|ACTAAGCAAGGATCAGAGCGCTCGGAGAAGCGGACG|A	chr15|98039235|T|TA	AZI1|ENST00000450824|||intron_variant	||||intergenic_region	indel	indel	indel-indel	enhAltas	no	no	no	no
BTCA	MU112602517-MU111980358	MU112602517	MU111980358	6	10	12	310	3434.4	0.995485	1.54326356988836e-07	4.43455675685845e-07	0.375	chr8|71664615|T|TACAC	chr15|98039235|T|TA	||||intergenic_region	||||intergenic_region	indel	indel	indel-indel	no	no	no	no	no
BTCA	MU111998695-MU111980358	MU111998695	MU111980358	6	10	12	310	3434.4	0.995485	1.54326356988836e-07	4.43455675685845e-07	0.375	chr17|70263680|AG|A	chr15|98039235|T|TA	||||intergenic_region	||||intergenic_region	indel	indel	indel-indel	no	no	no	no	no
BTCA	MU112354082-MU112151447	MU112354082	MU112151447	6	8	14	310	3434.4	0.995485	6.84186874922182e-08	2.64485560311833e-07	0.375	chr5|131757635|CA|C	chr2|223175704|CT|C	FNIP1|ENST00000510461|||intron_variant	KCNE4|ENST00000488477|||intron_variant	indel	indel	indel-indel	enhAltas	no	no	no	no
BTCA	MU111836639-MU112151447	MU111836639	MU112151447	6	8	14	310	3434.4	0.995485	6.84186874922182e-08	2.64485560311833e-07	0.375	chr12|43626714|T|TTGTGTG	chr2|223175704|CT|C	||||intergenic_region	KCNE4|ENST00000488477|||intron_variant	indel	indel	indel-indel	no	no	no	no	no
BTCA	MU112065992-MU112151447	MU112065992	MU112151447	6	9	14	310	3434.4	0.995485	2.00604007559732e-07	5.10996070754787e-07	0.352941	chr2|143606070|AG|A	chr2|223175704|CT|C	ARHGAP15|ENST00000295095|||intron_variant	KCNE4|ENST00000488477|||intron_variant	indel	indel	indel-indel	no	no	no	no	no
BTCA	MU111707951-MU112151447	MU111707951	MU112151447	6	9	14	310	3434.4	0.995485	2.00604007559732e-07	5.10996070754787e-07	0.352941	chr1|89911177|GT|G	chr2|223175704|CT|C	LRRC8D|ENST00000337338|||intron_variant	KCNE4|ENST00000488477|||intron_variant	indel	indel	indel-indel	enhAltas;HACER	no	no	no	no
BTCA	MU111763613-MU112151447	MU111763613	MU112151447	6	10	14	310	3434.4	0.995485	4.90116207740824e-07	9.81282560523479e-07	0.333333	chr11|122089202|TA|T	chr2|223175704|CT|C	RP11-166D19.1|ENST00000534195|||downstream_gene_variant	KCNE4|ENST00000488477|||intron_variant	indel	indel	indel-indel	no	no	no	no	no
BTCA	MU68837528-MU112151447	MU68837528	MU112151447	6	10	14	310	3434.4	0.995485	4.90116207740824e-07	9.81282560523479e-07	0.333333	chr2|51720856|GA|G	chr2|223175704|CT|C	AC007682.1|ENST00000440698|||intron_variant	KCNE4|ENST00000488477|||intron_variant	indel	indel	indel-indel	no	no	no	no	no
BTCA	MU112119520-MU112151447	MU112119520	MU112151447	6	9	14	310	3434.4	0.995485	2.00604007559732e-07	5.10996070754787e-07	0.352941	chr2|165219505|GT|G	chr2|223175704|CT|C	||||intergenic_region	KCNE4|ENST00000488477|||intron_variant	indel	indel	indel-indel	no	no	no	no	no
BTCA	MU112074107-MU112151447	MU112074107	MU112151447	6	12	14	310	3434.4	0.995485	2.0592916980869e-06	2.89219578842149e-06	0.3	chr2|188155468|A|ATT	chr2|223175704|CT|C	LINC01090|ENST00000434418|||intron_variant	KCNE4|ENST00000488477|||intron_variant	indel	indel	indel-indel	no	no	no	no	no
BTCA	MU111931741-MU112151447	MU111931741	MU112151447	6	9	14	310	3434.4	0.995485	2.00604007559732e-07	5.10996070754787e-07	0.352941	chr14|38749068|TA|T	chr2|223175704|CT|C	LINC00639|ENST00000557440|||downstream_gene_variant	KCNE4|ENST00000488477|||intron_variant	indel	indel	indel-indel	enhAltas	no	no	no	no
BTCA	MU112513267-MU112151447	MU112513267	MU112151447	6	10	14	310	3434.4	0.995485	4.90116207740824e-07	9.81282560523479e-07	0.333333	chr7|14986000|CT|C	chr2|223175704|CT|C	AC006045.3|ENST00000442645|||exon_variant	KCNE4|ENST00000488477|||intron_variant	indel	indel	indel-indel	no	no	no	no	no
BTCA	MU9592629-MU112151447	MU9592629	MU112151447	6	9	14	310	3434.4	0.995485	2.00604007559732e-07	5.10996070754787e-07	0.352941	chr6|73718570|CT|C	chr2|223175704|CT|C	CD109|ENST00000287097|||intron_variant	KCNE4|ENST00000488477|||intron_variant	indel	indel	indel-indel	enhAltas	no	no	no	no
BTCA	MU112568910-MU112151447	MU112568910	MU112151447	6	10	14	310	3434.4	0.995485	4.90116207740824e-07	9.81282560523479e-07	0.333333	chr8|138226149|C|CGTGT	chr2|223175704|CT|C	FAM135B|ENST00000395297|||intron_variant	KCNE4|ENST00000488477|||intron_variant	indel	indel	indel-indel	no	no	no	no	no
BTCA	MU77504089-MU112151447	MU77504089	MU112151447	6	11	14	310	3434.4	0.995485	1.05369995742668e-06	1.73270330671089e-06	0.315789	chr6|3986922|GA|G	chr2|223175704|CT|C	C6ORF50|ENST00000356722|||downstream_gene_variant	KCNE4|ENST00000488477|||intron_variant	indel	indel	indel-indel	enhAltas;HACER	no	no	no	no
BTCA	MU112318067-MU112151447	MU112318067	MU112151447	6	9	14	310	3434.4	0.995485	2.00604007559732e-07	5.10996070754787e-07	0.352941	chr4|150393333|CT|C	chr2|223175704|CT|C	LRBA|ENST00000357115|||intron_variant	KCNE4|ENST00000488477|||intron_variant	indel	indel	indel-indel	enhAltas;HACER	no	no	no	no
BTCA	MU112525763-MU112151447	MU112525763	MU112151447	6	10	14	310	3434.4	0.995485	4.90116207740824e-07	9.81282560523479e-07	0.333333	chr7|47584569|GA|G	chr2|223175704|CT|C	TNS3|ENST00000311160|||upstream_gene_variant	KCNE4|ENST00000488477|||intron_variant	indel	indel	indel-indel	no	no	no	no	no
BTCA	MU54750997-MU112151447	MU54750997	MU112151447	6	12	14	310	3434.4	0.995485	2.0592916980869e-06	2.89219578842149e-06	0.3	chr5|176927224|AAG|A	chr2|223175704|CT|C	UIMC1|ENST00000511320|||intron_variant	KCNE4|ENST00000488477|||intron_variant	indel	indel	indel-indel	enhAltas	no	no	no	no
BTCA	MU2284103-MU112151447	MU2284103	MU112151447	6	12	14	310	3434.4	0.995485	2.0592916980869e-06	2.89219578842149e-06	0.3	chr8|124460598|CT|C	chr2|223175704|CT|C	RNF139-AS1|ENST00000499418|||downstream_gene_variant	KCNE4|ENST00000488477|||intron_variant	indel	indel	indel-indel	no	no	no	no	no
BTCA	MU112513822-MU112151447	MU112513822	MU112151447	6	11	14	310	3434.4	0.995485	1.05369995742668e-06	1.73270330671089e-06	0.315789	chr7|137315351|GA|G	chr2|223175704|CT|C	PTN|ENST00000348225|||intron_variant	KCNE4|ENST00000488477|||intron_variant	indel	indel	indel-indel	no	no	no	no	no
BTCA	MU112269674-MU112151447	MU112269674	MU112151447	6	10	14	310	3434.4	0.995485	4.90116207740824e-07	9.81282560523479e-07	0.333333	chr4|115774131|CT|C	chr2|223175704|CT|C	||||intergenic_region	KCNE4|ENST00000488477|||intron_variant	indel	indel	indel-indel	no	no	no	no	no
BTCA	MU8880117-MU112151447	MU8880117	MU112151447	6	14	14	310	3434.4	0.995485	6.38954364755775e-06	7.50050947567797e-06	0.272727	chr4|166399099|TA|T	chr2|223175704|CT|C	RP11-217C7.1|ENST00000514134|||intron_variant	KCNE4|ENST00000488477|||intron_variant	indel	indel	indel-indel	no	no	no	no	no
BTCA	MU112231088-MU112151447	MU112231088	MU112151447	6	13	14	310	3434.4	0.995485	3.7368848224865e-06	4.74007740133877e-06	0.285714	chr3|176598071|CT|C	chr2|223175704|CT|C	||||intergenic_region	KCNE4|ENST00000488477|||intron_variant	indel	indel	indel-indel	no	no	no	no	no
BTCA	MU2369775-MU112151447	MU2369775	MU112151447	7	9	14	310	3434.4	1.1614	2.32602745846123e-09	4.29427804082933e-08	0.4375	chr17|48553455|CT|C	chr2|223175704|CT|C	HOXB3|ENST00000498678|||intron_variant	KCNE4|ENST00000488477|||intron_variant	indel	indel	indel-indel	enhAltas	no	no	no	no
BTCA	MU112511874-MU112151447	MU112511874	MU112151447	6	15	14	310	3434.4	0.995485	1.0404378626044e-05	1.16590166536868e-05	0.26087	chr7|40064781|A|AT	chr2|223175704|CT|C	CDK13|ENST00000181839|||intron_variant	KCNE4|ENST00000488477|||intron_variant	indel	indel	indel-indel	no	no	yes	no	no
BTCA	MU54995166-MU112151447	MU54995166	MU112151447	6	14	14	310	3434.4	0.995485	6.38954364755775e-06	7.50050947567797e-06	0.272727	chr3|168064602|AT|A	chr2|223175704|CT|C	GOLIM4|ENST00000470487|||intron_variant	KCNE4|ENST00000488477|||intron_variant	indel	indel	indel-indel	no	no	no	no	no
BTCA	MU111713518-MU112151447	MU111713518	MU112151447	6	11	14	310	3434.4	0.995485	1.05369995742668e-06	1.73270330671089e-06	0.315789	chr1|56548895|CA|C	chr2|223175704|CT|C	PPAP2B|ENST00000371250|||intron_variant	KCNE4|ENST00000488477|||intron_variant	indel	indel	indel-indel	enhAltas	no	no	no	no
BTCA	MU112336442-MU112151447	MU112336442	MU112151447	6	12	14	310	3434.4	0.995485	2.0592916980869e-06	2.89219578842149e-06	0.3	chr4|35413046|GA|G	chr2|223175704|CT|C	||||intergenic_region	KCNE4|ENST00000488477|||intron_variant	indel	indel	indel-indel	no	no	no	no	no
BTCA	MU112514916-MU112151447	MU112514916	MU112151447	6	10	14	310	3434.4	0.995485	4.90116207740824e-07	9.81282560523479e-07	0.333333	chr7|22319852|TA|T	chr2|223175704|CT|C	RAPGEF5|ENST00000344041|||intron_variant	KCNE4|ENST00000488477|||intron_variant	indel	indel	indel-indel	enhAltas	no	no	no	no
BTCA	MU2306620-MU112151447	MU2306620	MU112151447	6	13	14	310	3434.4	0.995485	3.7368848224865e-06	4.74007740133877e-06	0.285714	chr22|17505340|TA|T	chr2|223175704|CT|C	CECR2|ENST00000262608|||intron_variant	KCNE4|ENST00000488477|||intron_variant	indel	indel	indel-indel	enhAltas	no	no	no	no
BTCA	MU77709146-MU112151447	MU77709146	MU112151447	6	13	14	310	3434.4	0.995485	3.7368848224865e-06	4.74007740133877e-06	0.285714	chr2|48200330|GA|G	chr2|223175704|CT|C	AC079807.4|ENST00000447571|||intron_variant	KCNE4|ENST00000488477|||intron_variant	indel	indel	indel-indel	enhAltas	no	no	no	no
BTCA	MU112024152-MU112151447	MU112024152	MU112151447	6	13	14	310	3434.4	0.995485	3.7368848224865e-06	4.74007740133877e-06	0.285714	chr18|32941077|AT|A	chr2|223175704|CT|C	CCDC178|ENST00000383096|||intron_variant	KCNE4|ENST00000488477|||intron_variant	indel	indel	indel-indel	no	no	no	no	no
BTCA	MU112394850-MU112476604	MU112394850	MU112476604	6	7	11	310	3434.4	0.995485	2.71566278715053e-09	4.5442572138813e-08	0.5	chr5|143899411|A|AGTGTGT	chr6|24000846|T|TTATTT	||||intergenic_region	HNRNPA1P58|ENST00000403629|||upstream_gene_variant	indel	indel	indel-indel	enhAltas	no	no	yes	E-P
BTCA	MU112601849-MU69297412	MU112601849	MU69297412	6	7	13	310	3434.4	0.995485	1.00290539918219e-08	9.12014354687562e-08	0.428571	chr8|133472855|GA|G	chr1|189280230|AT|A	ST3GAL1|ENST00000522652|||intron_variant	||||intergenic_region	indel	indel	indel-indel	enhAltas	no	no	no	no
BTCA	MU111664822-MU69297412	MU111664822	MU69297412	6	9	13	310	3434.4	0.995485	1.15627730373473e-07	3.57579078231119e-07	0.375	chr1|194436445|CT|C	chr1|189280230|AT|A	||||intergenic_region	||||intergenic_region	indel	indel	indel-indel	no	no	no	no	no
BTCA	MU112684550-MU69297412	MU112684550	MU69297412	6	6	13	310	3434.4	0.995485	1.46156875048603e-09	3.71801816616225e-08	0.461538	chrX|56788615|CT|C	chr1|189280230|AT|A	RP11-622K12.1|ENST00000374922|||intron_variant	||||intergenic_region	indel	indel	indel-indel	enhAltas	no	no	no	no
BTCA	MU111822495-MU69297412	MU111822495	MU69297412	6	9	13	310	3434.4	0.995485	1.15627730373473e-07	3.57579078231119e-07	0.375	chr12|103422833|TA|T	chr1|189280230|AT|A	C12orf42|ENST00000548883|||intron_variant	||||intergenic_region	indel	indel	indel-indel	enhAltas	no	no	no	no
BTCA	MU75133386-MU69297412	MU75133386	MU69297412	6	10	13	310	3434.4	0.995485	2.83321779040044e-07	6.67208791807123e-07	0.352941	chr3|165555598|CT|C	chr1|189280230|AT|A	RP11-85M11.2|ENST00000470138|||intron_variant	||||intergenic_region	indel	indel	indel-indel	no	no	no	no	no
BTCA	MU111767124-MU69297412	MU111767124	MU69297412	6	11	13	310	3434.4	0.995485	6.10884154102079e-07	1.14126756956454e-06	0.333333	chr10|26159008|A|AT	chr1|189280230|AT|A	MYO3A|ENST00000265944|||intron_variant	||||intergenic_region	indel	indel	indel-indel	no	no	no	no	no
BTCA	MU112509065-MU69297412	MU112509065	MU69297412	6	9	13	310	3434.4	0.995485	1.15627730373473e-07	3.57579078231119e-07	0.375	chr7|104978516|AT|A	chr1|189280230|AT|A	LINC01004|ENST00000445184|||downstream_gene_variant	||||intergenic_region	indel	indel	indel-indel	enhAltas;HACER	no	no	no	no
BTCA	MU111755714-MU69297412	MU111755714	MU69297412	6	12	13	310	3434.4	0.995485	1.19735592037814e-06	1.86378170880691e-06	0.315789	chr10|14879919|A|AT	chr1|189280230|AT|A	SUV39H2|ENST00000354919|||intron_variant	||||intergenic_region	indel	indel	indel-indel	enhAltas	no	yes	no	no
BTCA	MU111673270-MU69297412	MU111673270	MU69297412	6	9	13	310	3434.4	0.995485	1.15627730373473e-07	3.57579078231119e-07	0.375	chr1|205717496|CT|C	chr1|189280230|AT|A	NUCKS1|ENST00000367142|||3_prime_UTR_variant	||||intergenic_region	indel	indel	indel-indel	no	no	no	no	no
BTCA	MU77504089-MU69297412	MU77504089	MU69297412	6	11	13	310	3434.4	0.995485	6.10884154102079e-07	1.14126756956454e-06	0.333333	chr6|3986922|GA|G	chr1|189280230|AT|A	C6ORF50|ENST00000356722|||downstream_gene_variant	||||intergenic_region	indel	indel	indel-indel	enhAltas;HACER	no	no	no	no
BTCA	MU111673578-MU69297412	MU111673578	MU69297412	6	13	13	310	3434.4	0.995485	2.17911977840116e-06	3.00833473262095e-06	0.3	chr1|195533016|CA|C	chr1|189280230|AT|A	||||intergenic_region	||||intergenic_region	indel	indel	indel-indel	no	no	no	no	no
BTCA	MU112473378-MU69297412	MU112473378	MU69297412	6	9	13	310	3434.4	0.995485	1.15627730373473e-07	3.57579078231119e-07	0.375	chr6|31620553|CT|C	chr1|189280230|AT|A	PRRC2A|ENST00000376033|||upstream_gene_variant	||||intergenic_region	indel	indel	indel-indel	no	no	yes	no	no
BTCA	MU2346388-MU69297412	MU2346388	MU69297412	7	13	13	310	3434.4	1.1614	5.19647526846233e-08	2.28084711381113e-07	0.368421	chr2|117711136|TA|T	chr1|189280230|AT|A	||||intergenic_region	||||intergenic_region	indel	indel	indel-indel	no	no	no	no	no
BTCA	MU112095301-MU69297412	MU112095301	MU69297412	6	12	13	310	3434.4	0.995485	1.19735592037814e-06	1.86378170880691e-06	0.315789	chr2|125941306|CT|C	chr1|189280230|AT|A	||||intergenic_region	||||intergenic_region	indel	indel	indel-indel	no	no	no	no	no
BTCA	MU79829812-MU69297412	MU79829812	MU69297412	6	9	13	310	3434.4	0.995485	1.15627730373473e-07	3.57579078231119e-07	0.375	chr8|112003239|CT|C	chr1|189280230|AT|A	||||intergenic_region	||||intergenic_region	indel	indel	indel-indel	no	no	no	no	no
BTCA	MU111657692-MU69297412	MU111657692	MU69297412	6	13	13	310	3434.4	0.995485	2.17911977840116e-06	3.00833473262095e-06	0.3	chr1|167299694|A|AT	chr1|189280230|AT|A	POU2F1|ENST00000367866|||intron_variant	||||intergenic_region	indel	indel	indel-indel	enhAltas	no	no	no	no
BTCA	MU77297651-MU69297412	MU77297651	MU69297412	6	10	13	310	3434.4	0.995485	2.83321779040044e-07	6.67208791807123e-07	0.352941	chr2|102976914|AT|A	chr1|189280230|AT|A	AC108051.1|ENST00000431897|||intron_variant	||||intergenic_region	indel	indel	indel-indel	enhAltas	no	no	no	no
BTCA	MU112548287-MU69297412	MU112548287	MU69297412	6	13	13	310	3434.4	0.995485	2.17911977840116e-06	3.00833473262095e-06	0.3	chr7|8599806|G|GT	chr1|189280230|AT|A	NXPH1|ENST00000405863|||intron_variant	||||intergenic_region	indel	indel	indel-indel	no	no	no	no	no
BTCA	MU111702185-MU69297412	MU111702185	MU69297412	6	15	13	310	3434.4	0.995485	6.10276972052302e-06	7.27357610102221e-06	0.272727	chr1|64937034|T|TA	chr1|189280230|AT|A	JAK1|ENST00000342505|||intron_variant	||||intergenic_region	indel	indel	indel-indel	enhAltas	no	no	no	no
BTCA	MU111832035-MU69297412	MU111832035	MU69297412	6	12	13	310	3434.4	0.995485	1.19735592037814e-06	1.86378170880691e-06	0.315789	chr12|53574952|C|CA	chr1|189280230|AT|A	ATF7|ENST00000420353|||intron_variant	||||intergenic_region	indel	indel	indel-indel	no	no	no	no	no
BTCA	MU2250839-MU69297412	MU2250839	MU69297412	6	11	13	310	3434.4	0.995485	6.10884154102079e-07	1.14126756956454e-06	0.333333	chr8|90952221|GA|G	chr1|189280230|AT|A	NECAB1|ENST00000417640|||intron_variant	||||intergenic_region	indel	indel	indel-indel	no	no	no	no	no
BTCA	MU111669302-MU112025084	MU111669302	MU112025084	6	7	15	310	3434.4	0.995485	2.90831347581635e-08	1.67541958412003e-07	0.375	chr1|175729413|G|GCTCT	chr17|60321871|CT|C	TNR|ENST00000367674|||intron_variant	USP32|ENST00000300896|||intron_variant	indel	indel	indel-indel	no	no	no	no	no
BTCA	MU112058640-MU112025084	MU112058640	MU112025084	6	6	15	310	3434.4	0.995485	4.26290885558424e-09	6.13355994653526e-08	0.4	chr18|3447339|TA|T	chr17|60321871|CT|C	TGIF1|ENST00000343820|||upstream_gene_variant	USP32|ENST00000300896|||intron_variant	indel	indel	indel-indel	no	no	yes	no	no
BTCA	MU10775510-MU112025084	MU10775510	MU112025084	6	10	15	310	3434.4	0.995485	8.0744940013151e-07	1.38649707136224e-06	0.315789	chr5|56162671|C|CT	chr17|60321871|CT|C	ANKRD55|ENST00000341048|||intron_variant	USP32|ENST00000300896|||intron_variant	indel	indel	indel-indel	enhAltas	no	yes	no	no
BTCA	MU111655370-MU112025084	MU111655370	MU112025084	6	10	15	310	3434.4	0.995485	8.0744940013151e-07	1.38649707136224e-06	0.315789	chr1|15255119|T|TAAAAAAAAAAA	chr17|60321871|CT|C	FHAD1|ENST00000358897|||intron_variant	USP32|ENST00000300896|||intron_variant	indel	indel	indel-indel	no	no	no	no	no
BTCA	MU111962912-MU112025084	MU111962912	MU112025084	6	9	15	310	3434.4	0.995485	3.31449611545481e-07	7.12930122999035e-07	0.333333	chr15|33876005|G|GA	chr17|60321871|CT|C	AVEN|ENST00000306730|||intron_variant	USP32|ENST00000300896|||intron_variant	indel	indel	indel-indel	enhAltas	no	yes	no	no
BTCA	MU111878729-MU112025084	MU111878729	MU112025084	6	11	15	310	3434.4	0.995485	1.73088898998841e-06	2.55248267063855e-06	0.3	chr13|110184679|A|ATG	chr17|60321871|CT|C	COL4A1|ENST00000375820|||intron_variant	USP32|ENST00000300896|||intron_variant	indel	indel	indel-indel	no	no	no	no	no
BTCA	MU111906756-MU112025084	MU111906756	MU112025084	6	7	15	310	3434.4	0.995485	2.90831347581635e-08	1.67541958412003e-07	0.375	chr13|73970357|GT|G	chr17|60321871|CT|C	KLF12|ENST00000377666|||intron_variant	USP32|ENST00000300896|||intron_variant	indel	indel	indel-indel	no	no	no	no	no
BTCA	MU76150369-MU112025084	MU76150369	MU112025084	6	8	15	310	3434.4	0.995485	1.13373604902566e-07	3.57579078231119e-07	0.352941	chr20|25627995|AT|A	chr17|60321871|CT|C	NANP|ENST00000304788|||upstream_gene_variant	USP32|ENST00000300896|||intron_variant	indel	indel	indel-indel	no	no	no	no	no
BTCA	MU112265692-MU112025084	MU112265692	MU112025084	6	9	15	310	3434.4	0.995485	3.31449611545481e-07	7.12930122999035e-07	0.333333	chr3|171081695|CT|C	chr17|60321871|CT|C	TNIK|ENST00000436636|||intron_variant	USP32|ENST00000300896|||intron_variant	indel	indel	indel-indel	no	no	no	no	no
BTCA	MU112097385-MU112025084	MU112097385	MU112025084	6	7	15	310	3434.4	0.995485	2.90831347581635e-08	1.67541958412003e-07	0.375	chr2|194213408|CT|C	chr17|60321871|CT|C	||||intergenic_region	USP32|ENST00000300896|||intron_variant	indel	indel	indel-indel	no	no	no	no	no
BTCA	MU111865142-MU112025084	MU111865142	MU112025084	6	6	15	310	3434.4	0.995485	4.26290885558424e-09	6.13355994653526e-08	0.4	chr13|52600813|TA|T	chr17|60321871|CT|C	||||intergenic_region	USP32|ENST00000300896|||intron_variant	indel	indel	indel-indel	enhAltas	no	no	no	no
BTCA	MU111806785-MU112025084	MU111806785	MU112025084	6	9	15	310	3434.4	0.995485	3.31449611545481e-07	7.12930122999035e-07	0.333333	chr11|79421705|TA|T	chr17|60321871|CT|C	TENM4|ENST00000278550|||intron_variant	USP32|ENST00000300896|||intron_variant	indel	indel	indel-indel	no	no	no	no	no
BTCA	MU111657887-MU112025084	MU111657887	MU112025084	6	9	15	310	3434.4	0.995485	3.31449611545481e-07	7.12930122999035e-07	0.333333	chr1|172152264|CT|C	chr17|60321871|CT|C	DNM3|ENST00000355305|||intron_variant	USP32|ENST00000300896|||intron_variant	indel	indel	indel-indel	enhAltas	no	no	no	no
BTCA	MU112519407-MU112025084	MU112519407	MU112025084	6	10	15	310	3434.4	0.995485	8.0744940013151e-07	1.38649707136224e-06	0.315789	chr7|14081592|TA|T	chr17|60321871|CT|C	||||intergenic_region	USP32|ENST00000300896|||intron_variant	indel	indel	indel-indel	enhAltas	no	no	no	no
BTCA	MU112379037-MU112025084	MU112379037	MU112025084	9	10	15	310	3434.4	1.49323	7.58492625507573e-13	1.75440834452256e-09	0.5625	chr5|22696951|GA|G	chr17|60321871|CT|C	CDH12|ENST00000382254|||intron_variant	USP32|ENST00000300896|||intron_variant	indel	indel	indel-indel	no	no	no	no	no
BTCA	MU112609322-MU112025084	MU112609322	MU112025084	6	11	15	310	3434.4	0.995485	1.73088898998841e-06	2.55248267063855e-06	0.3	chr8|870008|CA|C	chr17|60321871|CT|C	ERICH1-AS1|ENST00000522092|||intron_variant	USP32|ENST00000300896|||intron_variant	indel	indel	indel-indel	enhAltas	no	no	no	no
BTCA	MU111788845-MU112025084	MU111788845	MU112025084	6	10	15	310	3434.4	0.995485	8.0744940013151e-07	1.38649707136224e-06	0.315789	chr11|46546623|CA|C	chr17|60321871|CT|C	AMBRA1|ENST00000526606|||downstream_gene_variant	USP32|ENST00000300896|||intron_variant	indel	indel	indel-indel	no	no	no	no	no
BTCA	MU111925294-MU112025084	MU111925294	MU112025084	6	10	15	310	3434.4	0.995485	8.0744940013151e-07	1.38649707136224e-06	0.315789	chr14|71727436|CT|C	chr17|60321871|CT|C	SIPA1L1|ENST00000381232|||intron_variant	USP32|ENST00000300896|||intron_variant	indel	indel	indel-indel	no	no	no	no	no
BTCA	MU112018002-MU112025084	MU112018002	MU112025084	7	11	15	310	3434.4	1.1614	3.79164085840962e-08	1.82580919015029e-07	0.368421	chr18|46844688|CT|C	chr17|60321871|CT|C	PIAS2|ENST00000585916|||intron_variant	USP32|ENST00000300896|||intron_variant	indel	indel	indel-indel	no	no	no	no	no
BTCA	MU112369115-MU112025084	MU112369115	MU112025084	6	9	15	310	3434.4	0.995485	3.31449611545481e-07	7.12930122999035e-07	0.333333	chr5|116917781|TA|T	chr17|60321871|CT|C	||||intergenic_region	USP32|ENST00000300896|||intron_variant	indel	indel	indel-indel	no	no	no	no	no
BTCA	MU111838768-MU112025084	MU111838768	MU112025084	7	13	15	310	3434.4	1.1614	1.88057475431719e-07	4.99600291592381e-07	0.333333	chr12|93140411|G|GA	chr17|60321871|CT|C	RP11-511B23.2|ENST00000550324|||upstream_gene_variant	USP32|ENST00000300896|||intron_variant	indel	indel	indel-indel	enhAltas	no	yes	no	no
BTCA	MU111810787-MU112025084	MU111810787	MU112025084	7	9	15	310	3434.4	1.1614	4.33560158110925e-09	6.13355994653526e-08	0.411765	chr12|12650484|CT|C	chr17|60321871|CT|C	||||intergenic_region	USP32|ENST00000300896|||intron_variant	indel	indel	indel-indel	enhAltas	no	no	no	no
BTCA	MU112574324-MU112025084	MU112574324	MU112025084	6	10	15	310	3434.4	0.995485	8.0744940013151e-07	1.38649707136224e-06	0.315789	chr8|43153056|GA|G	chr17|60321871|CT|C	HGSNAT|ENST00000379644|||intron_variant	USP32|ENST00000300896|||intron_variant	indel	indel	indel-indel	enhAltas	no	no	no	no
BTCA	MU112398839-MU112025084	MU112398839	MU112025084	6	12	15	310	3434.4	0.995485	3.37290253048088e-06	4.38348671999331e-06	0.285714	chr5|150619036|TA|T	chr17|60321871|CT|C	CTB-140J7.2|ENST00000517474|||upstream_gene_variant	USP32|ENST00000300896|||intron_variant	indel	indel	indel-indel	enhAltas	no	no	no	no
BTCA	MU111964197-MU112025084	MU111964197	MU112025084	6	12	15	310	3434.4	0.995485	3.37290253048088e-06	4.38348671999331e-06	0.285714	chr15|72595808|GT|G	chr17|60321871|CT|C	RP11-1006G14.4|ENST00000566291|||downstream_gene_variant	USP32|ENST00000300896|||intron_variant	indel	indel	indel-indel	no	no	no	no	no
BTCA	MU111770979-MU112025084	MU111770979	MU112025084	6	10	15	310	3434.4	0.995485	8.0744940013151e-07	1.38649707136224e-06	0.315789	chr10|9060522|GA|G	chr17|60321871|CT|C	||||intergenic_region	USP32|ENST00000300896|||intron_variant	indel	indel	indel-indel	enhAltas	no	no	no	no
BTCA	MU79779479-MU112025084	MU79779479	MU112025084	6	10	15	310	3434.4	0.995485	8.0744940013151e-07	1.38649707136224e-06	0.315789	chr7|119039193|TA|T	chr17|60321871|CT|C	||||intergenic_region	USP32|ENST00000300896|||intron_variant	indel	indel	indel-indel	no	no	no	no	no
BTCA	MU112104059-MU112025084	MU112104059	MU112025084	6	10	15	310	3434.4	0.995485	8.0744940013151e-07	1.38649707136224e-06	0.315789	chr2|222198663|TA|T	chr17|60321871|CT|C	PAX3|ENST00000392070|||downstream_gene_variant	USP32|ENST00000300896|||intron_variant	indel	indel	indel-indel	no	no	no	no	no
BTCA	MU111923730-MU112025084	MU111923730	MU112025084	6	10	15	310	3434.4	0.995485	8.0744940013151e-07	1.38649707136224e-06	0.315789	chr14|30445162|GA|G	chr17|60321871|CT|C	RP11-1103G16.1|ENST00000550680|||intron_variant	USP32|ENST00000300896|||intron_variant	indel	indel	indel-indel	enhAltas	no	no	no	no
BTCA	MU112365565-MU112025084	MU112365565	MU112025084	6	10	15	310	3434.4	0.995485	8.0744940013151e-07	1.38649707136224e-06	0.315789	chr5|157812022|T|TAAAAAAA	chr17|60321871|CT|C	CLINT1|ENST00000411809|||intron_variant	USP32|ENST00000300896|||intron_variant	indel	indel	indel-indel	no	no	no	no	no
BTCA	MU87528600-MU112025084	MU87528600	MU112025084	6	8	15	310	3434.4	0.995485	1.13373604902566e-07	3.57579078231119e-07	0.352941	chr7|153361208|CT|C	chr17|60321871|CT|C	||||intergenic_region	USP32|ENST00000300896|||intron_variant	indel	indel	indel-indel	no	no	no	no	no
BTCA	MU112456555-MU112025084	MU112456555	MU112025084	7	11	15	310	3434.4	1.1614	3.79164085840962e-08	1.82580919015029e-07	0.368421	chr6|50521118|A|AA	chr17|60321871|CT|C	RP11-524K22.1|ENST00000426547|||downstream_gene_variant	USP32|ENST00000300896|||intron_variant	indel	indel	indel-indel	enhAltas	no	no	no	no
BTCA	MU112556085-MU112025084	MU112556085	MU112025084	6	12	15	310	3434.4	0.995485	3.37290253048088e-06	4.38348671999331e-06	0.285714	chr7|96118628|GA|G	chr17|60321871|CT|C	SLC25A13|ENST00000265631|||downstream_gene_variant	USP32|ENST00000300896|||intron_variant	indel	indel	indel-indel	enhAltas	no	yes	no	no
BTCA	MU112080993-MU112025084	MU112080993	MU112025084	6	9	15	310	3434.4	0.995485	3.31449611545481e-07	7.12930122999035e-07	0.333333	chr18|35167431|TA|T	chr17|60321871|CT|C	||||intergenic_region	USP32|ENST00000300896|||intron_variant	indel	indel	indel-indel	enhAltas	no	no	no	no
BTCA	MU112070499-MU112025084	MU112070499	MU112025084	6	12	15	310	3434.4	0.995485	3.37290253048088e-06	4.38348671999331e-06	0.285714	chr19|28788629|CT|C	chr17|60321871|CT|C	CTC-478M6.1|ENST00000590286|||downstream_gene_variant	USP32|ENST00000300896|||intron_variant	indel	indel	indel-indel	no	no	no	no	no
BTCA	MU75717544-MU112025084	MU75717544	MU112025084	6	11	15	310	3434.4	0.995485	1.73088898998841e-06	2.55248267063855e-06	0.3	chr1|162998809|TA|T	chr17|60321871|CT|C	||||intergenic_region	USP32|ENST00000300896|||intron_variant	indel	indel	indel-indel	enhAltas	no	no	no	no
BTCA	MU81167199-MU112025084	MU81167199	MU112025084	6	8	15	310	3434.4	0.995485	1.13373604902566e-07	3.57579078231119e-07	0.352941	chr11|31204428|GA|G	chr17|60321871|CT|C	AL162614.1|ENST00000408702|||upstream_gene_variant	USP32|ENST00000300896|||intron_variant	indel	indel	indel-indel	no	no	no	no	no
BTCA	MU111729286-MU112025084	MU111729286	MU112025084	7	17	15	310	3434.4	1.1614	1.93751964975336e-06	2.82356327852888e-06	0.28	chr10|100727157|A|AT	chr17|60321871|CT|C	||||intergenic_region	USP32|ENST00000300896|||intron_variant	indel	indel	indel-indel	enhAltas	no	no	no	no
BTCA	MU112574270-MU112025084	MU112574270	MU112025084	6	15	15	310	3434.4	0.995485	1.68923157815932e-05	1.82291219186725e-05	0.25	chr8|118261633|AT|A	chr17|60321871|CT|C	SAMD12|ENST00000409003|||intron_variant	USP32|ENST00000300896|||intron_variant	indel	indel	indel-indel	enhAltas	no	no	no	no
BTCA	MU112171201-MU112025084	MU112171201	MU112025084	7	14	15	310	3434.4	1.1614	3.67291179828425e-07	7.76432740030625e-07	0.318182	chr20|41084190|TA|T	chr17|60321871|CT|C	TOP1|ENST00000361337|||intron_variant	USP32|ENST00000300896|||intron_variant	indel	indel	indel-indel	no	no	no	no	no
BTCA	MU111763942-MU112025084	MU111763942	MU112025084	6	12	15	310	3434.4	0.995485	3.37290253048088e-06	4.38348671999331e-06	0.285714	chr11|114055215|TA|T	chr17|60321871|CT|C	ZBTB16|ENST00000335953|||upstream_gene_variant	USP32|ENST00000300896|||intron_variant	indel	indel	indel-indel	no	no	no	no	no
BTCA	MU2306620-MU112025084	MU2306620	MU112025084	6	13	15	310	3434.4	0.995485	6.10276972052302e-06	7.27357610102221e-06	0.272727	chr22|17505340|TA|T	chr17|60321871|CT|C	CECR2|ENST00000262608|||intron_variant	USP32|ENST00000300896|||intron_variant	indel	indel	indel-indel	enhAltas	no	no	no	no
BTCA	MU111825768-MU112025084	MU111825768	MU112025084	6	12	15	310	3434.4	0.995485	3.37290253048088e-06	4.38348671999331e-06	0.285714	chr11|92247326|CT|C	chr17|60321871|CT|C	||||intergenic_region	USP32|ENST00000300896|||intron_variant	indel	indel	indel-indel	HACER	no	no	no	no
BTCA	MU111872396-MU112025084	MU111872396	MU112025084	6	9	15	310	3434.4	0.995485	3.31449611545481e-07	7.12930122999035e-07	0.333333	chr13|29952534|AT|A	chr17|60321871|CT|C	LINC00544|ENST00000400540|||downstream_gene_variant	USP32|ENST00000300896|||intron_variant	indel	indel	indel-indel	no	no	no	no	no
BTCA	MU111823133-MU112025084	MU111823133	MU112025084	7	11	15	310	3434.4	1.1614	3.79164085840962e-08	1.82580919015029e-07	0.368421	chr11|67373677|AT|A	chr17|60321871|CT|C	CLCF1|ENST00000312438|||5_prime_UTR_variant	USP32|ENST00000300896|||intron_variant	indel	indel	indel-indel	no	no	yes	no	no
BTCA	MU111683370-MU112025084	MU111683370	MU112025084	6	13	15	310	3434.4	0.995485	6.10276972052302e-06	7.27357610102221e-06	0.272727	chr1|211085482|GA|G	chr17|60321871|CT|C	KCNH1|ENST00000271751|||intron_variant	USP32|ENST00000300896|||intron_variant	indel	indel	indel-indel	enhAltas	no	no	no	no
BTCA	MU112606052-MU112025084	MU112606052	MU112025084	6	12	15	310	3434.4	0.995485	3.37290253048088e-06	4.38348671999331e-06	0.285714	chr8|87005052|AT|A	chr17|60321871|CT|C	CNBD1|ENST00000518476|||intron_variant	USP32|ENST00000300896|||intron_variant	indel	indel	indel-indel	enhAltas	no	no	no	no
BTCA	MU112024152-MU112025084	MU112024152	MU112025084	6	13	15	310	3434.4	0.995485	6.10276972052302e-06	7.27357610102221e-06	0.272727	chr18|32941077|AT|A	chr17|60321871|CT|C	CCDC178|ENST00000383096|||intron_variant	USP32|ENST00000300896|||intron_variant	indel	indel	indel-indel	no	no	no	no	no
BTCA	MU112046760-MU112025084	MU112046760	MU112025084	6	12	15	310	3434.4	0.995485	3.37290253048088e-06	4.38348671999331e-06	0.285714	chr17|47891260|CT|C	chr17|60321871|CT|C	SP2|ENST00000376741|||upstream_gene_variant	USP32|ENST00000300896|||intron_variant	indel	indel	indel-indel	no	no	no	no	no
BTCA	MU87155237-MU112025084	MU87155237	MU112025084	6	10	15	310	3434.4	0.995485	8.0744940013151e-07	1.38649707136224e-06	0.315789	chr11|46424248|CT|C	chr17|60321871|CT|C	RP11-425L10.1|ENST00000467930|||downstream_gene_variant	USP32|ENST00000300896|||intron_variant	indel	indel	indel-indel	enhAltas	no	no	no	no
BTCA	MU112339335-MU112025084	MU112339335	MU112025084	6	10	15	310	3434.4	0.995485	8.0744940013151e-07	1.38649707136224e-06	0.315789	chr4|52942945|CA|C	chr17|60321871|CT|C	SCFD2|ENST00000401642|||intron_variant	USP32|ENST00000300896|||intron_variant	indel	indel	indel-indel	no	no	no	no	no
BTCA	MU112532902-MU112025084	MU112532902	MU112025084	7	14	15	310	3434.4	1.1614	3.67291179828425e-07	7.76432740030625e-07	0.318182	chr7|55925013|CA|C	chr17|60321871|CT|C	ZNF713|ENST00000429591|||intron_variant	USP32|ENST00000300896|||intron_variant	indel	indel	indel-indel	no	no	no	no	no
BTCA	MU112105495-MU112025084	MU112105495	MU112025084	6	12	15	310	3434.4	0.995485	3.37290253048088e-06	4.38348671999331e-06	0.285714	chr2|161383045|CT|C	chr17|60321871|CT|C	PSMD14|ENST00000409682|||intron_variant	USP32|ENST00000300896|||intron_variant	indel	indel	indel-indel	enhAltas	no	no	no	no
BTCA	MU111981657-MU112025084	MU111981657	MU112025084	7	14	15	310	3434.4	1.1614	3.67291179828425e-07	7.76432740030625e-07	0.318182	chr15|85984741|GT|G	chr17|60321871|CT|C	||||intergenic_region	USP32|ENST00000300896|||intron_variant	indel	indel	indel-indel	no	no	no	no	no
BTCA	MU112078917-MU112025084	MU112078917	MU112025084	6	9	15	310	3434.4	0.995485	3.31449611545481e-07	7.12930122999035e-07	0.333333	chr2|112876564|AT|A	chr17|60321871|CT|C	||||intergenic_region	USP32|ENST00000300896|||intron_variant	indel	indel	indel-indel	enhAltas	no	no	no	no
BTCA	MU112293472-MU112025084	MU112293472	MU112025084	6	14	15	310	3434.4	0.995485	1.0404378626044e-05	1.16590166536868e-05	0.26087	chr4|114635028|CT|C	chr17|60321871|CT|C	UGT8|ENST00000310836|||intron_variant	USP32|ENST00000300896|||intron_variant	indel	indel	indel-indel	no	no	no	no	no
BTCA	MU111653499-MU112025084	MU111653499	MU112025084	6	13	15	310	3434.4	0.995485	6.10276972052302e-06	7.27357610102221e-06	0.272727	chr1|172995113|TA|T	chr17|60321871|CT|C	RP1-15D23.2|ENST00000432694|||intron_variant	USP32|ENST00000300896|||intron_variant	indel	indel	indel-indel	no	no	no	no	no
BTCA	MU111903824-MU112025084	MU111903824	MU112025084	6	13	15	310	3434.4	0.995485	6.10276972052302e-06	7.27357610102221e-06	0.272727	chr14|56763781|CT|C	chr17|60321871|CT|C	RP11-1085N6.4|ENST00000555316|||intron_variant	USP32|ENST00000300896|||intron_variant	indel	indel	indel-indel	no	no	no	no	no
BTCA	MU2365601-MU112025084	MU2365601	MU112025084	6	13	15	310	3434.4	0.995485	6.10276972052302e-06	7.27357610102221e-06	0.272727	chr7|56501152|CT|C	chr17|60321871|CT|C	RP11-760D2.11|ENST00000566570|||downstream_gene_variant	USP32|ENST00000300896|||intron_variant	indel	indel	indel-indel	no	no	no	no	no
BTCA	MU112056508-MU112025084	MU112056508	MU112025084	6	14	15	310	3434.4	0.995485	1.0404378626044e-05	1.16590166536868e-05	0.26087	chr2|104547750|TA|T	chr17|60321871|CT|C	||||intergenic_region	USP32|ENST00000300896|||intron_variant	indel	indel	indel-indel	no	no	no	no	no
BTCA	MU2390046-MU112025084	MU2390046	MU112025084	7	14	15	310	3434.4	1.1614	3.67291179828425e-07	7.76432740030625e-07	0.318182	chr15|32818928|TA|T	chr17|60321871|CT|C	FMN1|ENST00000334528|||intron_variant	USP32|ENST00000300896|||intron_variant	indel	indel	indel-indel	enhAltas;HACER	no	no	no	no
BTCA	MU112538364-MU112025084	MU112538364	MU112025084	6	10	15	310	3434.4	0.995485	8.0744940013151e-07	1.38649707136224e-06	0.315789	chr7|134957826|AT|A	chr17|60321871|CT|C	CALD1|ENST00000361675|||intron_variant	USP32|ENST00000300896|||intron_variant	indel	indel	indel-indel	no	no	no	no	no
BTCA	MU111887918-MU112025084	MU111887918	MU112025084	6	12	15	310	3434.4	0.995485	3.37290253048088e-06	4.38348671999331e-06	0.285714	chr12|8844701|GA|G	chr17|60321871|CT|C	A2ML1|ENST00000299698|||intron_variant	USP32|ENST00000300896|||intron_variant	indel	indel	indel-indel	no	no	yes	no	no
BTCA	MU112004974-MU112025084	MU112004974	MU112025084	6	15	15	310	3434.4	0.995485	1.68923157815932e-05	1.82291219186725e-05	0.25	chr17|31323398|GA|G	chr17|60321871|CT|C	NF1|ENST00000358273|||intron_variant	USP32|ENST00000300896|||intron_variant	indel	indel	indel-indel	no	no	yes	no	no
BTCA	MU111831654-MU112025084	MU111831654	MU112025084	6	12	15	310	3434.4	0.995485	3.37290253048088e-06	4.38348671999331e-06	0.285714	chr12|66760847|CT|C	chr17|60321871|CT|C	GRIP1|ENST00000538373|||intron_variant	USP32|ENST00000300896|||intron_variant	indel	indel	indel-indel	no	no	no	no	no
BTCA	MU111723759-MU112025084	MU111723759	MU112025084	6	15	15	310	3434.4	0.995485	1.68923157815932e-05	1.82291219186725e-05	0.25	chr10|16637457|AT|A	chr17|60321871|CT|C	RSU1|ENST00000345264|||intron_variant	USP32|ENST00000300896|||intron_variant	indel	indel	indel-indel	no	no	no	no	no
BTCA	MU74769861-MU112025084	MU74769861	MU112025084	7	12	15	310	3434.4	1.1614	8.88754494959317e-08	3.08125718061772e-07	0.35	chr3|70080692|GT|G	chr17|60321871|CT|C	||||intergenic_region	USP32|ENST00000300896|||intron_variant	indel	indel	indel-indel	no	no	no	no	no
BTCA	MU111880318-MU112025084	MU111880318	MU112025084	6	13	15	310	3434.4	0.995485	6.10276972052302e-06	7.27357610102221e-06	0.272727	chr13|25838563|AT|A	chr17|60321871|CT|C	ATP8A2|ENST00000381655|||intron_variant	USP32|ENST00000300896|||intron_variant	indel	indel	indel-indel	no	no	no	no	no
BTCA	MU2455881-MU112025084	MU2455881	MU112025084	6	17	15	310	3434.4	0.995485	3.96308411525569e-05	4.09247961600435e-05	0.230769	chr7|29963044|TA|T	chr17|60321871|CT|C	SCRN1|ENST00000242059|||intron_variant	USP32|ENST00000300896|||intron_variant	indel	indel	indel-indel	enhAltas	no	no	no	no
BTCA	MU112503089-MU112398839	MU112503089	MU112398839	6	7	12	310	3434.4	0.995485	5.41579270802565e-09	6.39387376038699e-08	0.461538	chr7|130487099|GA|G	chr5|150619036|TA|T	MEST|ENST00000223215|||upstream_gene_variant	CTB-140J7.2|ENST00000517474|||upstream_gene_variant	indel	indel	indel-indel	no	enhAltas	yes	no	E-P
BTCA	MU111720907-MU112398839	MU111720907	MU112398839	6	8	12	310	3434.4	0.995485	2.12957647179249e-08	1.32802325015435e-07	0.428571	chr10|110163321|T|TA	chr5|150619036|TA|T	||||intergenic_region	CTB-140J7.2|ENST00000517474|||upstream_gene_variant	indel	indel	indel-indel	enhAltas	enhAltas	no	no	E-E
BTCA	MU112444725-MU112398839	MU112444725	MU112398839	6	9	12	310	3434.4	0.995485	6.28010337239307e-08	2.56790137332152e-07	0.4	chr6|10629854|TA|T	chr5|150619036|TA|T	GCNT2|ENST00000495262|||downstream_gene_variant	CTB-140J7.2|ENST00000517474|||upstream_gene_variant	indel	indel	indel-indel	enhAltas	enhAltas	no	no	E-E
BTCA	MU111673659-MU112398839	MU111673659	MU112398839	7	9	12	310	3434.4	1.1614	5.43130214921913e-10	2.26009701471276e-08	0.5	chr1|193372714|CT|C	chr5|150619036|TA|T	||||intergenic_region	CTB-140J7.2|ENST00000517474|||upstream_gene_variant	indel	indel	indel-indel	HACER	enhAltas	no	no	E-E
BTCA	MU112209080-MU112398839	MU112209080	MU112398839	6	12	12	310	3434.4	0.995485	6.55997366892546e-07	1.18542254954751e-06	0.333333	chr22|37321863|A|AT	chr5|150619036|TA|T	||||intergenic_region	CTB-140J7.2|ENST00000517474|||upstream_gene_variant	indel	indel	indel-indel	enhAltas	enhAltas	no	no	E-E
BTCA	MU111800410-MU68768219	MU111800410	MU68768219	6	8	13	310	3434.4	0.995485	3.93225018796897e-08	1.82580919015029e-07	0.4	chr11|82011709|C|CCA	chr9|93095871|CGAGTAAGGGGCGGGGCCCGGTGGGGGGTTCCTT|C	RP11-179A16.1|ENST00000500502|||intron_variant	C9orf89|ENST00000375464|||upstream_gene_variant	indel	indel	indel-indel	no	no	no	yes	no
BTCA	MU112626316-MU68768219	MU112626316	MU68768219	6	11	13	310	3434.4	0.995485	6.10884154102079e-07	1.14126756956454e-06	0.333333	chr9|25564159|T|TTGG	chr9|93095871|CGAGTAAGGGGCGGGGCCCGGTGGGGGGTTCCTT|C	||||intergenic_region	C9orf89|ENST00000375464|||upstream_gene_variant	indel	indel	indel-indel	HACER	no	no	yes	E-P
BTCA	MU112550301-MU68768219	MU112550301	MU68768219	6	12	13	310	3434.4	0.995485	1.19735592037814e-06	1.86378170880691e-06	0.315789	chr8|138068904|TG|T	chr9|93095871|CGAGTAAGGGGCGGGGCCCGGTGGGGGGTTCCTT|C	RP11-238K6.1|ENST00000518973|||intron_variant	C9orf89|ENST00000375464|||upstream_gene_variant	indel	indel	indel-indel	no	no	no	yes	no
BTCA	MU76560598-MU68768219	MU76560598	MU68768219	6	11	13	310	3434.4	0.995485	6.10884154102079e-07	1.14126756956454e-06	0.333333	chr1|8301280|TGGGATTCATCAATATCCTGTAGCTGGGC|T	chr9|93095871|CGAGTAAGGGGCGGGGCCCGGTGGGGGGTTCCTT|C	||||intergenic_region	C9orf89|ENST00000375464|||upstream_gene_variant	indel	indel	indel-indel	enhAltas;HACER	no	no	yes	E-P
BTCA	MU112337834-MU68768219	MU112337834	MU68768219	7	14	13	310	3434.4	1.1614	1.02099719620703e-07	3.48280089588431e-07	0.35	chr4|42610581|G|GA	chr9|93095871|CGAGTAAGGGGCGGGGCCCGGTGGGGGGTTCCTT|C	ATP8A1|ENST00000381668|||intron_variant	C9orf89|ENST00000375464|||upstream_gene_variant	indel	indel	indel-indel	no	no	no	yes	no
BTCA	MU111780650-MU68768219	MU111780650	MU68768219	6	14	13	310	3434.4	0.995485	3.7368848224865e-06	4.74007740133877e-06	0.285714	chr10|92915564|G|GT	chr9|93095871|CGAGTAAGGGGCGGGGCCCGGTGGGGGGTTCCTT|C	EXOC6|ENST00000260762|||intron_variant	C9orf89|ENST00000375464|||upstream_gene_variant	indel	indel	indel-indel	no	no	no	yes	no
BTCA	MU111824826-MU111834938	MU111824826	MU111834938	6	9	9	310	3434.4	0.995485	5.85818260201277e-09	6.48689075947623e-08	0.5	chr11|91604891|T|TA	chr12|78801522|AT|A	||||intergenic_region	RP11-123M21.1|ENST00000546563|||upstream_gene_variant	indel	indel	indel-indel	no	HACER	no	no	no
BTCA	MU111655786-MU112581457	MU111655786	MU112581457	6	7	10	310	3434.4	0.995485	1.23792237285829e-09	3.26253559852685e-08	0.545455	chr1|119981943|TA|T	chr8|55036380|CA|C	NOTCH2|ENST00000256646|||intron_variant	||||intergenic_region	indel	indel	indel-indel	enhAltas	no	no	no	no
BTCA	MU111655786-MU112496842	MU111655786	MU112496842	6	7	11	310	3434.4	0.995485	2.71566278715053e-09	4.5442572138813e-08	0.5	chr1|119981943|TA|T	chr6|44252798|AT|A	NOTCH2|ENST00000256646|||intron_variant	HSP90AB1|ENST00000371646|||intron_variant	indel	indel	indel-indel	enhAltas	enhAltas	no	no	E-E
BTCA	MU112420448-MU112496842	MU112420448	MU112496842	6	8	11	310	3434.4	0.995485	1.07091167113254e-08	9.12014354687562e-08	0.461538	chr5|79704204|GA|G	chr6|44252798|AT|A	CMYA5|ENST00000446378|||intron_variant	HSP90AB1|ENST00000371646|||intron_variant	indel	indel	indel-indel	enhAltas	enhAltas	no	no	E-E
BTCA	MU112217422-MU112496842	MU112217422	MU112496842	7	9	11	310	3434.4	1.1614	2.27634082274909e-10	1.71867374262873e-08	0.538462	chr3|128573219|CT|C	chr6|44252798|AT|A	C3orf27|ENST00000356020|||3_prime_UTR_variant	HSP90AB1|ENST00000371646|||intron_variant	indel	indel	indel-indel	no	enhAltas	no	no	no
BTCA	MU112581457-MU112496842	MU112581457	MU112496842	6	10	11	310	3434.4	0.995485	7.80552542680816e-08	2.75367102723488e-07	0.4	chr8|55036380|CA|C	chr6|44252798|AT|A	||||intergenic_region	HSP90AB1|ENST00000371646|||intron_variant	indel	indel	indel-indel	no	enhAltas	no	no	no
BTCA	MU111815225-MU112496842	MU111815225	MU112496842	6	10	11	310	3434.4	0.995485	7.80552542680816e-08	2.75367102723488e-07	0.4	chr11|79358950|AT|A	chr6|44252798|AT|A	TENM4|ENST00000278550|||intron_variant	HSP90AB1|ENST00000371646|||intron_variant	indel	indel	indel-indel	no	enhAltas	no	no	no
BTCA	MU74518137-MU112496842	MU74518137	MU112496842	6	10	11	310	3434.4	0.995485	7.80552542680816e-08	2.75367102723488e-07	0.4	chr6|62635494|TG|T	chr6|44252798|AT|A	||||intergenic_region	HSP90AB1|ENST00000371646|||intron_variant	indel	indel	indel-indel	no	enhAltas	no	no	no
BTCA	MU112205329-MU111796334	MU112205329	MU111796334	6	7	13	310	3434.4	0.995485	1.00290539918219e-08	9.12014354687562e-08	0.428571	chr21|45859286|GGTCAGCCGGGCCGGGAGGCGCTGTGCAGCAGAGGTGGCCAGCGA|G	chr11|67222899|GA|G	PCBP3|ENST00000400308|||intron_variant	KDM2A|ENST00000529006|||intron_variant	indel	indel	indel-indel	enhAltas	no	no	no	no
BTCA	MU111846612-MU111796334	MU111846612	MU111796334	6	7	13	310	3434.4	0.995485	1.00290539918219e-08	9.12014354687562e-08	0.428571	chr12|121983740|TA|T	chr11|67222899|GA|G	WDR66|ENST00000288912|||intron_variant	KDM2A|ENST00000529006|||intron_variant	indel	indel	indel-indel	enhAltas	no	no	no	no
BTCA	MU111750998-MU111796334	MU111750998	MU111796334	6	10	13	310	3434.4	0.995485	2.83321779040044e-07	6.67208791807123e-07	0.352941	chr10|25055330|TA|T	chr11|67222899|GA|G	||||intergenic_region	KDM2A|ENST00000529006|||intron_variant	indel	indel	indel-indel	no	no	no	no	no
BTCA	MU112661334-MU111796334	MU112661334	MU111796334	6	12	13	310	3434.4	0.995485	1.19735592037814e-06	1.86378170880691e-06	0.315789	chrX|148700418|A|AGTGT	chr11|67222899|GA|G	AFF2|ENST00000370460|||intron_variant	KDM2A|ENST00000529006|||intron_variant	indel	indel	indel-indel	no	no	no	no	no
BTCA	MU112629197-MU111796334	MU112629197	MU111796334	7	8	13	310	3434.4	1.1614	2.64571362532612e-10	1.80186652684593e-08	0.5	chr8|98981490|CT|C	chr11|67222899|GA|G	||||intergenic_region	KDM2A|ENST00000529006|||intron_variant	indel	indel	indel-indel	no	no	no	no	no
BTCA	MU112091723-MU111796334	MU112091723	MU111796334	6	8	13	310	3434.4	0.995485	3.93225018796897e-08	1.82580919015029e-07	0.4	chr2|159020870|CT|C	chr11|67222899|GA|G	TANC1|ENST00000263635|||intron_variant	KDM2A|ENST00000529006|||intron_variant	indel	indel	indel-indel	no	no	no	no	no
BTCA	MU112681500-MU111796334	MU112681500	MU111796334	6	9	13	310	3434.4	0.995485	1.15627730373473e-07	3.57579078231119e-07	0.375	chrX|49948160|CT|C	chr11|67222899|GA|G	CLCN5|ENST00000376091|||intron_variant	KDM2A|ENST00000529006|||intron_variant	indel	indel	indel-indel	no	no	no	no	no
BTCA	MU75309866-MU111796334	MU75309866	MU111796334	6	12	13	310	3434.4	0.995485	1.19735592037814e-06	1.86378170880691e-06	0.315789	chr5|144309365|AT|A	chr11|67222899|GA|G	KCTD16|ENST00000512467|||intron_variant	KDM2A|ENST00000529006|||intron_variant	indel	indel	indel-indel	enhAltas	no	no	no	no
BTCA	MU2254970-MU111796334	MU2254970	MU111796334	6	10	13	310	3434.4	0.995485	2.83321779040044e-07	6.67208791807123e-07	0.352941	chr8|80290955|TA|T	chr11|67222899|GA|G	RP11-941H19.3|ENST00000522044|||intron_variant	KDM2A|ENST00000529006|||intron_variant	indel	indel	indel-indel	enhAltas	no	no	no	no
BTCA	MU111986835-MU111796334	MU111986835	MU111796334	6	9	13	310	3434.4	0.995485	1.15627730373473e-07	3.57579078231119e-07	0.375	chr16|31257728|CT|C	chr11|67222899|GA|G	ITGAM|ENST00000544665|||upstream_gene_variant	KDM2A|ENST00000529006|||intron_variant	indel	indel	indel-indel	no	no	no	no	no
BTCA	MU2481108-MU111796334	MU2481108	MU111796334	6	10	13	310	3434.4	0.995485	2.83321779040044e-07	6.67208791807123e-07	0.352941	chr16|65610327|CT|C	chr11|67222899|GA|G	RP11-351A20.1|ENST00000563811|||intron_variant	KDM2A|ENST00000529006|||intron_variant	indel	indel	indel-indel	no	no	no	no	no
BTCA	MU112217734-MU111796334	MU112217734	MU111796334	6	10	13	310	3434.4	0.995485	2.83321779040044e-07	6.67208791807123e-07	0.352941	chr3|114174747|AT|A	chr11|67222899|GA|G	DRD3|ENST00000383673|||intron_variant	KDM2A|ENST00000529006|||intron_variant	indel	indel	indel-indel	no	no	no	no	no
BTCA	MU112447744-MU111796334	MU112447744	MU111796334	6	10	13	310	3434.4	0.995485	2.83321779040044e-07	6.67208791807123e-07	0.352941	chr5|87156654|GA|G	chr11|67222899|GA|G	||||intergenic_region	KDM2A|ENST00000529006|||intron_variant	indel	indel	indel-indel	enhAltas	no	no	no	no
BTCA	MU112066474-MU111796334	MU112066474	MU111796334	6	10	13	310	3434.4	0.995485	2.83321779040044e-07	6.67208791807123e-07	0.352941	chr18|7493488|GA|G	chr11|67222899|GA|G	||||intergenic_region	KDM2A|ENST00000529006|||intron_variant	indel	indel	indel-indel	no	no	no	no	no
BTCA	MU112495981-MU111796334	MU112495981	MU111796334	6	10	13	310	3434.4	0.995485	2.83321779040044e-07	6.67208791807123e-07	0.352941	chr6|7392516|CT|C	chr11|67222899|GA|G	RIOK1|ENST00000379834|||intron_variant	KDM2A|ENST00000529006|||intron_variant	indel	indel	indel-indel	no	no	no	no	no
BTCA	MU112292355-MU111796334	MU112292355	MU111796334	6	12	13	310	3434.4	0.995485	1.19735592037814e-06	1.86378170880691e-06	0.315789	chr4|113361536|CT|C	chr11|67222899|GA|G	ANK2|ENST00000357077|||intron_variant	KDM2A|ENST00000529006|||intron_variant	indel	indel	indel-indel	no	no	no	no	no
BTCA	MU111665251-MU111796334	MU111665251	MU111796334	6	10	13	310	3434.4	0.995485	2.83321779040044e-07	6.67208791807123e-07	0.352941	chr1|165595290|TA|T	chr11|67222899|GA|G	RP11-306I1.2|ENST00000452618|||upstream_gene_variant	KDM2A|ENST00000529006|||intron_variant	indel	indel	indel-indel	no	no	no	no	no
BTCA	MU112395986-MU111796334	MU112395986	MU111796334	6	11	13	310	3434.4	0.995485	6.10884154102079e-07	1.14126756956454e-06	0.333333	chr5|67923622|AT|A	chr11|67222899|GA|G	||||intergenic_region	KDM2A|ENST00000529006|||intron_variant	indel	indel	indel-indel	no	no	no	no	no
BTCA	MU76316676-MU111796334	MU76316676	MU111796334	6	13	13	310	3434.4	0.995485	2.17911977840116e-06	3.00833473262095e-06	0.3	chr2|57759848|GT|G	chr11|67222899|GA|G	CTD-2026C7.1|ENST00000605503|||intron_variant	KDM2A|ENST00000529006|||intron_variant	indel	indel	indel-indel	enhAltas;HACER	no	no	no	no
BTCA	MU112511914-MU111796334	MU112511914	MU111796334	6	13	13	310	3434.4	0.995485	2.17911977840116e-06	3.00833473262095e-06	0.3	chr7|30008676|TA|T	chr11|67222899|GA|G	FKBP14|ENST00000222803|||downstream_gene_variant	KDM2A|ENST00000529006|||intron_variant	indel	indel	indel-indel	no	no	no	no	no
BTCA	MU112122034-MU111796334	MU112122034	MU111796334	6	10	13	310	3434.4	0.995485	2.83321779040044e-07	6.67208791807123e-07	0.352941	chr2|190940740|CT|C	chr11|67222899|GA|G	GLS|ENST00000320717|||intron_variant	KDM2A|ENST00000529006|||intron_variant	indel	indel	indel-indel	no	no	no	no	no
BTCA	MU111670955-MU111796334	MU111670955	MU111796334	6	7	13	310	3434.4	0.995485	1.00290539918219e-08	9.12014354687562e-08	0.428571	chr1|196625816|CT|C	chr11|67222899|GA|G	||||intergenic_region	KDM2A|ENST00000529006|||intron_variant	indel	indel	indel-indel	no	no	no	no	no
BTCA	MU111743536-MU111796334	MU111743536	MU111796334	6	10	13	310	3434.4	0.995485	2.83321779040044e-07	6.67208791807123e-07	0.352941	chr10|18333442|TA|T	chr11|67222899|GA|G	CACNB2|ENST00000324631|||intron_variant	KDM2A|ENST00000529006|||intron_variant	indel	indel	indel-indel	no	no	no	no	no
BTCA	MU112279748-MU111796334	MU112279748	MU111796334	7	11	13	310	3434.4	1.1614	1.03531331550148e-08	9.12014354687562e-08	0.411765	chr4|160140654|CA|C	chr11|67222899|GA|G	||||intergenic_region	KDM2A|ENST00000529006|||intron_variant	indel	indel	indel-indel	no	no	no	no	no
BTCA	MU112611839-MU111796334	MU112611839	MU111796334	6	11	13	310	3434.4	0.995485	6.10884154102079e-07	1.14126756956454e-06	0.333333	chr9|5976774|CA|C	chr11|67222899|GA|G	KIAA2026|ENST00000399933|||intron_variant	KDM2A|ENST00000529006|||intron_variant	indel	indel	indel-indel	enhAltas	no	no	no	no
BTCA	MU111990791-MU111796334	MU111990791	MU111796334	6	12	13	310	3434.4	0.995485	1.19735592037814e-06	1.86378170880691e-06	0.315789	chr17|59079050|CA|C	chr11|67222899|GA|G	TRIM37|ENST00000262294|||intron_variant	KDM2A|ENST00000529006|||intron_variant	indel	indel	indel-indel	no	no	no	no	no
BTCA	MU111706440-MU111796334	MU111706440	MU111796334	7	13	13	310	3434.4	1.1614	5.19647526846233e-08	2.28084711381113e-07	0.368421	chr1|62663164|T|TA	chr11|67222899|GA|G	DOCK7|ENST00000251157|||intron_variant	KDM2A|ENST00000529006|||intron_variant	indel	indel	indel-indel	enhAltas	no	yes	no	no
BTCA	MU111650112-MU111796334	MU111650112	MU111796334	6	10	13	310	3434.4	0.995485	2.83321779040044e-07	6.67208791807123e-07	0.352941	chr1|105591937|CA|C	chr11|67222899|GA|G	RP11-251P6.1|ENST00000420901|||intron_variant	KDM2A|ENST00000529006|||intron_variant	indel	indel	indel-indel	no	no	no	no	no
BTCA	MU111881123-MU111796334	MU111881123	MU111796334	6	15	13	310	3434.4	0.995485	6.10276972052302e-06	7.27357610102221e-06	0.272727	chr12|9768856|TA|T	chr11|67222899|GA|G	||||intergenic_region	KDM2A|ENST00000529006|||intron_variant	indel	indel	indel-indel	no	no	no	no	no
BTCA	MU75074545-MU111796334	MU75074545	MU111796334	6	11	13	310	3434.4	0.995485	6.10884154102079e-07	1.14126756956454e-06	0.333333	chr3|34266487|CT|C	chr11|67222899|GA|G	AC018359.1|ENST00000415991|||intron_variant	KDM2A|ENST00000529006|||intron_variant	indel	indel	indel-indel	no	no	no	no	no
BTCA	MU112583625-MU111796334	MU112583625	MU111796334	6	11	13	310	3434.4	0.995485	6.10884154102079e-07	1.14126756956454e-06	0.333333	chr8|128885299|TA|T	chr11|67222899|GA|G	||||intergenic_region	KDM2A|ENST00000529006|||intron_variant	indel	indel	indel-indel	no	no	no	no	no
BTCA	MU69809307-MU111796334	MU69809307	MU111796334	6	8	13	310	3434.4	0.995485	3.93225018796897e-08	1.82580919015029e-07	0.4	chr5|84721704|GA|G	chr11|67222899|GA|G	||||intergenic_region	KDM2A|ENST00000529006|||intron_variant	indel	indel	indel-indel	no	no	no	no	no
BTCA	MU111975603-MU111796334	MU111975603	MU111796334	6	9	13	310	3434.4	0.995485	1.15627730373473e-07	3.57579078231119e-07	0.375	chr15|71949421|GT|G	chr11|67222899|GA|G	MYO9A|ENST00000356056|||intron_variant	KDM2A|ENST00000529006|||intron_variant	indel	indel	indel-indel	no	no	no	no	no
BTCA	MU76436884-MU111796334	MU76436884	MU111796334	6	11	13	310	3434.4	0.995485	6.10884154102079e-07	1.14126756956454e-06	0.333333	chr7|151511572|CT|C	chr11|67222899|GA|G	RHEB|ENST00000262187|||intron_variant	KDM2A|ENST00000529006|||intron_variant	indel	indel	indel-indel	enhAltas	no	no	no	no
BTCA	MU112590822-MU111796334	MU112590822	MU111796334	6	13	13	310	3434.4	0.995485	2.17911977840116e-06	3.00833473262095e-06	0.3	chr8|65991309|CA|C	chr11|67222899|GA|G	||||intergenic_region	KDM2A|ENST00000529006|||intron_variant	indel	indel	indel-indel	enhAltas	no	no	no	no
BTCA	MU2313284-MU111796334	MU2313284	MU111796334	6	12	13	310	3434.4	0.995485	1.19735592037814e-06	1.86378170880691e-06	0.315789	chr20|58755400|AT|A	chr11|67222899|GA|G	PIEZO1P2|ENST00000416241|||intron_variant	KDM2A|ENST00000529006|||intron_variant	indel	indel	indel-indel	enhAltas	no	no	no	no
BTCA	MU111841462-MU111796334	MU111841462	MU111796334	6	13	13	310	3434.4	0.995485	2.17911977840116e-06	3.00833473262095e-06	0.3	chr12|18015313|TC|T	chr11|67222899|GA|G	||||intergenic_region	KDM2A|ENST00000529006|||intron_variant	indel	indel	indel-indel	no	no	no	no	no
BTCA	MU112365105-MU112386067	MU112365105	MU112386067	7	8	14	310	3434.4	1.1614	5.27587729651515e-10	2.26009701471276e-08	0.466667	chr5|167792732|GA|G	chr5|32753323|CT|C	TENM2|ENST00000518659|||intron_variant	NPR3|ENST00000265074|||intron_variant	indel	indel	indel-indel	no	no	no	no	no
BTCA	MU112049794-MU112386067	MU112049794	MU112386067	6	8	14	310	3434.4	0.995485	6.84186874922182e-08	2.64485560311833e-07	0.375	chr18|45253519|CA|C	chr5|32753323|CT|C	SLC14A2|ENST00000586448|||intron_variant	NPR3|ENST00000265074|||intron_variant	indel	indel	indel-indel	no	no	no	no	no
BTCA	MU112415164-MU112386067	MU112415164	MU112386067	6	8	14	310	3434.4	0.995485	6.84186874922182e-08	2.64485560311833e-07	0.375	chr5|38028002|GA|G	chr5|32753323|CT|C	CTD-2116N24.1|ENST00000513039|||intron_variant	NPR3|ENST00000265074|||intron_variant	indel	indel	indel-indel	no	no	no	no	no
BTCA	MU111802214-MU112386067	MU111802214	MU112386067	6	10	14	310	3434.4	0.995485	4.90116207740824e-07	9.81282560523479e-07	0.333333	chr11|46643612|CT|C	chr5|32753323|CT|C	ATG13|ENST00000528145|||upstream_gene_variant	NPR3|ENST00000265074|||intron_variant	indel	indel	indel-indel	enhAltas	no	yes	no	no
BTCA	MU111768293-MU112386067	MU111768293	MU112386067	6	9	14	310	3434.4	0.995485	2.00604007559732e-07	5.10996070754787e-07	0.352941	chr10|69855777|G|GGGGAGGGATGCAAGA	chr5|32753323|CT|C	AL138925.1|ENST00000580451|||downstream_gene_variant	NPR3|ENST00000265074|||intron_variant	indel	indel	indel-indel	enhAltas	no	no	no	no
BTCA	MU112251082-MU112386067	MU112251082	MU112386067	6	9	14	310	3434.4	0.995485	2.00604007559732e-07	5.10996070754787e-07	0.352941	chr3|4438242|A|AAC	chr5|32753323|CT|C	SUMF1|ENST00000272902|||intron_variant	NPR3|ENST00000265074|||intron_variant	indel	indel	indel-indel	no	no	no	no	no
BTCA	MU6540078-MU112386067	MU6540078	MU112386067	7	10	14	310	3434.4	1.1614	7.59587410567109e-09	7.88414749862237e-08	0.411765	chr10|71167097|TC|T	chr5|32753323|CT|C	||||intergenic_region	NPR3|ENST00000265074|||intron_variant	indel	indel	indel-indel	no	no	no	no	no
BTCA	MU112521640-MU112386067	MU112521640	MU112386067	6	11	14	310	3434.4	0.995485	1.05369995742668e-06	1.73270330671089e-06	0.315789	chr7|144719981|G|GACAC	chr5|32753323|CT|C	TPK1|ENST00000360057|||intron_variant	NPR3|ENST00000265074|||intron_variant	indel	indel	indel-indel	no	no	no	no	no
BTCA	MU76792621-MU112386067	MU76792621	MU112386067	6	11	14	310	3434.4	0.995485	1.05369995742668e-06	1.73270330671089e-06	0.315789	chr20|58297539|CA|C	chr5|32753323|CT|C	PPP4R1L|ENST00000244070|||intron_variant	NPR3|ENST00000265074|||intron_variant	indel	indel	indel-indel	enhAltas	no	no	no	no
BTCA	MU88942094-MU112386067	MU88942094	MU112386067	7	10	14	310	3434.4	1.1614	7.59587410567109e-09	7.88414749862237e-08	0.411765	chr2|10384015|G|GAC	chr5|32753323|CT|C	HPCAL1|ENST00000307845|||intron_variant	NPR3|ENST00000265074|||intron_variant	indel	indel	indel-indel	enhAltas	no	no	no	no
BTCA	MU112206882-MU112386067	MU112206882	MU112386067	6	10	14	310	3434.4	0.995485	4.90116207740824e-07	9.81282560523479e-07	0.333333	chr20|52424608|CTCACCTGTACCTACCTGCACCCACCTTCAG|C	chr5|32753323|CT|C	RP4-723E3.1|ENST00000454600|||intron_variant	NPR3|ENST00000265074|||intron_variant	indel	indel	indel-indel	HACER	no	no	no	no
BTCA	MU112284649-MU112386067	MU112284649	MU112386067	6	10	14	310	3434.4	0.995485	4.90116207740824e-07	9.81282560523479e-07	0.333333	chr3|73145617|A|AT	chr5|32753323|CT|C	||||intergenic_region	NPR3|ENST00000265074|||intron_variant	indel	indel	indel-indel	enhAltas	no	no	no	no
BTCA	MU112585140-MU112386067	MU112585140	MU112386067	6	10	14	310	3434.4	0.995485	4.90116207740824e-07	9.81282560523479e-07	0.333333	chr9|116156109|AT|A	chr5|32753323|CT|C	PAPPA|ENST00000328252|||intron_variant	NPR3|ENST00000265074|||intron_variant	indel	indel	indel-indel	enhAltas;HACER	no	no	no	no
BTCA	MU112650144-MU112386067	MU112650144	MU112386067	6	9	14	310	3434.4	0.995485	2.00604007559732e-07	5.10996070754787e-07	0.352941	chrX|110416006|CA|C	chr5|32753323|CT|C	RGAG1|ENST00000465301|||upstream_gene_variant	NPR3|ENST00000265074|||intron_variant	indel	indel	indel-indel	no	no	no	no	no
BTCA	MU112587180-MU112386067	MU112587180	MU112386067	6	8	14	310	3434.4	0.995485	6.84186874922182e-08	2.64485560311833e-07	0.375	chr8|35098329|CA|C	chr5|32753323|CT|C	||||intergenic_region	NPR3|ENST00000265074|||intron_variant	indel	indel	indel-indel	no	no	no	no	no
BTCA	MU112307358-MU112386067	MU112307358	MU112386067	8	11	14	310	3434.4	1.32731	2.43183307421141e-10	1.77636176274503e-08	0.470588	chr4|168275912|TA|T	chr5|32753323|CT|C	DDX60|ENST00000393743|||intron_variant	NPR3|ENST00000265074|||intron_variant	indel	indel	indel-indel	no	no	no	no	no
BTCA	MU112420582-MU112386067	MU112420582	MU112386067	6	9	14	310	3434.4	0.995485	2.00604007559732e-07	5.10996070754787e-07	0.352941	chr6|13377018|GT|G	chr5|32753323|CT|C	GFOD1|ENST00000379287|||intron_variant	NPR3|ENST00000265074|||intron_variant	indel	indel	indel-indel	no	no	no	no	no
BTCA	MU112431132-MU112386067	MU112431132	MU112386067	7	12	14	310	3434.4	1.1614	4.81082167664633e-08	2.13561108832009e-07	0.368421	chr6|124117902|GA|G	chr5|32753323|CT|C	NKAIN2|ENST00000368417|||intron_variant	NPR3|ENST00000265074|||intron_variant	indel	indel	indel-indel	no	no	no	no	no
BTCA	MU2392472-MU112386067	MU2392472	MU112386067	7	12	14	310	3434.4	1.1614	4.81082167664633e-08	2.13561108832009e-07	0.368421	chr8|132197013|AT|A	chr5|32753323|CT|C	KCNQ3|ENST00000388996|||intron_variant	NPR3|ENST00000265074|||intron_variant	indel	indel	indel-indel	no	no	no	no	no
BTCA	MU112284994-MU112386067	MU112284994	MU112386067	7	10	14	310	3434.4	1.1614	7.59587410567109e-09	7.88414749862237e-08	0.411765	chr3|97515942|TA|T	chr5|32753323|CT|C	EPHA6|ENST00000389672|||intron_variant	NPR3|ENST00000265074|||intron_variant	indel	indel	indel-indel	enhAltas	no	no	no	no
BTCA	MU111752136-MU112386067	MU111752136	MU112386067	6	12	14	310	3434.4	0.995485	2.0592916980869e-06	2.89219578842149e-06	0.3	chr10|62087531|T|TA	chr5|32753323|CT|C	ARID5B|ENST00000279873|||intron_variant	NPR3|ENST00000265074|||intron_variant	indel	indel	indel-indel	no	no	no	no	no
BTCA	MU112170759-MU112386067	MU112170759	MU112386067	6	14	14	310	3434.4	0.995485	6.38954364755775e-06	7.50050947567797e-06	0.272727	chr22|28095369|AT|A	chr5|32753323|CT|C	TTC28|ENST00000397906|||intron_variant	NPR3|ENST00000265074|||intron_variant	indel	indel	indel-indel	no	no	yes	no	no
BTCA	MU111917686-MU112386067	MU111917686	MU112386067	6	12	14	310	3434.4	0.995485	2.0592916980869e-06	2.89219578842149e-06	0.3	chr14|71802273|CAAAT|C	chr5|32753323|CT|C	||||intergenic_region	NPR3|ENST00000265074|||intron_variant	indel	indel	indel-indel	HACER	no	no	no	no
BTCA	MU112152432-MU112386067	MU112152432	MU112386067	6	14	14	310	3434.4	0.995485	6.38954364755775e-06	7.50050947567797e-06	0.272727	chr2|95507869|TA|T	chr5|32753323|CT|C	AC009237.6|ENST00000421358|||downstream_gene_variant	NPR3|ENST00000265074|||intron_variant	indel	indel	indel-indel	no	no	no	no	no
BTCA	MU112013219-MU112386067	MU112013219	MU112386067	6	15	14	310	3434.4	0.995485	1.0404378626044e-05	1.16590166536868e-05	0.26087	chr18|10670852|CT|C	chr5|32753323|CT|C	PIEZO2|ENST00000285141|||downstream_gene_variant	NPR3|ENST00000265074|||intron_variant	indel	indel	indel-indel	no	no	no	no	no
BTCA	MU112458257-MU112386067	MU112458257	MU112386067	6	13	14	310	3434.4	0.995485	3.7368848224865e-06	4.74007740133877e-06	0.285714	chr6|49837441|AT|A	chr5|32753323|CT|C	CRISP1|ENST00000335847|||intron_variant	NPR3|ENST00000265074|||intron_variant	indel	indel	indel-indel	no	no	no	no	no
BTCA	MU112104276-MU112386067	MU112104276	MU112386067	6	13	14	310	3434.4	0.995485	3.7368848224865e-06	4.74007740133877e-06	0.285714	chr2|206621398|AT|A	chr5|32753323|CT|C	ADAM23|ENST00000264377|||downstream_gene_variant	NPR3|ENST00000265074|||intron_variant	indel	indel	indel-indel	no	no	no	no	no
BTCA	MU112615982-MU112386067	MU112615982	MU112386067	6	10	14	310	3434.4	0.995485	4.90116207740824e-07	9.81282560523479e-07	0.333333	chr8|67626867|CT|C	chr5|32753323|CT|C	CPA6|ENST00000297770|||intron_variant	NPR3|ENST00000265074|||intron_variant	indel	indel	indel-indel	enhAltas	no	no	no	no
BTCA	MU112365105-MU112512118	MU112365105	MU112512118	6	8	13	310	3434.4	0.995485	3.93225018796897e-08	1.82580919015029e-07	0.4	chr5|167792732|GA|G	chr7|68832113|CA|C	TENM2|ENST00000518659|||intron_variant	||||intergenic_region	indel	indel	indel-indel	no	no	no	no	no
BTCA	MU112538667-MU112512118	MU112538667	MU112512118	6	6	13	310	3434.4	0.995485	1.46156875048603e-09	3.71801816616225e-08	0.461538	chr7|89113924|TA|T	chr7|68832113|CA|C	ZNF804B|ENST00000333190|||intron_variant	||||intergenic_region	indel	indel	indel-indel	no	no	no	no	no
BTCA	MU10148772-MU112512118	MU10148772	MU112512118	6	9	13	310	3434.4	0.995485	1.15627730373473e-07	3.57579078231119e-07	0.375	chr10|36420892|A|AT	chr7|68832113|CA|C	||||intergenic_region	||||intergenic_region	indel	indel	indel-indel	no	no	no	no	no
BTCA	MU111744660-MU112512118	MU111744660	MU112512118	6	11	13	310	3434.4	0.995485	6.10884154102079e-07	1.14126756956454e-06	0.333333	chr10|92130655|CT|C	chr7|68832113|CA|C	CPEB3|ENST00000265997|||intron_variant	||||intergenic_region	indel	indel	indel-indel	no	no	no	no	no
BTCA	MU75770744-MU112512118	MU75770744	MU112512118	6	10	13	310	3434.4	0.995485	2.83321779040044e-07	6.67208791807123e-07	0.352941	chr1|206061923|AT|A	chr7|68832113|CA|C	C1orf186|ENST00000331555|||intron_variant	||||intergenic_region	indel	indel	indel-indel	enhAltas	no	no	no	no
BTCA	MU74518137-MU112512118	MU74518137	MU112512118	6	10	13	310	3434.4	0.995485	2.83321779040044e-07	6.67208791807123e-07	0.352941	chr6|62635494|TG|T	chr7|68832113|CA|C	||||intergenic_region	||||intergenic_region	indel	indel	indel-indel	no	no	no	no	no
BTCA	MU112464504-MU112512118	MU112464504	MU112512118	6	13	13	310	3434.4	0.995485	2.17911977840116e-06	3.00833473262095e-06	0.3	chr7|103086604|CT|C	chr7|68832113|CA|C	ARMC10|ENST00000323716|||intron_variant	||||intergenic_region	indel	indel	indel-indel	no	no	yes	no	no
BTCA	MU2467168-MU112512118	MU2467168	MU112512118	6	13	13	310	3434.4	0.995485	2.17911977840116e-06	3.00833473262095e-06	0.3	chr18|7304430|CT|C	chr7|68832113|CA|C	SNORA48|ENST00000391324|||upstream_gene_variant	||||intergenic_region	indel	indel	indel-indel	no	no	no	no	no
BTCA	MU111967985-MU112512118	MU111967985	MU112512118	6	10	13	310	3434.4	0.995485	2.83321779040044e-07	6.67208791807123e-07	0.352941	chr15|87420117|CT|C	chr7|68832113|CA|C	||||intergenic_region	||||intergenic_region	indel	indel	indel-indel	enhAltas	no	no	no	no
BTCA	MU111998606-MU112512118	MU111998606	MU112512118	6	9	13	310	3434.4	0.995485	1.15627730373473e-07	3.57579078231119e-07	0.375	chr16|72798719|TA|T	chr7|68832113|CA|C	ZFHX3|ENST00000268489|||splice_region_variant	||||intergenic_region	indel	indel	indel-indel	no	no	no	no	no
BTCA	MU2318633-MU112512118	MU2318633	MU112512118	6	9	13	310	3434.4	0.995485	1.15627730373473e-07	3.57579078231119e-07	0.375	chr6|68797406|CA|C	chr7|68832113|CA|C	BAI3|ENST00000370598|||intron_variant	||||intergenic_region	indel	indel	indel-indel	no	no	no	no	no
BTCA	MU111799308-MU112512118	MU111799308	MU112512118	6	12	13	310	3434.4	0.995485	1.19735592037814e-06	1.86378170880691e-06	0.315789	chr11|93007271|TA|T	chr7|68832113|CA|C	||||intergenic_region	||||intergenic_region	indel	indel	indel-indel	no	no	no	no	no
BTCA	MU112386067-MU112512118	MU112386067	MU112512118	6	14	13	310	3434.4	0.995485	3.7368848224865e-06	4.74007740133877e-06	0.285714	chr5|32753323|CT|C	chr7|68832113|CA|C	NPR3|ENST00000265074|||intron_variant	||||intergenic_region	indel	indel	indel-indel	no	no	no	no	no
BTCA	MU74882213-MU112512118	MU74882213	MU112512118	6	18	13	310	3434.4	0.995485	2.12895759844448e-05	2.26961674575721e-05	0.24	chr7|129859895|CAT|C	chr7|68832113|CA|C	UBE2H|ENST00000355621|||intron_variant	||||intergenic_region	indel	indel	indel-indel	enhAltas	no	yes	no	no
BTCA	MU112602517-MU6615001	MU112602517	MU6615001	6	10	12	310	3434.4	0.995485	1.54326356988836e-07	4.43455675685845e-07	0.375	chr8|71664615|T|TACAC	chr11|128590581|AG|A	||||intergenic_region	ETS1|ENST00000392668|||upstream_gene_variant	indel	indel	indel-indel	no	no	no	no	no
BTCA	MU111982721-MU6615001	MU111982721	MU6615001	6	8	12	310	3434.4	0.995485	2.12957647179249e-08	1.32802325015435e-07	0.428571	chr17|44624997|T|TTTT	chr11|128590581|AG|A	||||intergenic_region	ETS1|ENST00000392668|||upstream_gene_variant	indel	indel	indel-indel	no	no	no	no	no
BTCA	MU112647927-MU6615001	MU112647927	MU6615001	6	10	12	310	3434.4	0.995485	1.54326356988836e-07	4.43455675685845e-07	0.375	chr9|89255927|A|ATGTGTGTG	chr11|128590581|AG|A	||||intergenic_region	ETS1|ENST00000392668|||upstream_gene_variant	indel	indel	indel-indel	no	no	no	no	no
BTCA	MU112591251-MU6615001	MU112591251	MU6615001	6	10	12	310	3434.4	0.995485	1.54326356988836e-07	4.43455675685845e-07	0.375	chr9|98289636|GA|G	chr11|128590581|AG|A	GABBR2|ENST00000259455|||3_prime_UTR_variant	ETS1|ENST00000392668|||upstream_gene_variant	indel	indel	indel-indel	no	no	no	no	no
BTCA	MU9403788-MU6615001	MU9403788	MU6615001	6	12	12	310	3434.4	0.995485	6.55997366892546e-07	1.18542254954751e-06	0.333333	chr19|1963814|A|AT	chr11|128590581|AG|A	CSNK1G2|ENST00000255641|||intron_variant	ETS1|ENST00000392668|||upstream_gene_variant	indel	indel	indel-indel	enhAltas	no	no	no	no
BTCA	MU112515146-MU111978890	MU112515146	MU111978890	6	8	13	310	3434.4	0.995485	3.93225018796897e-08	1.82580919015029e-07	0.4	chr7|73821351|T|TTT	chr16|23688909|G|GTT	CLDN4|ENST00000466411|||intron_variant	ERN2|ENST00000256797|||downstream_gene_variant	indel	indel	indel-indel	enhAltas	no	no	yes	E-P
BTCA	MU111764152-MU111978890	MU111764152	MU111978890	6	10	13	310	3434.4	0.995485	2.83321779040044e-07	6.67208791807123e-07	0.352941	chr10|50587632|T|TTATG	chr16|23688909|G|GTT	SGMS1|ENST00000361781|||intron_variant	ERN2|ENST00000256797|||downstream_gene_variant	indel	indel	indel-indel	no	no	no	yes	no
BTCA	MU112344915-MU111655720	MU112344915	MU111655720	6	7	17	310	3434.4	0.995485	7.14985679538995e-08	2.73168988251363e-07	0.333333	chr4|82165058|GAA|G	chr1|150401944|G|GT	||||intergenic_region	RPRD2|ENST00000369068|||intron_variant	indel	indel	indel-indel	no	enhAltas	no	no	no
BTCA	MU112338087-MU111655720	MU112338087	MU111655720	6	9	17	310	3434.4	0.995485	8.05416735394867e-07	1.38649707136224e-06	0.3	chr4|39793459|A|ACCTTCCTTCCTTCCTTCCTT	chr1|150401944|G|GT	||||intergenic_region	RPRD2|ENST00000369068|||intron_variant	indel	indel	indel-indel	enhAltas	enhAltas	no	no	E-E
BTCA	MU111834022-MU111655720	MU111834022	MU111655720	6	9	17	310	3434.4	0.995485	8.05416735394867e-07	1.38649707136224e-06	0.3	chr12|13867894|CA|C	chr1|150401944|G|GT	GRIN2B|ENST00000609686|||intron_variant	RPRD2|ENST00000369068|||intron_variant	indel	indel	indel-indel	no	enhAltas	no	no	no
BTCA	MU111990904-MU111655720	MU111990904	MU111655720	6	11	17	310	3434.4	0.995485	4.15721506649906e-06	5.201846436445e-06	0.272727	chr17|40254018|G|GT	chr1|150401944|G|GT	WIPF2|ENST00000323571|||intron_variant	RPRD2|ENST00000369068|||intron_variant	indel	indel	indel-indel	enhAltas	enhAltas	no	no	E-E
BTCA	MU112519069-MU111655720	MU112519069	MU111655720	6	9	17	310	3434.4	0.995485	8.05416735394867e-07	1.38649707136224e-06	0.3	chr7|28752892|AT|A	chr1|150401944|G|GT	CREB5|ENST00000357727|||intron_variant	RPRD2|ENST00000369068|||intron_variant	indel	indel	indel-indel	no	enhAltas	no	no	no
BTCA	MU77184119-MU111655720	MU77184119	MU111655720	6	9	17	310	3434.4	0.995485	8.05416735394867e-07	1.38649707136224e-06	0.3	chr12|67384441|TA|T	chr1|150401944|G|GT	||||intergenic_region	RPRD2|ENST00000369068|||intron_variant	indel	indel	indel-indel	no	enhAltas	no	no	no
BTCA	MU112468021-MU111655720	MU112468021	MU111655720	6	11	17	310	3434.4	0.995485	4.15721506649906e-06	5.201846436445e-06	0.272727	chr7|105253893|TTAAA|T	chr1|150401944|G|GT	SRPK2|ENST00000393651|||intron_variant	RPRD2|ENST00000369068|||intron_variant	indel	indel	indel-indel	enhAltas	enhAltas	no	no	E-E
BTCA	MU112558344-MU111655720	MU112558344	MU111655720	6	9	17	310	3434.4	0.995485	8.05416735394867e-07	1.38649707136224e-06	0.3	chr8|30406885|T|TT	chr1|150401944|G|GT	RBPMS|ENST00000397323|||intron_variant	RPRD2|ENST00000369068|||intron_variant	indel	indel	indel-indel	no	enhAltas	no	no	no
BTCA	MU112076829-MU111655720	MU112076829	MU111655720	7	12	17	310	3434.4	1.1614	2.60721736874487e-07	6.55446987586997e-07	0.318182	chr2|159549774|TA|T	chr1|150401944|G|GT	BAZ2B|ENST00000392783|||intron_variant	RPRD2|ENST00000369068|||intron_variant	indel	indel	indel-indel	enhAltas	enhAltas	no	no	E-E
BTCA	MU111878729-MU111655720	MU111878729	MU111655720	6	11	17	310	3434.4	0.995485	4.15721506649906e-06	5.201846436445e-06	0.272727	chr13|110184679|A|ATG	chr1|150401944|G|GT	COL4A1|ENST00000375820|||intron_variant	RPRD2|ENST00000369068|||intron_variant	indel	indel	indel-indel	no	enhAltas	no	no	no
BTCA	MU111745206-MU111655720	MU111745206	MU111655720	6	11	17	310	3434.4	0.995485	4.15721506649906e-06	5.201846436445e-06	0.272727	chr10|24748211|CA|C	chr1|150401944|G|GT	||||intergenic_region	RPRD2|ENST00000369068|||intron_variant	indel	indel	indel-indel	enhAltas;HACER	enhAltas	no	no	E-E
BTCA	MU111795792-MU111655720	MU111795792	MU111655720	7	10	17	310	3434.4	1.1614	4.19091428882163e-08	1.93212797536085e-07	0.35	chr11|86049827|TA|T	chr1|150401944|G|GT	PICALM|ENST00000393346|||intron_variant	RPRD2|ENST00000369068|||intron_variant	indel	indel	indel-indel	enhAltas	enhAltas	no	no	E-E
BTCA	MU112201514-MU111655720	MU112201514	MU111655720	6	12	17	310	3434.4	0.995485	8.05370839612364e-06	9.34293135311061e-06	0.26087	chr22|22537478|A|AAAA	chr1|150401944|G|GT	||||intergenic_region	RPRD2|ENST00000369068|||intron_variant	indel	indel	indel-indel	no	enhAltas	no	no	no
BTCA	MU112343317-MU111655720	MU112343317	MU111655720	7	11	17	310	3434.4	1.1614	1.11897338867993e-07	3.57579078231119e-07	0.333333	chr4|97054447|T|TA	chr1|150401944|G|GT	||||intergenic_region	RPRD2|ENST00000369068|||intron_variant	indel	indel	indel-indel	no	enhAltas	no	no	no
BTCA	MU111658294-MU111655720	MU111658294	MU111655720	6	9	17	310	3434.4	0.995485	8.05416735394867e-07	1.38649707136224e-06	0.3	chr1|150432627|A|AAA	chr1|150401944|G|GT	RPRD2|ENST00000369068|||intron_variant	RPRD2|ENST00000369068|||intron_variant	indel	indel	indel-indel	no	enhAltas	no	no	no
BTCA	MU112198523-MU111655720	MU112198523	MU111655720	6	10	17	310	3434.4	0.995485	1.95067812415484e-06	2.82356327852888e-06	0.285714	chr21|44334523|CCCCCCCCCCCG|C	chr1|150401944|G|GT	C21orf2|ENST00000339818|||intron_variant	RPRD2|ENST00000369068|||intron_variant	indel	indel	indel-indel	enhAltas	enhAltas	yes	no	E-P
BTCA	MU111688870-MU111655720	MU111688870	MU111655720	7	10	17	310	3434.4	1.1614	4.19091428882163e-08	1.93212797536085e-07	0.35	chr1|221448664|GA|G	chr1|150401944|G|GT	||||intergenic_region	RPRD2|ENST00000369068|||intron_variant	indel	indel	indel-indel	enhAltas	enhAltas	no	no	E-E
BTCA	MU112150437-MU111655720	MU112150437	MU111655720	7	12	17	310	3434.4	1.1614	2.60721736874487e-07	6.55446987586997e-07	0.318182	chr2|3597673|T|TA	chr1|150401944|G|GT	COLEC11|ENST00000349077|||intron_variant	RPRD2|ENST00000369068|||intron_variant	indel	indel	indel-indel	no	enhAltas	no	no	no
BTCA	MU2306856-MU111655720	MU2306856	MU111655720	6	12	17	310	3434.4	0.995485	8.05370839612364e-06	9.34293135311061e-06	0.26087	chr2|220166429|AT|A	chr1|150401944|G|GT	AC114765.1|ENST00000432993|||intron_variant	RPRD2|ENST00000369068|||intron_variant	indel	indel	indel-indel	HACER	enhAltas	no	no	E-E
BTCA	MU112615595-MU111655720	MU112615595	MU111655720	6	10	17	310	3434.4	0.995485	1.95067812415484e-06	2.82356327852888e-06	0.285714	chr9|33955181|CA|C	chr1|150401944|G|GT	UBAP2|ENST00000379238|||intron_variant	RPRD2|ENST00000369068|||intron_variant	indel	indel	indel-indel	no	enhAltas	no	no	no
BTCA	MU112101117-MU111655720	MU112101117	MU111655720	7	12	17	310	3434.4	1.1614	2.60721736874487e-07	6.55446987586997e-07	0.318182	chr2|202815831|TA|T	chr1|150401944|G|GT	ICA1L|ENST00000358299|||intron_variant	RPRD2|ENST00000369068|||intron_variant	indel	indel	indel-indel	no	enhAltas	no	no	no
BTCA	MU2308934-MU111655720	MU2308934	MU111655720	6	10	17	310	3434.4	0.995485	1.95067812415484e-06	2.82356327852888e-06	0.285714	chr1|72207074|GA|G	chr1|150401944|G|GT	NEGR1|ENST00000357731|||intron_variant	RPRD2|ENST00000369068|||intron_variant	indel	indel	indel-indel	enhAltas	enhAltas	no	no	E-E
BTCA	MU112193947-MU111655720	MU112193947	MU111655720	7	14	17	310	3434.4	1.1614	1.06462167810949e-06	1.74382658396576e-06	0.291667	chr20|3462487|A|ATT	chr1|150401944|G|GT	RP11-137F15.1|ENST00000421444|||downstream_gene_variant	RPRD2|ENST00000369068|||intron_variant	indel	indel	indel-indel	enhAltas	enhAltas	no	no	E-E
BTCA	MU112547662-MU111655720	MU112547662	MU111655720	6	12	17	310	3434.4	0.995485	8.05370839612364e-06	9.34293135311061e-06	0.26087	chr8|106005643|TA|T	chr1|150401944|G|GT	RP11-152P17.2|ENST00000509144|||intron_variant	RPRD2|ENST00000369068|||intron_variant	indel	indel	indel-indel	HACER	enhAltas	no	no	E-E
BTCA	MU111827236-MU111655720	MU111827236	MU111655720	6	14	17	310	3434.4	0.995485	2.45535125514355e-05	2.58903161206966e-05	0.24	chr11|9081683|A|AC	chr1|150401944|G|GT	SCUBE2|ENST00000309263|||intron_variant	RPRD2|ENST00000369068|||intron_variant	indel	indel	indel-indel	enhAltas	enhAltas	no	no	E-E
BTCA	MU111744145-MU111655720	MU111744145	MU111655720	6	16	17	310	3434.4	0.995485	6.14035258443458e-05	6.2521097838082e-05	0.222222	chr10|130567841|GA|G	chr1|150401944|G|GT	||||intergenic_region	RPRD2|ENST00000369068|||intron_variant	indel	indel	indel-indel	no	enhAltas	no	no	no
BTCA	MU112019720-MU111655720	MU112019720	MU111655720	6	11	17	310	3434.4	0.995485	4.15721506649906e-06	5.201846436445e-06	0.272727	chr17|55480241|TA|T	chr1|150401944|G|GT	RP11-515E23.1|ENST00000577089|||intron_variant	RPRD2|ENST00000369068|||intron_variant	indel	indel	indel-indel	HACER	enhAltas	no	no	E-E
BTCA	MU8880117-MU111655720	MU8880117	MU111655720	6	14	17	310	3434.4	0.995485	2.45535125514355e-05	2.58903161206966e-05	0.24	chr4|166399099|TA|T	chr1|150401944|G|GT	RP11-217C7.1|ENST00000514134|||intron_variant	RPRD2|ENST00000369068|||intron_variant	indel	indel	indel-indel	no	enhAltas	no	no	no
BTCA	MU112024415-MU111655720	MU112024415	MU111655720	6	12	17	310	3434.4	0.995485	8.05370839612364e-06	9.34293135311061e-06	0.26087	chr19|16048984|TA|T	chr1|150401944|G|GT	OR1AB1P|ENST00000585564|||upstream_gene_variant	RPRD2|ENST00000369068|||intron_variant	indel	indel	indel-indel	no	enhAltas	no	no	no
BTCA	MU111822539-MU111655720	MU111822539	MU111655720	6	8	17	310	3434.4	0.995485	2.77104585177621e-07	6.67208791807123e-07	0.315789	chr12|25041876|T|TA	chr1|150401944|G|GT	LRMP|ENST00000555165|||downstream_gene_variant	RPRD2|ENST00000369068|||intron_variant	indel	indel	indel-indel	enhAltas	enhAltas	no	no	E-E
BTCA	MU69298593-MU111655720	MU69298593	MU111655720	6	11	17	310	3434.4	0.995485	4.15721506649906e-06	5.201846436445e-06	0.272727	chr3|192718988|TA|T	chr1|150401944|G|GT	FGF12|ENST00000445105|||intron_variant	RPRD2|ENST00000369068|||intron_variant	indel	indel	indel-indel	no	enhAltas	no	no	no
BTCA	MU111705876-MU111655720	MU111705876	MU111655720	6	13	17	310	3434.4	0.995485	1.44868450342958e-05	1.58820827289191e-05	0.25	chr1|88011043|CCTCT|C	chr1|150401944|G|GT	||||intergenic_region	RPRD2|ENST00000369068|||intron_variant	indel	indel	indel-indel	no	enhAltas	no	no	no
BTCA	MU111969870-MU111655720	MU111969870	MU111655720	6	17	17	310	3434.4	0.995485	9.18879773856012e-05	9.28451848070841e-05	0.214286	chr16|1268044|T|TT	chr1|150401944|G|GT	PRSS29P|ENST00000568091|||upstream_gene_variant	RPRD2|ENST00000369068|||intron_variant	indel	indel	indel-indel	enhAltas	enhAltas	no	no	E-E
BTCA	MU68188681-MU111655720	MU68188681	MU111655720	6	12	17	310	3434.4	0.995485	8.05370839612364e-06	9.34293135311061e-06	0.26087	chr3|54759480|CA|C	chr1|150401944|G|GT	CACNA2D3|ENST00000474759|||intron_variant	RPRD2|ENST00000369068|||intron_variant	indel	indel	indel-indel	no	enhAltas	no	no	no
BTCA	MU2375819-MU111655720	MU2375819	MU111655720	6	12	17	310	3434.4	0.995485	8.05370839612364e-06	9.34293135311061e-06	0.26087	chr5|133666084|TA|T	chr1|150401944|G|GT	||||intergenic_region	RPRD2|ENST00000369068|||intron_variant	indel	indel	indel-indel	no	enhAltas	no	no	no
BTCA	MU111663847-MU111655720	MU111663847	MU111655720	7	11	17	310	3434.4	1.1614	1.11897338867993e-07	3.57579078231119e-07	0.333333	chr1|153908780|TG|T	chr1|150401944|G|GT	GATAD2B|ENST00000368655|||intron_variant	RPRD2|ENST00000369068|||intron_variant	indel	indel	indel-indel	no	enhAltas	no	no	no
BTCA	MU112589423-MU111655720	MU112589423	MU111655720	6	12	17	310	3434.4	0.995485	8.05370839612364e-06	9.34293135311061e-06	0.26087	chr8|87096804|CT|C	chr1|150401944|G|GT	CNBD1|ENST00000518476|||intron_variant	RPRD2|ENST00000369068|||intron_variant	indel	indel	indel-indel	enhAltas	enhAltas	no	no	E-E
BTCA	MU76476901-MU111655720	MU76476901	MU111655720	6	13	17	310	3434.4	0.995485	1.44868450342958e-05	1.58820827289191e-05	0.25	chr2|3486717|AGGGAGACCCCAGGATGCGGGGAAACCCCAGGATATG|A	chr1|150401944|G|GT	TRAPPC12-AS1|ENST00000453806|||upstream_gene_variant	RPRD2|ENST00000369068|||intron_variant	indel	indel	indel-indel	enhAltas	enhAltas	no	no	E-E
BTCA	MU111808399-MU111655720	MU111808399	MU111655720	6	12	17	310	3434.4	0.995485	8.05370839612364e-06	9.34293135311061e-06	0.26087	chr12|132476097|G|GCGGTCATCACGGG	chr1|150401944|G|GT	MUC8|ENST00000595994|||upstream_gene_variant	RPRD2|ENST00000369068|||intron_variant	indel	indel	indel-indel	enhAltas;HACER	enhAltas	no	no	E-E
BTCA	MU112387872-MU111655720	MU112387872	MU111655720	6	14	17	310	3434.4	0.995485	2.45535125514355e-05	2.58903161206966e-05	0.24	chr5|16103123|AC|A	chr1|150401944|G|GT	MARCH11|ENST00000332432|||intron_variant	RPRD2|ENST00000369068|||intron_variant	indel	indel	indel-indel	no	enhAltas	no	no	no
BTCA	MU111729286-MU111655720	MU111729286	MU111655720	6	17	17	310	3434.4	0.995485	9.18879773856012e-05	9.28451848070841e-05	0.214286	chr10|100727157|A|AT	chr1|150401944|G|GT	||||intergenic_region	RPRD2|ENST00000369068|||intron_variant	indel	indel	indel-indel	enhAltas	enhAltas	no	no	E-E
BTCA	MU112171201-MU111655720	MU112171201	MU111655720	6	14	17	310	3434.4	0.995485	2.45535125514355e-05	2.58903161206966e-05	0.24	chr20|41084190|TA|T	chr1|150401944|G|GT	TOP1|ENST00000361337|||intron_variant	RPRD2|ENST00000369068|||intron_variant	indel	indel	indel-indel	no	enhAltas	no	no	no
BTCA	MU2321119-MU111655720	MU2321119	MU111655720	6	12	17	310	3434.4	0.995485	8.05370839612364e-06	9.34293135311061e-06	0.26087	chr6|74850358|CT|C	chr1|150401944|G|GT	RP11-560O20.1|ENST00000406203|||exon_variant	RPRD2|ENST00000369068|||intron_variant	indel	indel	indel-indel	no	enhAltas	no	no	no
BTCA	MU2293691-MU111655720	MU2293691	MU111655720	6	12	17	310	3434.4	0.995485	8.05370839612364e-06	9.34293135311061e-06	0.26087	chr3|159586131|GA|G	chr1|150401944|G|GT	IQCJ-SCHIP1|ENST00000337808|||intron_variant	RPRD2|ENST00000369068|||intron_variant	indel	indel	indel-indel	no	enhAltas	no	no	no
BTCA	MU76136634-MU111655720	MU76136634	MU111655720	6	10	17	310	3434.4	0.995485	1.95067812415484e-06	2.82356327852888e-06	0.285714	chr2|212041590|TA|T	chr1|150401944|G|GT	ERBB4|ENST00000342788|||intron_variant	RPRD2|ENST00000369068|||intron_variant	indel	indel	indel-indel	no	enhAltas	no	no	no
BTCA	MU111683370-MU111655720	MU111683370	MU111655720	6	13	17	310	3434.4	0.995485	1.44868450342958e-05	1.58820827289191e-05	0.25	chr1|211085482|GA|G	chr1|150401944|G|GT	KCNH1|ENST00000271751|||intron_variant	RPRD2|ENST00000369068|||intron_variant	indel	indel	indel-indel	enhAltas	enhAltas	no	no	E-E
BTCA	MU81172398-MU111655720	MU81172398	MU111655720	6	13	17	310	3434.4	0.995485	1.44868450342958e-05	1.58820827289191e-05	0.25	chr13|52471508|TA|T	chr1|150401944|G|GT	CKAP2|ENST00000258607|||intron_variant	RPRD2|ENST00000369068|||intron_variant	indel	indel	indel-indel	no	enhAltas	no	no	no
BTCA	MU111917430-MU111655720	MU111917430	MU111655720	6	13	17	310	3434.4	0.995485	1.44868450342958e-05	1.58820827289191e-05	0.25	chr13|99199598|CT|C	chr1|150401944|G|GT	UBAC2|ENST00000403766|||upstream_gene_variant	RPRD2|ENST00000369068|||intron_variant	indel	indel	indel-indel	no	enhAltas	yes	no	E-P
BTCA	MU112535548-MU111655720	MU112535548	MU111655720	6	13	17	310	3434.4	0.995485	1.44868450342958e-05	1.58820827289191e-05	0.25	chr8|99299585|AT|A	chr1|150401944|G|GT	VPS13B|ENST00000357162|||intron_variant	RPRD2|ENST00000369068|||intron_variant	indel	indel	indel-indel	no	enhAltas	no	no	no
BTCA	MU9903117-MU111655720	MU9903117	MU111655720	6	16	17	310	3434.4	0.995485	6.14035258443458e-05	6.2521097838082e-05	0.222222	chr7|126571741|G|GT	chr1|150401944|G|GT	GRM8|ENST00000339582|||intron_variant	RPRD2|ENST00000369068|||intron_variant	indel	indel	indel-indel	no	enhAltas	no	no	no
BTCA	MU91171624-MU111655720	MU91171624	MU111655720	8	17	17	310	3434.4	1.32731	2.39702829381982e-07	6.07819498873782e-07	0.307692	chr8|3280789|T|TT	chr1|150401944|G|GT	CSMD1|ENST00000335551|||intron_variant	RPRD2|ENST00000369068|||intron_variant	indel	indel	indel-indel	no	enhAltas	no	no	no
BTCA	MU10657306-MU112058872	MU10657306	MU112058872	6	8	11	310	3434.4	0.995485	1.07091167113254e-08	9.12014354687562e-08	0.461538	chr13|65767704|G|GA	chr2|154032863|C|CT	||||intergenic_region	GALNT13|ENST00000392825|||intron_variant	indel	indel	indel-indel	no	no	no	no	no
BTCA	MU79162370-MU112394774	MU79162370	MU112394774	6	8	13	310	3434.4	0.995485	3.93225018796897e-08	1.82580919015029e-07	0.4	chr17|75977835|TA|T	chr5|16744785|TA|T	ACOX1|ENST00000293217|||intron_variant	MYO10|ENST00000513610|||intron_variant	indel	indel	indel-indel	no	enhAltas	yes	no	E-P
BTCA	MU112583661-MU112394774	MU112583661	MU112394774	6	10	13	310	3434.4	0.995485	2.83321779040044e-07	6.67208791807123e-07	0.352941	chr8|60094896|CA|C	chr5|16744785|TA|T	||||intergenic_region	MYO10|ENST00000513610|||intron_variant	indel	indel	indel-indel	no	enhAltas	no	no	no
BTCA	MU111657438-MU112394774	MU111657438	MU112394774	6	8	13	310	3434.4	0.995485	3.93225018796897e-08	1.82580919015029e-07	0.4	chr1|177227609|A|AT	chr5|16744785|TA|T	BRINP2|ENST00000361539|||intron_variant	MYO10|ENST00000513610|||intron_variant	indel	indel	indel-indel	no	enhAltas	no	no	no
BTCA	MU112094911-MU112394774	MU112094911	MU112394774	6	10	13	310	3434.4	0.995485	2.83321779040044e-07	6.67208791807123e-07	0.352941	chr2|212204815|A|AT	chr5|16744785|TA|T	ERBB4|ENST00000342788|||intron_variant	MYO10|ENST00000513610|||intron_variant	indel	indel	indel-indel	no	enhAltas	no	no	no
BTCA	MU112126020-MU112394774	MU112126020	MU112394774	6	12	13	310	3434.4	0.995485	1.19735592037814e-06	1.86378170880691e-06	0.315789	chr2|159136060|G|GGT	chr5|16744785|TA|T	TANC1|ENST00000263635|||intron_variant	MYO10|ENST00000513610|||intron_variant	indel	indel	indel-indel	enhAltas	enhAltas	yes	no	E-P
BTCA	MU111977466-MU112394774	MU111977466	MU112394774	6	12	13	310	3434.4	0.995485	1.19735592037814e-06	1.86378170880691e-06	0.315789	chr16|49967863|G|GGAAGCTACCACCAGT	chr5|16744785|TA|T	||||intergenic_region	MYO10|ENST00000513610|||intron_variant	indel	indel	indel-indel	enhAltas	enhAltas	no	no	E-E
BTCA	MU74582411-MU112394774	MU74582411	MU112394774	8	12	13	310	3434.4	1.32731	3.10808390013741e-10	1.92601204361962e-08	0.470588	chr2|26889693|GA|G	chr5|16744785|TA|T	DPYSL5|ENST00000288699|||intron_variant	MYO10|ENST00000513610|||intron_variant	indel	indel	indel-indel	no	enhAltas	no	no	no
BTCA	MU10415157-MU112394774	MU10415157	MU112394774	8	12	13	310	3434.4	1.32731	3.10808390013741e-10	1.92601204361962e-08	0.470588	chr5|140648740|A|AT	chr5|16744785|TA|T	NDUFA2|ENST00000252102|||upstream_gene_variant	MYO10|ENST00000513610|||intron_variant	indel	indel	indel-indel	no	enhAltas	yes	no	E-P
BTCA	MU112426414-MU112198693	MU112426414	MU112198693	6	9	10	310	3434.4	0.995485	1.4520564940071e-08	1.04923616671701e-07	0.461538	chr5|663152|TCGGGTGAGTCCGATGACTGCTCGTCTGTGAC|T	chr20|61274570|ACAGCTTGGGGGAGTACTGTGTG|A	TPPP|ENST00000360578|||3_prime_UTR_variant	CDH4|ENST00000360469|||intron_variant	indel	indel	indel-indel	no	no	no	no	no
BTCA	MU112426414-MU111936936	MU112426414	MU111936936	6	9	11	310	3434.4	0.995485	3.16720819694263e-08	1.67541958412003e-07	0.428571	chr5|663152|TCGGGTGAGTCCGATGACTGCTCGTCTGTGAC|T	chr14|47079033|GA|G	TPPP|ENST00000360578|||3_prime_UTR_variant	MDGA2|ENST00000399232|||intron_variant	indel	indel	indel-indel	no	no	no	no	no
BTCA	MU112399540-MU111936936	MU112399540	MU111936936	6	11	11	310	3434.4	0.995485	1.69275493122104e-07	4.64680430901244e-07	0.375	chr5|35618870|T|TT	chr14|47079033|GA|G	SPEF2|ENST00000356031|||intron_variant	MDGA2|ENST00000399232|||intron_variant	indel	indel	indel-indel	enhAltas	no	no	no	no
BTCA	MU111985906-MU76413042	MU111985906	MU76413042	6	9	11	310	3434.4	0.995485	3.16720819694263e-08	1.67541958412003e-07	0.428571	chr16|53856367|T|TTTTTAA	chr12|2544148|GA|G	FTO|ENST00000471389|||intron_variant	CACNA1C|ENST00000399655|||intron_variant	indel	indel	indel-indel	no	enhAltas	no	no	no
BTCA	MU111763233-MU76413042	MU111763233	MU76413042	6	11	11	310	3434.4	0.995485	1.69275493122104e-07	4.64680430901244e-07	0.375	chr10|54334681|G|GACACAC	chr12|2544148|GA|G	PCDH15|ENST00000320301|||intron_variant	CACNA1C|ENST00000399655|||intron_variant	indel	indel	indel-indel	no	enhAltas	no	no	no
BTCA	MU112396444-MU76413042	MU112396444	MU76413042	6	8	11	310	3434.4	0.995485	1.07091167113254e-08	9.12014354687562e-08	0.461538	chr5|7413599|GT|G	chr12|2544148|GA|G	ADCY2|ENST00000338316|||intron_variant	CACNA1C|ENST00000399655|||intron_variant	indel	indel	indel-indel	no	enhAltas	yes	no	E-P
BTCA	MU112084687-MU76413042	MU112084687	MU76413042	6	8	11	310	3434.4	0.995485	1.07091167113254e-08	9.12014354687562e-08	0.461538	chr2|150020996|GA|G	chr12|2544148|GA|G	||||intergenic_region	CACNA1C|ENST00000399655|||intron_variant	indel	indel	indel-indel	no	enhAltas	no	no	no
BTCA	MU2481108-MU76413042	MU2481108	MU76413042	6	10	11	310	3434.4	0.995485	7.80552542680816e-08	2.75367102723488e-07	0.4	chr16|65610327|CT|C	chr12|2544148|GA|G	RP11-351A20.1|ENST00000563811|||intron_variant	CACNA1C|ENST00000399655|||intron_variant	indel	indel	indel-indel	no	enhAltas	no	no	no
BTCA	MU112515032-MU76413042	MU112515032	MU76413042	6	14	11	310	3434.4	0.995485	1.05369995742668e-06	1.73270330671089e-06	0.315789	chr7|136824612|A|AAAAAAAAC	chr12|2544148|GA|G	hsa-mir-490|ENST00000439694|||intron_variant	CACNA1C|ENST00000399655|||intron_variant	indel	indel	indel-indel	no	enhAltas	no	no	no
BTCA	MU111853063-MU112301011	MU111853063	MU112301011	6	9	12	310	3434.4	0.995485	6.28010337239307e-08	2.56790137332152e-07	0.4	chr13|102082236|GA|G	chr4|108612158|GAA|G	FGF14|ENST00000376131|||intron_variant	RPL34-AS1|ENST00000506795|||intron_variant	indel	indel	indel-indel	no	no	no	no	no
BTCA	MU112506052-MU112301011	MU112506052	MU112301011	6	10	12	310	3434.4	0.995485	1.54326356988836e-07	4.43455675685845e-07	0.375	chr7|151820593|GGAACACCGCTCCGTGGCCTGGCCCCTCTGGCTACTGCAGGGCACACTCTACTCT|G	chr4|108612158|GAA|G	PRKAG2|ENST00000287878|||intron_variant	RPL34-AS1|ENST00000506795|||intron_variant	indel	indel	indel-indel	enhAltas	no	no	no	no
BTCA	MU111853063-MU75524451	MU111853063	MU75524451	6	9	13	310	3434.4	0.995485	1.15627730373473e-07	3.57579078231119e-07	0.375	chr13|102082236|GA|G	chr18|65068800|CT|C	FGF14|ENST00000376131|||intron_variant	||||intergenic_region	indel	indel	indel-indel	no	no	no	no	no
BTCA	MU79168616-MU75524451	MU79168616	MU75524451	6	8	13	310	3434.4	0.995485	3.93225018796897e-08	1.82580919015029e-07	0.4	chr8|10066875|CT|C	chr18|65068800|CT|C	MSRA|ENST00000317173|||intron_variant	||||intergenic_region	indel	indel	indel-indel	enhAltas	no	no	no	no
BTCA	MU112058872-MU75524451	MU112058872	MU75524451	6	11	13	310	3434.4	0.995485	6.10884154102079e-07	1.14126756956454e-06	0.333333	chr2|154032863|C|CT	chr18|65068800|CT|C	GALNT13|ENST00000392825|||intron_variant	||||intergenic_region	indel	indel	indel-indel	no	no	no	no	no
BTCA	MU112355964-MU75524451	MU112355964	MU75524451	7	10	13	310	3434.4	1.1614	3.83169792909262e-09	5.99919051324211e-08	0.4375	chr5|102309567|TA|T	chr18|65068800|CT|C	||||intergenic_region	||||intergenic_region	indel	indel	indel-indel	enhAltas	no	no	no	no
BTCA	MU111788845-MU75524451	MU111788845	MU75524451	6	10	13	310	3434.4	0.995485	2.83321779040044e-07	6.67208791807123e-07	0.352941	chr11|46546623|CA|C	chr18|65068800|CT|C	AMBRA1|ENST00000526606|||downstream_gene_variant	||||intergenic_region	indel	indel	indel-indel	no	no	no	no	no
BTCA	MU112075287-MU75524451	MU112075287	MU75524451	6	8	13	310	3434.4	0.995485	3.93225018796897e-08	1.82580919015029e-07	0.4	chr2|166152190|GT|G	chr18|65068800|CT|C	AC010127.3|ENST00000447809|||intron_variant	||||intergenic_region	indel	indel	indel-indel	no	no	no	no	no
BTCA	MU112519896-MU75524451	MU112519896	MU75524451	6	12	13	310	3434.4	0.995485	1.19735592037814e-06	1.86378170880691e-06	0.315789	chr7|40298735|AT|A	chr18|65068800|CT|C	SUGCT|ENST00000335693|||intron_variant	||||intergenic_region	indel	indel	indel-indel	enhAltas	no	no	no	no
BTCA	MU112610406-MU75524451	MU112610406	MU75524451	6	9	13	310	3434.4	0.995485	1.15627730373473e-07	3.57579078231119e-07	0.375	chr9|9862211|GA|G	chr18|65068800|CT|C	PTPRD|ENST00000381196|||intron_variant	||||intergenic_region	indel	indel	indel-indel	no	no	no	no	no
BTCA	MU112442624-MU75524451	MU112442624	MU75524451	6	15	13	310	3434.4	0.995485	6.10276972052302e-06	7.27357610102221e-06	0.272727	chr6|111199825|T|TAA	chr18|65068800|CT|C	SLC16A10|ENST00000368851|||intron_variant	||||intergenic_region	indel	indel	indel-indel	no	no	no	no	no
BTCA	MU111853063-MU112306563	MU111853063	MU112306563	6	9	12	310	3434.4	0.995485	6.28010337239307e-08	2.56790137332152e-07	0.4	chr13|102082236|GA|G	chr4|179537644|GA|G	FGF14|ENST00000376131|||intron_variant	||||intergenic_region	indel	indel	indel-indel	no	no	no	no	no
BTCA	MU111767734-MU112306563	MU111767734	MU112306563	6	9	12	310	3434.4	0.995485	6.28010337239307e-08	2.56790137332152e-07	0.4	chr10|70086293|GA|G	chr4|179537644|GA|G	H2AFY2|ENST00000373255|||intron_variant	||||intergenic_region	indel	indel	indel-indel	enhAltas	no	no	no	no
BTCA	MU112156480-MU112306563	MU112156480	MU112306563	6	12	12	310	3434.4	0.995485	6.55997366892546e-07	1.18542254954751e-06	0.333333	chr20|63167563|G|GCCCTCCTCAGC	chr4|179537644|GA|G	RP5-963E22.4|ENST00000423020|||intron_variant	||||intergenic_region	indel	indel	indel-indel	enhAltas	no	no	no	no
BTCA	MU112515032-MU112306563	MU112515032	MU112306563	6	14	12	310	3434.4	0.995485	2.0592916980869e-06	2.89219578842149e-06	0.3	chr7|136824612|A|AAAAAAAAC	chr4|179537644|GA|G	hsa-mir-490|ENST00000439694|||intron_variant	||||intergenic_region	indel	indel	indel-indel	no	no	no	no	no
BTCA	MU112003684-MU112306563	MU112003684	MU112306563	6	12	12	310	3434.4	0.995485	6.55997366892546e-07	1.18542254954751e-06	0.333333	chr16|16036228|TA|T	chr4|179537644|GA|G	ABCC1|ENST00000399410|||intron_variant	||||intergenic_region	indel	indel	indel-indel	enhAltas	no	no	no	no
BTCA	MU112584814-MU112306563	MU112584814	MU112306563	6	12	12	310	3434.4	0.995485	6.55997366892546e-07	1.18542254954751e-06	0.333333	chr8|112341362|A|AT	chr4|179537644|GA|G	CSMD3|ENST00000297405|||intron_variant	||||intergenic_region	indel	indel	indel-indel	no	no	no	no	no
BTCA	MU112109604-MU111660344	MU112109604	MU111660344	6	7	14	310	3434.4	0.995485	1.75003626702932e-08	1.21316389005259e-07	0.4	chr2|22062327|CT|C	chr1|177069862|GA|G	AC068490.2|ENST00000450551|||intron_variant	ASTN1|ENST00000361833|||intron_variant	indel	indel	indel-indel	no	no	no	no	no
BTCA	MU3252007-MU111660344	MU3252007	MU111660344	6	8	14	310	3434.4	0.995485	6.84186874922182e-08	2.64485560311833e-07	0.375	chr11|109445677|CG|C	chr1|177069862|GA|G	RP11-708B6.2|ENST00000532929|||intron_variant	ASTN1|ENST00000361833|||intron_variant	indel	indel	indel-indel	no	no	no	no	no
BTCA	MU112444183-MU111660344	MU112444183	MU111660344	6	12	14	310	3434.4	0.995485	2.0592916980869e-06	2.89219578842149e-06	0.3	chr6|43698738|CT|C	chr1|177069862|GA|G	||||intergenic_region	ASTN1|ENST00000361833|||intron_variant	indel	indel	indel-indel	enhAltas;HACER	no	no	no	no
BTCA	MU112056999-MU111660344	MU112056999	MU111660344	6	8	14	310	3434.4	0.995485	6.84186874922182e-08	2.64485560311833e-07	0.375	chr19|48187197|TA|T	chr1|177069862|GA|G	C19orf68|ENST00000328759|||intron_variant	ASTN1|ENST00000361833|||intron_variant	indel	indel	indel-indel	HACER	no	no	no	no
BTCA	MU111854640-MU111660344	MU111854640	MU111660344	7	10	14	310	3434.4	1.1614	7.59587410567109e-09	7.88414749862237e-08	0.411765	chr12|66492168|TA|T	chr1|177069862|GA|G	GRIP1|ENST00000359742|||intron_variant	ASTN1|ENST00000361833|||intron_variant	indel	indel	indel-indel	no	no	no	no	no
BTCA	MU2284895-MU111660344	MU2284895	MU111660344	6	7	14	310	3434.4	0.995485	1.75003626702932e-08	1.21316389005259e-07	0.4	chr3|38756301|TA|T	chr1|177069862|GA|G	SCN10A|ENST00000449082|||intron_variant	ASTN1|ENST00000361833|||intron_variant	indel	indel	indel-indel	no	no	no	no	no
BTCA	MU112551581-MU111660344	MU112551581	MU111660344	6	12	14	310	3434.4	0.995485	2.0592916980869e-06	2.89219578842149e-06	0.3	chr8|118036072|CT|C	chr1|177069862|GA|G	EXT1|ENST00000378204|||intron_variant	ASTN1|ENST00000361833|||intron_variant	indel	indel	indel-indel	HACER	no	no	no	no
BTCA	MU112395947-MU111660344	MU112395947	MU111660344	6	10	14	310	3434.4	0.995485	4.90116207740824e-07	9.81282560523479e-07	0.333333	chr5|60126201|TA|T	chr1|177069862|GA|G	PDE4D|ENST00000502484|||intron_variant	ASTN1|ENST00000361833|||intron_variant	indel	indel	indel-indel	no	no	no	no	no
BTCA	MU85554610-MU111660344	MU85554610	MU111660344	7	9	14	310	3434.4	1.1614	2.32602745846123e-09	4.29427804082933e-08	0.4375	chr16|76800653|TC|T	chr1|177069862|GA|G	CTD-2336H13.2|ENST00000567777|||intron_variant	ASTN1|ENST00000361833|||intron_variant	indel	indel	indel-indel	no	no	no	no	no
BTCA	MU111887666-MU111660344	MU111887666	MU111660344	6	8	14	310	3434.4	0.995485	6.84186874922182e-08	2.64485560311833e-07	0.375	chr13|45003870|AT|A	chr1|177069862|GA|G	GPALPP1|ENST00000379151|||intron_variant	ASTN1|ENST00000361833|||intron_variant	indel	indel	indel-indel	no	no	yes	no	no
BTCA	MU75718437-MU111660344	MU75718437	MU111660344	6	12	14	310	3434.4	0.995485	2.0592916980869e-06	2.89219578842149e-06	0.3	chr1|210895755|TA|T	chr1|177069862|GA|G	KCNH1|ENST00000271751|||intron_variant	ASTN1|ENST00000361833|||intron_variant	indel	indel	indel-indel	enhAltas	no	no	no	no
BTCA	MU112002021-MU111660344	MU112002021	MU111660344	6	10	14	310	3434.4	0.995485	4.90116207740824e-07	9.81282560523479e-07	0.333333	chr17|42707240|TA|T	chr1|177069862|GA|G	EZH1|ENST00000428826|||intron_variant	ASTN1|ENST00000361833|||intron_variant	indel	indel	indel-indel	no	no	no	no	no
BTCA	MU42758831-MU111660344	MU42758831	MU111660344	6	12	14	310	3434.4	0.995485	2.0592916980869e-06	2.89219578842149e-06	0.3	chr11|14041715|GA|G	chr1|177069862|GA|G	SPON1|ENST00000310358|||intron_variant	ASTN1|ENST00000361833|||intron_variant	indel	indel	indel-indel	enhAltas	no	no	no	no
BTCA	MU111972503-MU111660344	MU111972503	MU111660344	7	10	14	310	3434.4	1.1614	7.59587410567109e-09	7.88414749862237e-08	0.411765	chr16|72838899|AT|A	chr1|177069862|GA|G	ZFHX3|ENST00000268489|||intron_variant	ASTN1|ENST00000361833|||intron_variant	indel	indel	indel-indel	enhAltas	no	no	no	no
BTCA	MU112017247-MU111660344	MU112017247	MU111660344	6	10	14	310	3434.4	0.995485	4.90116207740824e-07	9.81282560523479e-07	0.333333	chr18|4276170|AT|A	chr1|177069862|GA|G	DLGAP1|ENST00000315677|||intron_variant	ASTN1|ENST00000361833|||intron_variant	indel	indel	indel-indel	no	no	no	no	no
BTCA	MU111968716-MU111660344	MU111968716	MU111660344	7	12	14	310	3434.4	1.1614	4.81082167664633e-08	2.13561108832009e-07	0.368421	chr16|46938300|CT|C	chr1|177069862|GA|G	||||intergenic_region	ASTN1|ENST00000361833|||intron_variant	indel	indel	indel-indel	enhAltas	no	no	no	no
BTCA	MU111862166-MU111660344	MU111862166	MU111660344	6	11	14	310	3434.4	0.995485	1.05369995742668e-06	1.73270330671089e-06	0.315789	chr13|22696896|A|AT	chr1|177069862|GA|G	FTH1P7|ENST00000450676|||upstream_gene_variant	ASTN1|ENST00000361833|||intron_variant	indel	indel	indel-indel	no	no	yes	no	no
BTCA	MU68962324-MU111660344	MU68962324	MU111660344	6	9	14	310	3434.4	0.995485	2.00604007559732e-07	5.10996070754787e-07	0.352941	chr4|8415456|TA|T	chr1|177069862|GA|G	ACOX3|ENST00000356406|||intron_variant	ASTN1|ENST00000361833|||intron_variant	indel	indel	indel-indel	no	no	no	no	no
BTCA	MU112396841-MU111660344	MU112396841	MU111660344	7	10	14	310	3434.4	1.1614	7.59587410567109e-09	7.88414749862237e-08	0.411765	chr5|18478944|CT|C	chr1|177069862|GA|G	||||intergenic_region	ASTN1|ENST00000361833|||intron_variant	indel	indel	indel-indel	no	no	no	no	no
BTCA	MU88857447-MU111660344	MU88857447	MU111660344	6	13	14	310	3434.4	0.995485	3.7368848224865e-06	4.74007740133877e-06	0.285714	chr1|155816772|T|TTA	chr1|177069862|GA|G	GON4L|ENST00000368331|||intron_variant	ASTN1|ENST00000361833|||intron_variant	indel	indel	indel-indel	no	no	no	no	no
BTCA	MU112424770-MU111660344	MU112424770	MU111660344	6	12	14	310	3434.4	0.995485	2.0592916980869e-06	2.89219578842149e-06	0.3	chr6|40982655|CA|C	chr1|177069862|GA|G	||||intergenic_region	ASTN1|ENST00000361833|||intron_variant	indel	indel	indel-indel	no	no	no	no	no
BTCA	MU112353873-MU111660344	MU112353873	MU111660344	6	10	14	310	3434.4	0.995485	4.90116207740824e-07	9.81282560523479e-07	0.333333	chr4|145469197|CA|C	chr1|177069862|GA|G	||||intergenic_region	ASTN1|ENST00000361833|||intron_variant	indel	indel	indel-indel	no	no	no	no	no
BTCA	MU111919475-MU111660344	MU111919475	MU111660344	6	11	14	310	3434.4	0.995485	1.05369995742668e-06	1.73270330671089e-06	0.315789	chr14|27912421|TA|T	chr1|177069862|GA|G	||||intergenic_region	ASTN1|ENST00000361833|||intron_variant	indel	indel	indel-indel	enhAltas	no	no	no	no
BTCA	MU112510473-MU111660344	MU112510473	MU111660344	6	13	14	310	3434.4	0.995485	3.7368848224865e-06	4.74007740133877e-06	0.285714	chr7|23021021|CA|C	chr1|177069862|GA|G	||||intergenic_region	ASTN1|ENST00000361833|||intron_variant	indel	indel	indel-indel	enhAltas	no	no	no	no
BTCA	MU111682732-MU111660344	MU111682732	MU111660344	6	7	14	310	3434.4	0.995485	1.75003626702932e-08	1.21316389005259e-07	0.4	chr1|25208330|CT|C	chr1|177069862|GA|G	RP4-706G24.1|ENST00000455902|||intron_variant	ASTN1|ENST00000361833|||intron_variant	indel	indel	indel-indel	enhAltas	no	no	no	no
BTCA	MU75521470-MU111660344	MU75521470	MU111660344	6	11	14	310	3434.4	0.995485	1.05369995742668e-06	1.73270330671089e-06	0.315789	chr4|115285283|CT|C	chr1|177069862|GA|G	||||intergenic_region	ASTN1|ENST00000361833|||intron_variant	indel	indel	indel-indel	no	no	no	no	no
BTCA	MU111799896-MU111660344	MU111799896	MU111660344	6	8	14	310	3434.4	0.995485	6.84186874922182e-08	2.64485560311833e-07	0.375	chr11|18149222|AT|A	chr1|177069862|GA|G	RP11-113D6.3|ENST00000524640|||upstream_gene_variant	ASTN1|ENST00000361833|||intron_variant	indel	indel	indel-indel	no	no	no	no	no
BTCA	MU111892158-MU111660344	MU111892158	MU111660344	6	11	14	310	3434.4	0.995485	1.05369995742668e-06	1.73270330671089e-06	0.315789	chr13|48225434|CT|C	chr1|177069862|GA|G	||||intergenic_region	ASTN1|ENST00000361833|||intron_variant	indel	indel	indel-indel	enhAltas	no	no	no	no
BTCA	MU111845730-MU111660344	MU111845730	MU111660344	6	11	14	310	3434.4	0.995485	1.05369995742668e-06	1.73270330671089e-06	0.315789	chr12|12155807|TA|T	chr1|177069862|GA|G	LRP6|ENST00000261349|||intron_variant	ASTN1|ENST00000361833|||intron_variant	indel	indel	indel-indel	no	no	no	no	no
BTCA	MU112457649-MU111660344	MU112457649	MU111660344	6	10	14	310	3434.4	0.995485	4.90116207740824e-07	9.81282560523479e-07	0.333333	chr6|68423680|TA|T	chr1|177069862|GA|G	||||intergenic_region	ASTN1|ENST00000361833|||intron_variant	indel	indel	indel-indel	no	no	no	no	no
BTCA	MU112329765-MU111660344	MU112329765	MU111660344	6	11	14	310	3434.4	0.995485	1.05369995742668e-06	1.73270330671089e-06	0.315789	chr4|173133333|AT|A	chr1|177069862|GA|G	RP11-10K16.1|ENST00000500914|||intron_variant	ASTN1|ENST00000361833|||intron_variant	indel	indel	indel-indel	enhAltas	no	no	no	no
BTCA	MU111780779-MU111660344	MU111780779	MU111660344	8	12	14	310	3434.4	1.32731	7.1655888556934e-10	2.58256477413164e-08	0.444444	chr11|38036445|CT|C	chr1|177069862|GA|G	||||intergenic_region	ASTN1|ENST00000361833|||intron_variant	indel	indel	indel-indel	no	no	no	no	no
BTCA	MU112244517-MU111660344	MU112244517	MU111660344	6	12	14	310	3434.4	0.995485	2.0592916980869e-06	2.89219578842149e-06	0.3	chr3|140959542|TA|T	chr1|177069862|GA|G	SLC25A36|ENST00000324194|||splice_region_variant	ASTN1|ENST00000361833|||intron_variant	indel	indel	indel-indel	no	no	no	no	no
BTCA	MU112224497-MU111660344	MU112224497	MU111660344	7	9	14	310	3434.4	1.1614	2.32602745846123e-09	4.29427804082933e-08	0.4375	chr3|149252373|TA|T	chr1|177069862|GA|G	CPHL1P|ENST00000461341|||intron_variant	ASTN1|ENST00000361833|||intron_variant	indel	indel	indel-indel	no	no	no	no	no
BTCA	MU112057179-MU111660344	MU112057179	MU111660344	6	9	14	310	3434.4	0.995485	2.00604007559732e-07	5.10996070754787e-07	0.352941	chr18|9933111|TA|T	chr1|177069862|GA|G	VAPA|ENST00000400000|||intron_variant	ASTN1|ENST00000361833|||intron_variant	indel	indel	indel-indel	enhAltas	no	no	no	no
BTCA	MU112665956-MU111660344	MU112665956	MU111660344	6	12	14	310	3434.4	0.995485	2.0592916980869e-06	2.89219578842149e-06	0.3	chr9|24170140|TA|T	chr1|177069862|GA|G	||||intergenic_region	ASTN1|ENST00000361833|||intron_variant	indel	indel	indel-indel	no	no	no	no	no
BTCA	MU112552681-MU111660344	MU112552681	MU111660344	6	9	14	310	3434.4	0.995485	2.00604007559732e-07	5.10996070754787e-07	0.352941	chr8|121622950|GA|G	chr1|177069862|GA|G	HAS2|ENST00000303924|||intron_variant	ASTN1|ENST00000361833|||intron_variant	indel	indel	indel-indel	no	no	no	no	no
BTCA	MU112102993-MU111660344	MU112102993	MU111660344	6	10	14	310	3434.4	0.995485	4.90116207740824e-07	9.81282560523479e-07	0.333333	chr2|221973681|CT|C	chr1|177069862|GA|G	||||intergenic_region	ASTN1|ENST00000361833|||intron_variant	indel	indel	indel-indel	enhAltas	no	no	no	no
BTCA	MU111973677-MU111660344	MU111973677	MU111660344	7	11	14	310	3434.4	1.1614	2.04630830026085e-08	1.32802325015435e-07	0.388889	chr16|67124106|GA|G	chr1|177069862|GA|G	C16orf70|ENST00000219139|||intron_variant	ASTN1|ENST00000361833|||intron_variant	indel	indel	indel-indel	no	no	no	no	no
BTCA	MU111772157-MU111660344	MU111772157	MU111660344	6	13	14	310	3434.4	0.995485	3.7368848224865e-06	4.74007740133877e-06	0.285714	chr11|21097976|CA|C	chr1|177069862|GA|G	NELL1|ENST00000357134|||intron_variant	ASTN1|ENST00000361833|||intron_variant	indel	indel	indel-indel	no	no	no	no	no
BTCA	MU77246118-MU111660344	MU77246118	MU111660344	7	14	14	310	3434.4	1.1614	2.00006389058166e-07	5.10996070754787e-07	0.333333	chr17|82165487|CA|C	chr1|177069862|GA|G	CCDC57|ENST00000327026|||intron_variant	ASTN1|ENST00000361833|||intron_variant	indel	indel	indel-indel	enhAltas	no	no	no	no
BTCA	MU2344359-MU111660344	MU2344359	MU111660344	6	10	14	310	3434.4	0.995485	4.90116207740824e-07	9.81282560523479e-07	0.333333	chr7|14075532|TA|T	chr1|177069862|GA|G	RPL6P21|ENST00000418672|||upstream_gene_variant	ASTN1|ENST00000361833|||intron_variant	indel	indel	indel-indel	enhAltas	no	no	no	no
BTCA	MU111963193-MU111660344	MU111963193	MU111660344	6	13	14	310	3434.4	0.995485	3.7368848224865e-06	4.74007740133877e-06	0.285714	chr16|57253696|CT|C	chr1|177069862|GA|G	ARL2BP|ENST00000219204|||downstream_gene_variant	ASTN1|ENST00000361833|||intron_variant	indel	indel	indel-indel	enhAltas	no	yes	no	no
BTCA	MU2374564-MU111660344	MU2374564	MU111660344	6	12	14	310	3434.4	0.995485	2.0592916980869e-06	2.89219578842149e-06	0.3	chr7|814113|TA|T	chr1|177069862|GA|G	SUN1|ENST00000457378|||upstream_gene_variant	ASTN1|ENST00000361833|||intron_variant	indel	indel	indel-indel	no	no	no	no	no
BTCA	MU111695539-MU111660344	MU111695539	MU111660344	6	9	14	310	3434.4	0.995485	2.00604007559732e-07	5.10996070754787e-07	0.352941	chr1|237930036|TA|T	chr1|177069862|GA|G	RP11-193H5.1|ENST00000450451|||downstream_gene_variant	ASTN1|ENST00000361833|||intron_variant	indel	indel	indel-indel	no	no	no	no	no
BTCA	MU2442989-MU111660344	MU2442989	MU111660344	6	16	14	310	3434.4	0.995485	1.62633157726145e-05	1.76760595235972e-05	0.25	chr2|2037443|AT|A	chr1|177069862|GA|G	MYT1L|ENST00000399161|||intron_variant	ASTN1|ENST00000361833|||intron_variant	indel	indel	indel-indel	enhAltas	no	no	no	no
BTCA	MU112554950-MU111660344	MU112554950	MU111660344	6	9	14	310	3434.4	0.995485	2.00604007559732e-07	5.10996070754787e-07	0.352941	chr8|117872397|TA|T	chr1|177069862|GA|G	EXT1|ENST00000378204|||intron_variant	ASTN1|ENST00000361833|||intron_variant	indel	indel	indel-indel	no	no	no	no	no
BTCA	MU87161836-MU111660344	MU87161836	MU111660344	6	9	14	310	3434.4	0.995485	2.00604007559732e-07	5.10996070754787e-07	0.352941	chr11|80154537|CA|C	chr1|177069862|GA|G	||||intergenic_region	ASTN1|ENST00000361833|||intron_variant	indel	indel	indel-indel	no	no	no	no	no
BTCA	MU112256478-MU111660344	MU112256478	MU111660344	7	10	14	310	3434.4	1.1614	7.59587410567109e-09	7.88414749862237e-08	0.411765	chr3|87935505|GA|G	chr1|177069862|GA|G	||||intergenic_region	ASTN1|ENST00000361833|||intron_variant	indel	indel	indel-indel	no	no	no	no	no
BTCA	MU112463456-MU111660344	MU112463456	MU111660344	6	10	14	310	3434.4	0.995485	4.90116207740824e-07	9.81282560523479e-07	0.333333	chr7|139108271|GA|G	chr1|177069862|GA|G	ZC3HAV1|ENST00000242351|||intron_variant	ASTN1|ENST00000361833|||intron_variant	indel	indel	indel-indel	enhAltas	no	no	no	no
BTCA	MU112194713-MU111660344	MU112194713	MU111660344	6	11	14	310	3434.4	0.995485	1.05369995742668e-06	1.73270330671089e-06	0.315789	chr20|48852048|AT|A	chr1|177069862|GA|G	||||intergenic_region	ASTN1|ENST00000361833|||intron_variant	indel	indel	indel-indel	no	no	no	no	no
BTCA	MU112115950-MU111660344	MU112115950	MU111660344	6	12	14	310	3434.4	0.995485	2.0592916980869e-06	2.89219578842149e-06	0.3	chr2|19427847|TA|T	chr1|177069862|GA|G	||||intergenic_region	ASTN1|ENST00000361833|||intron_variant	indel	indel	indel-indel	no	no	no	no	no
BTCA	MU112068219-MU111660344	MU112068219	MU111660344	6	12	14	310	3434.4	0.995485	2.0592916980869e-06	2.89219578842149e-06	0.3	chr2|101765187|TA|T	chr1|177069862|GA|G	MAP4K4|ENST00000324219|||intron_variant	ASTN1|ENST00000361833|||intron_variant	indel	indel	indel-indel	enhAltas	no	no	no	no
BTCA	MU112444597-MU111660344	MU112444597	MU111660344	6	10	14	310	3434.4	0.995485	4.90116207740824e-07	9.81282560523479e-07	0.333333	chr6|109693864|AT|A	chr1|177069862|GA|G	FIG4|ENST00000230124|||intron_variant	ASTN1|ENST00000361833|||intron_variant	indel	indel	indel-indel	no	no	no	no	no
BTCA	MU68278525-MU111660344	MU68278525	MU111660344	6	10	14	310	3434.4	0.995485	4.90116207740824e-07	9.81282560523479e-07	0.333333	chr20|60850677|AT|A	chr1|177069862|GA|G	||||intergenic_region	ASTN1|ENST00000361833|||intron_variant	indel	indel	indel-indel	no	no	no	no	no
BTCA	MU112132681-MU111660344	MU112132681	MU111660344	6	12	14	310	3434.4	0.995485	2.0592916980869e-06	2.89219578842149e-06	0.3	chr2|4122210|AT|A	chr1|177069862|GA|G	||||intergenic_region	ASTN1|ENST00000361833|||intron_variant	indel	indel	indel-indel	no	no	no	no	no
BTCA	MU112026625-MU111660344	MU112026625	MU111660344	8	11	14	310	3434.4	1.32731	2.43183307421141e-10	1.77636176274503e-08	0.470588	chr17|57790336|AT|A	chr1|177069862|GA|G	RN7SKP94|ENST00000411044|||downstream_gene_variant	ASTN1|ENST00000361833|||intron_variant	indel	indel	indel-indel	enhAltas;HACER	no	no	no	no
BTCA	MU112516791-MU111660344	MU112516791	MU111660344	6	13	14	310	3434.4	0.995485	3.7368848224865e-06	4.74007740133877e-06	0.285714	chr7|48416940|CT|C	chr1|177069862|GA|G	ABCA13|ENST00000435803|||intron_variant	ASTN1|ENST00000361833|||intron_variant	indel	indel	indel-indel	no	no	no	no	no
BTCA	MU111966770-MU111660344	MU111966770	MU111660344	6	11	14	310	3434.4	0.995485	1.05369995742668e-06	1.73270330671089e-06	0.315789	chr16|72727207|GT|G	chr1|177069862|GA|G	KRT18P18|ENST00000565278|||upstream_gene_variant	ASTN1|ENST00000361833|||intron_variant	indel	indel	indel-indel	HACER	no	yes	no	no
BTCA	MU112549051-MU111660344	MU112549051	MU111660344	7	15	14	310	3434.4	1.1614	3.67291179828425e-07	7.76432740030625e-07	0.318182	chr7|88278062|TA|T	chr1|177069862|GA|G	STEAP4|ENST00000380079|||3_prime_UTR_variant	ASTN1|ENST00000361833|||intron_variant	indel	indel	indel-indel	no	no	yes	no	no
BTCA	MU68870003-MU111660344	MU68870003	MU111660344	6	14	14	310	3434.4	0.995485	6.38954364755775e-06	7.50050947567797e-06	0.272727	chr16|83381721|TA|T	chr1|177069862|GA|G	RP11-543N12.1|ENST00000564635|||downstream_gene_variant	ASTN1|ENST00000361833|||intron_variant	indel	indel	indel-indel	no	no	no	no	no
BTCA	MU75917890-MU111660344	MU75917890	MU111660344	7	15	14	310	3434.4	1.1614	3.67291179828425e-07	7.76432740030625e-07	0.318182	chr13|48580331|TA|T	chr1|177069862|GA|G	LINC00462|ENST00000425350|||upstream_gene_variant	ASTN1|ENST00000361833|||intron_variant	indel	indel	indel-indel	enhAltas;HACER	no	no	no	no
BTCA	MU112048155-MU111660344	MU112048155	MU111660344	6	14	14	310	3434.4	0.995485	6.38954364755775e-06	7.50050947567797e-06	0.272727	chr18|23540417|TA|T	chr1|177069862|GA|G	NPC1|ENST00000269228|||intron_variant	ASTN1|ENST00000361833|||intron_variant	indel	indel	indel-indel	no	no	yes	no	no
BTCA	MU76925292-MU111660344	MU76925292	MU111660344	6	17	14	310	3434.4	0.995485	2.45535125514355e-05	2.58903161206966e-05	0.24	chr8|63547543|CT|C	chr1|177069862|GA|G	||||intergenic_region	ASTN1|ENST00000361833|||intron_variant	indel	indel	indel-indel	no	no	no	no	no
BTCA	MU112209759-MU111660344	MU112209759	MU111660344	7	15	14	310	3434.4	1.1614	3.67291179828425e-07	7.76432740030625e-07	0.318182	chr20|36749412|CT|C	chr1|177069862|GA|G	NDRG3|ENST00000349004|||upstream_gene_variant	ASTN1|ENST00000361833|||intron_variant	indel	indel	indel-indel	no	no	no	no	no
BTCA	MU112432474-MU111660344	MU112432474	MU111660344	6	13	14	310	3434.4	0.995485	3.7368848224865e-06	4.74007740133877e-06	0.285714	chr6|108251073|GA|G	chr1|177069862|GA|G	SNX3|ENST00000230085|||intron_variant	ASTN1|ENST00000361833|||intron_variant	indel	indel	indel-indel	no	no	yes	no	no
BTCA	MU112081368-MU111660344	MU112081368	MU111660344	6	14	14	310	3434.4	0.995485	6.38954364755775e-06	7.50050947567797e-06	0.272727	chr18|7755234|GA|G	chr1|177069862|GA|G	PTPRM|ENST00000580170|||intron_variant	ASTN1|ENST00000361833|||intron_variant	indel	indel	indel-indel	enhAltas	no	yes	no	no
BTCA	MU112218407-MU111660344	MU112218407	MU111660344	6	18	14	310	3434.4	0.995485	3.59772905359029e-05	3.73571503108878e-05	0.230769	chr3|142510806|GA|G	chr1|177069862|GA|G	ATR|ENST00000350721|||intron_variant	ASTN1|ENST00000361833|||intron_variant	indel	indel	indel-indel	no	no	no	no	no
BTCA	MU75820889-MU111660344	MU75820889	MU111660344	6	14	14	310	3434.4	0.995485	6.38954364755775e-06	7.50050947567797e-06	0.272727	chr10|110039339|TA|T	chr1|177069862|GA|G	ADD3|ENST00000356080|||intron_variant	ASTN1|ENST00000361833|||intron_variant	indel	indel	indel-indel	no	no	no	no	no
BTCA	MU111753089-MU111660344	MU111753089	MU111660344	6	12	14	310	3434.4	0.995485	2.0592916980869e-06	2.89219578842149e-06	0.3	chr10|32274134|TA|T	chr1|177069862|GA|G	EPC1|ENST00000319778|||intron_variant	ASTN1|ENST00000361833|||intron_variant	indel	indel	indel-indel	no	no	yes	no	no
BTCA	MU76455673-MU111660344	MU76455673	MU111660344	6	11	14	310	3434.4	0.995485	1.05369995742668e-06	1.73270330671089e-06	0.315789	chr9|79195984|TA|T	chr1|177069862|GA|G	||||intergenic_region	ASTN1|ENST00000361833|||intron_variant	indel	indel	indel-indel	no	no	no	no	no
BTCA	MU2295473-MU111660344	MU2295473	MU111660344	6	11	14	310	3434.4	0.995485	1.05369995742668e-06	1.73270330671089e-06	0.315789	chr3|147385241|TA|T	chr1|177069862|GA|G	ZIC4|ENST00000383075|||downstream_gene_variant	ASTN1|ENST00000361833|||intron_variant	indel	indel	indel-indel	no	no	yes	no	no
BTCA	MU111760253-MU111660344	MU111760253	MU111660344	6	13	14	310	3434.4	0.995485	3.7368848224865e-06	4.74007740133877e-06	0.285714	chr11|121523613|TA|T	chr1|177069862|GA|G	SORL1|ENST00000260197|||intron_variant	ASTN1|ENST00000361833|||intron_variant	indel	indel	indel-indel	no	no	no	no	no
BTCA	MU112554465-MU111660344	MU112554465	MU111660344	6	16	14	310	3434.4	0.995485	1.62633157726145e-05	1.76760595235972e-05	0.25	chr7|96425959|AT|A	chr1|177069862|GA|G	||||intergenic_region	ASTN1|ENST00000361833|||intron_variant	indel	indel	indel-indel	enhAltas	no	no	no	no
BTCA	MU76506558-MU111660344	MU76506558	MU111660344	6	15	14	310	3434.4	0.995485	1.0404378626044e-05	1.16590166536868e-05	0.26087	chr9|89693152|TA|T	chr1|177069862|GA|G	||||intergenic_region	ASTN1|ENST00000361833|||intron_variant	indel	indel	indel-indel	enhAltas	no	no	no	no
BTCA	MU111818463-MU111660344	MU111818463	MU111660344	7	15	14	310	3434.4	1.1614	3.67291179828425e-07	7.76432740030625e-07	0.318182	chr11|97184509|TA|T	chr1|177069862|GA|G	||||intergenic_region	ASTN1|ENST00000361833|||intron_variant	indel	indel	indel-indel	no	no	no	no	no
BTCA	MU111806039-MU111660344	MU111806039	MU111660344	6	15	14	310	3434.4	0.995485	1.0404378626044e-05	1.16590166536868e-05	0.26087	chr11|92154038|GA|G	chr1|177069862|GA|G	||||intergenic_region	ASTN1|ENST00000361833|||intron_variant	indel	indel	indel-indel	enhAltas	no	no	no	no
BTCA	MU2569528-MU111660344	MU2569528	MU111660344	7	19	14	310	3434.4	1.1614	2.64489723875823e-06	3.63095795747139e-06	0.269231	chr16|19087761|TA|T	chr1|177069862|GA|G	RP11-626G11.4|ENST00000568032|||intron_variant	ASTN1|ENST00000361833|||intron_variant	indel	indel	indel-indel	enhAltas	no	no	no	no
BTCA	MU112219620-MU111660344	MU112219620	MU111660344	6	15	14	310	3434.4	0.995485	1.0404378626044e-05	1.16590166536868e-05	0.26087	chr3|132460436|AT|A	chr1|177069862|GA|G	DNAJC13|ENST00000260818|||intron_variant	ASTN1|ENST00000361833|||intron_variant	indel	indel	indel-indel	no	no	no	no	no
BTCA	MU112176980-MU111660344	MU112176980	MU111660344	6	14	14	310	3434.4	0.995485	6.38954364755775e-06	7.50050947567797e-06	0.272727	chr2|65864436|AT|A	chr1|177069862|GA|G	AC074391.1|ENST00000606978|||intron_variant	ASTN1|ENST00000361833|||intron_variant	indel	indel	indel-indel	no	no	no	no	no
BTCA	MU112521432-MU111660344	MU112521432	MU111660344	6	10	14	310	3434.4	0.995485	4.90116207740824e-07	9.81282560523479e-07	0.333333	chr7|144811625|GA|G	chr1|177069862|GA|G	TPK1|ENST00000360057|||intron_variant	ASTN1|ENST00000361833|||intron_variant	indel	indel	indel-indel	no	no	no	no	no
BTCA	MU884200-MU111660344	MU884200	MU111660344	9	16	14	310	3434.4	1.49323	3.17764724660453e-10	1.95755100648039e-08	0.428571	chr1|179067156|CA|C	chr1|177069862|GA|G	FAM20B|ENST00000263733|||intron_variant	ASTN1|ENST00000361833|||intron_variant	indel	indel	indel-indel	no	no	no	no	no
BTCA	MU111874730-MU111660344	MU111874730	MU111660344	6	10	14	310	3434.4	0.995485	4.90116207740824e-07	9.81282560523479e-07	0.333333	chr13|49110300|CA|C	chr1|177069862|GA|G	FNDC3A|ENST00000492622|||intron_variant	ASTN1|ENST00000361833|||intron_variant	indel	indel	indel-indel	no	no	yes	no	no
BTCA	MU111801347-MU111660344	MU111801347	MU111660344	6	10	14	310	3434.4	0.995485	4.90116207740824e-07	9.81282560523479e-07	0.333333	chr11|57705995|CT|C	chr1|177069862|GA|G	ZDHHC5|ENST00000287169|||downstream_gene_variant	ASTN1|ENST00000361833|||intron_variant	indel	indel	indel-indel	no	no	no	no	no
BTCA	MU112173277-MU111660344	MU112173277	MU111660344	6	16	14	310	3434.4	0.995485	1.62633157726145e-05	1.76760595235972e-05	0.25	chr2|96125913|AT|A	chr1|177069862|GA|G	ASTL|ENST00000342380|||intron_variant	ASTN1|ENST00000361833|||intron_variant	indel	indel	indel-indel	no	no	no	no	no
BTCA	MU76415714-MU111660344	MU76415714	MU111660344	6	13	14	310	3434.4	0.995485	3.7368848224865e-06	4.74007740133877e-06	0.285714	chr13|61790335|CT|C	chr1|177069862|GA|G	||||intergenic_region	ASTN1|ENST00000361833|||intron_variant	indel	indel	indel-indel	no	no	no	no	no
BTCA	MU112056794-MU111660344	MU112056794	MU111660344	7	13	14	310	3434.4	1.1614	1.02099719620703e-07	3.48280089588431e-07	0.35	chr19|43851418|GA|G	chr1|177069862|GA|G	ZNF283|ENST00000324461|||downstream_gene_variant	ASTN1|ENST00000361833|||intron_variant	indel	indel	indel-indel	no	no	no	no	no
BTCA	MU112197602-MU111660344	MU112197602	MU111660344	7	17	14	310	3434.4	1.1614	1.06462167810949e-06	1.74382658396576e-06	0.291667	chr21|22110940|G|GCTCTCACC	chr1|177069862|GA|G	LINC00308|ENST00000419431|||intron_variant	ASTN1|ENST00000361833|||intron_variant	indel	indel	indel-indel	no	no	no	no	no
BTCA	MU112032473-MU111660344	MU112032473	MU111660344	6	11	14	310	3434.4	0.995485	1.05369995742668e-06	1.73270330671089e-06	0.315789	chr17|71457962|AT|A	chr1|177069862|GA|G	||||intergenic_region	ASTN1|ENST00000361833|||intron_variant	indel	indel	indel-indel	no	no	no	no	no
BTCA	MU112507043-MU111660344	MU112507043	MU111660344	8	11	14	310	3434.4	1.32731	2.43183307421141e-10	1.77636176274503e-08	0.470588	chr7|79146053|AT|A	chr1|177069862|GA|G	MAGI2|ENST00000354212|||intron_variant	ASTN1|ENST00000361833|||intron_variant	indel	indel	indel-indel	no	no	no	no	no
BTCA	MU112340033-MU112117352	MU112340033	MU112117352	6	8	9	310	3434.4	0.995485	1.969477033399e-09	3.86913684390294e-08	0.545455	chr4|52640924|AT|A	chr2|184228117|G|GTTTTTATT	USP46|ENST00000441222|||intron_variant	||||intergenic_region	indel	indel	indel-indel	enhAltas	no	no	no	no
BTCA	MU112014796-MU111967775	MU112014796	MU111967775	6	7	12	310	3434.4	0.995485	5.41579270802565e-09	6.39387376038699e-08	0.461538	chr17|11499683|CT|C	chr15|73126400|AT|A	SHISA6|ENST00000441885|||intron_variant	NEO1|ENST00000261908|||intron_variant	indel	indel	indel-indel	no	no	no	no	no
BTCA	MU112439484-MU111967775	MU112439484	MU111967775	6	7	12	310	3434.4	0.995485	5.41579270802565e-09	6.39387376038699e-08	0.461538	chr6|3461700|T|TACACACAC	chr15|73126400|AT|A	SLC22A23|ENST00000436008|||upstream_gene_variant	NEO1|ENST00000261908|||intron_variant	indel	indel	indel-indel	no	no	no	no	no
BTCA	MU112454104-MU111967775	MU112454104	MU111967775	6	11	12	310	3434.4	0.995485	3.3371599058805e-07	7.12930122999035e-07	0.352941	chr6|37139260|TGA|T	chr15|73126400|AT|A	||||intergenic_region	NEO1|ENST00000261908|||intron_variant	indel	indel	indel-indel	enhAltas;HACER	no	no	no	no
BTCA	MU112341180-MU111967775	MU112341180	MU111967775	6	10	12	310	3434.4	0.995485	1.54326356988836e-07	4.43455675685845e-07	0.375	chr4|53868765|TA|T	chr15|73126400|AT|A	FIP1L1|ENST00000507166|||intron_variant	NEO1|ENST00000261908|||intron_variant	indel	indel	indel-indel	no	no	no	no	no
BTCA	MU111686913-MU111967775	MU111686913	MU111967775	6	10	12	310	3434.4	0.995485	1.54326356988836e-07	4.43455675685845e-07	0.375	chr1|226378406|TA|T	chr15|73126400|AT|A	PARP1|ENST00000366794|||intron_variant	NEO1|ENST00000261908|||intron_variant	indel	indel	indel-indel	no	no	no	no	no
BTCA	MU75915452-MU111967775	MU75915452	MU111967775	6	9	12	310	3434.4	0.995485	6.28010337239307e-08	2.56790137332152e-07	0.4	chr13|40308368|CT|C	chr15|73126400|AT|A	||||intergenic_region	NEO1|ENST00000261908|||intron_variant	indel	indel	indel-indel	no	no	no	no	no
BTCA	MU843278-MU111967775	MU843278	MU111967775	6	11	12	310	3434.4	0.995485	3.3371599058805e-07	7.12930122999035e-07	0.352941	chr2|135852652|GA|G	chr15|73126400|AT|A	MCM6|ENST00000264156|||intron_variant	NEO1|ENST00000261908|||intron_variant	indel	indel	indel-indel	no	no	yes	no	no
BTCA	MU112550693-MU111967775	MU112550693	MU111967775	6	12	12	310	3434.4	0.995485	6.55997366892546e-07	1.18542254954751e-06	0.333333	chr8|134108775|TA|T	chr15|73126400|AT|A	||||intergenic_region	NEO1|ENST00000261908|||intron_variant	indel	indel	indel-indel	no	no	no	no	no
BTCA	MU75564929-MU111967775	MU75564929	MU111967775	6	11	12	310	3434.4	0.995485	3.3371599058805e-07	7.12930122999035e-07	0.352941	chr2|80762774|TA|T	chr15|73126400|AT|A	AC084193.1|ENST00000450290|||intron_variant	NEO1|ENST00000261908|||intron_variant	indel	indel	indel-indel	no	no	no	no	no
BTCA	MU111744862-MU111967775	MU111744862	MU111967775	6	13	12	310	3434.4	0.995485	1.19735592037814e-06	1.86378170880691e-06	0.315789	chr10|114059546|TA|T	chr15|73126400|AT|A	||||intergenic_region	NEO1|ENST00000261908|||intron_variant	indel	indel	indel-indel	no	no	no	no	no
BTCA	MU112365618-MU111967775	MU112365618	MU111967775	6	9	12	310	3434.4	0.995485	6.28010337239307e-08	2.56790137332152e-07	0.4	chr5|45672566|G|GA	chr15|73126400|AT|A	HCN1|ENST00000303230|||intron_variant	NEO1|ENST00000261908|||intron_variant	indel	indel	indel-indel	enhAltas	no	no	no	no
BTCA	MU111933701-MU111967775	MU111933701	MU111967775	6	15	12	310	3434.4	0.995485	3.37290253048088e-06	4.38348671999331e-06	0.285714	chr15|64362763|GAA|G	chr15|73126400|AT|A	KIAA0101|ENST00000300035|||downstream_gene_variant	NEO1|ENST00000261908|||intron_variant	indel	indel	indel-indel	no	no	no	no	no
BTCA	MU111842412-MU111967775	MU111842412	MU111967775	6	8	12	310	3434.4	0.995485	2.12957647179249e-08	1.32802325015435e-07	0.428571	chr12|1365327|GA|G	chr15|73126400|AT|A	ERC1|ENST00000360905|||intron_variant	NEO1|ENST00000261908|||intron_variant	indel	indel	indel-indel	no	no	no	no	no
BTCA	MU111723324-MU111967775	MU111723324	MU111967775	7	10	12	310	3434.4	1.1614	1.7841515473274e-09	3.86913684390294e-08	0.466667	chr10|113892647|CT|C	chr15|73126400|AT|A	NHLRC2|ENST00000369301|||intron_variant	NEO1|ENST00000261908|||intron_variant	indel	indel	indel-indel	no	no	no	no	no
BTCA	MU112116804-MU111967775	MU112116804	MU111967775	6	11	12	310	3434.4	0.995485	3.3371599058805e-07	7.12930122999035e-07	0.352941	chr2|29826448|TA|T	chr15|73126400|AT|A	ALK|ENST00000389048|||intron_variant	NEO1|ENST00000261908|||intron_variant	indel	indel	indel-indel	no	no	no	no	no
BTCA	MU112595486-MU111967775	MU112595486	MU111967775	6	11	12	310	3434.4	0.995485	3.3371599058805e-07	7.12930122999035e-07	0.352941	chr8|67918116|CT|C	chr15|73126400|AT|A	||||intergenic_region	NEO1|ENST00000261908|||intron_variant	indel	indel	indel-indel	no	no	no	no	no
BTCA	MU112581803-MU111967775	MU112581803	MU111967775	6	11	12	310	3434.4	0.995485	3.3371599058805e-07	7.12930122999035e-07	0.352941	chr8|36312200|AT|A	chr15|73126400|AT|A	RNU6-533P|ENST00000384144|||upstream_gene_variant	NEO1|ENST00000261908|||intron_variant	indel	indel	indel-indel	no	no	no	no	no
BTCA	MU111653879-MU111967775	MU111653879	MU111967775	6	12	12	310	3434.4	0.995485	6.55997366892546e-07	1.18542254954751e-06	0.333333	chr1|151062047|CT|C	chr15|73126400|AT|A	CDC42SE1|ENST00000357235|||upstream_gene_variant	NEO1|ENST00000261908|||intron_variant	indel	indel	indel-indel	no	no	no	no	no
BTCA	MU112620937-MU111967775	MU112620937	MU111967775	6	11	12	310	3434.4	0.995485	3.3371599058805e-07	7.12930122999035e-07	0.352941	chr8|52703117|TA|T	chr15|73126400|AT|A	RB1CC1|ENST00000025008|||intron_variant	NEO1|ENST00000261908|||intron_variant	indel	indel	indel-indel	enhAltas	no	no	no	no
BTCA	MU112374070-MU111967775	MU112374070	MU111967775	7	13	12	310	3434.4	1.1614	2.44123878260163e-08	1.47690251657432e-07	0.388889	chr4|62228832|TA|T	chr15|73126400|AT|A	||||intergenic_region	NEO1|ENST00000261908|||intron_variant	indel	indel	indel-indel	no	no	no	no	no
BTCA	MU41304331-MU112389503	MU41304331	MU112389503	6	7	13	310	3434.4	0.995485	1.00290539918219e-08	9.12014354687562e-08	0.428571	chr1|179302813|AT|A	chr5|149550577|TA|T	SOAT1|ENST00000367619|||intron_variant	CSNK1A1|ENST00000377843|||intron_variant	indel	indel	indel-indel	enhAltas	no	no	yes	E-P
BTCA	MU111662153-MU112389503	MU111662153	MU112389503	6	9	13	310	3434.4	0.995485	1.15627730373473e-07	3.57579078231119e-07	0.375	chr1|172183912|A|AT	chr5|149550577|TA|T	DNM3|ENST00000355305|||intron_variant	CSNK1A1|ENST00000377843|||intron_variant	indel	indel	indel-indel	enhAltas	no	no	yes	E-P
BTCA	MU111716336-MU112389503	MU111716336	MU112389503	6	8	13	310	3434.4	0.995485	3.93225018796897e-08	1.82580919015029e-07	0.4	chr10|125111135|AT|A	chr5|149550577|TA|T	CTBP2|ENST00000337195|||intron_variant	CSNK1A1|ENST00000377843|||intron_variant	indel	indel	indel-indel	enhAltas	no	no	yes	E-P
BTCA	MU112421117-MU112389503	MU112421117	MU112389503	6	8	13	310	3434.4	0.995485	3.93225018796897e-08	1.82580919015029e-07	0.4	chr6|142857218|GA|G	chr5|149550577|TA|T	HIVEP2|ENST00000367603|||intron_variant	CSNK1A1|ENST00000377843|||intron_variant	indel	indel	indel-indel	no	no	no	yes	no
BTCA	MU112122520-MU112389503	MU112122520	MU112389503	6	12	13	310	3434.4	0.995485	1.19735592037814e-06	1.86378170880691e-06	0.315789	chr2|88699400|CT|C	chr5|149550577|TA|T	RPIA|ENST00000283646|||intron_variant	CSNK1A1|ENST00000377843|||intron_variant	indel	indel	indel-indel	enhAltas	no	no	yes	E-P
BTCA	MU87336931-MU112389503	MU87336931	MU112389503	6	9	13	310	3434.4	0.995485	1.15627730373473e-07	3.57579078231119e-07	0.375	chr2|168515403|GA|G	chr5|149550577|TA|T	CERS6|ENST00000305747|||intron_variant	CSNK1A1|ENST00000377843|||intron_variant	indel	indel	indel-indel	enhAltas	no	no	yes	E-P
BTCA	MU112156480-MU112389503	MU112156480	MU112389503	6	12	13	310	3434.4	0.995485	1.19735592037814e-06	1.86378170880691e-06	0.315789	chr20|63167563|G|GCCCTCCTCAGC	chr5|149550577|TA|T	RP5-963E22.4|ENST00000423020|||intron_variant	CSNK1A1|ENST00000377843|||intron_variant	indel	indel	indel-indel	enhAltas	no	no	yes	E-P
BTCA	MU43802225-MU112389503	MU43802225	MU112389503	6	14	13	310	3434.4	0.995485	3.7368848224865e-06	4.74007740133877e-06	0.285714	chr10|59684413|GA|G	chr5|149550577|TA|T	SLC16A9|ENST00000395348|||intron_variant	CSNK1A1|ENST00000377843|||intron_variant	indel	indel	indel-indel	enhAltas	no	no	yes	E-P
BTCA	MU69515333-MU112389503	MU69515333	MU112389503	6	9	13	310	3434.4	0.995485	1.15627730373473e-07	3.57579078231119e-07	0.375	chr11|16598649|TA|T	chr5|149550577|TA|T	SOX6|ENST00000524520|||intron_variant	CSNK1A1|ENST00000377843|||intron_variant	indel	indel	indel-indel	enhAltas;HACER	no	no	yes	E-P
BTCA	MU111744862-MU112389503	MU111744862	MU112389503	6	13	13	310	3434.4	0.995485	2.17911977840116e-06	3.00833473262095e-06	0.3	chr10|114059546|TA|T	chr5|149550577|TA|T	||||intergenic_region	CSNK1A1|ENST00000377843|||intron_variant	indel	indel	indel-indel	no	no	no	yes	no
BTCA	MU69419809-MU112389503	MU69419809	MU112389503	6	8	13	310	3434.4	0.995485	3.93225018796897e-08	1.82580919015029e-07	0.4	chr11|45364993|TA|T	chr5|149550577|TA|T	RP11-430H10.1|ENST00000524410|||intron_variant	CSNK1A1|ENST00000377843|||intron_variant	indel	indel	indel-indel	no	no	no	yes	no
BTCA	MU2291793-MU112389503	MU2291793	MU112389503	6	10	13	310	3434.4	0.995485	2.83321779040044e-07	6.67208791807123e-07	0.352941	chr3|172134988|TA|T	chr5|149550577|TA|T	FNDC3B|ENST00000415807|||intron_variant	CSNK1A1|ENST00000377843|||intron_variant	indel	indel	indel-indel	enhAltas	no	no	yes	E-P
BTCA	MU112104276-MU112389503	MU112104276	MU112389503	6	13	13	310	3434.4	0.995485	2.17911977840116e-06	3.00833473262095e-06	0.3	chr2|206621398|AT|A	chr5|149550577|TA|T	ADAM23|ENST00000264377|||downstream_gene_variant	CSNK1A1|ENST00000377843|||intron_variant	indel	indel	indel-indel	no	no	no	yes	no
BTCA	MU111914726-MU112389503	MU111914726	MU112389503	6	10	13	310	3434.4	0.995485	2.83321779040044e-07	6.67208791807123e-07	0.352941	chr14|64663327|CT|C	chr5|149550577|TA|T	||||intergenic_region	CSNK1A1|ENST00000377843|||intron_variant	indel	indel	indel-indel	no	no	no	yes	no
BTCA	MU112195678-MU112389503	MU112195678	MU112389503	6	15	13	310	3434.4	0.995485	6.10276972052302e-06	7.27357610102221e-06	0.272727	chr3|113588811|T|TA	chr5|149550577|TA|T	SIDT1|ENST00000264852|||intron_variant	CSNK1A1|ENST00000377843|||intron_variant	indel	indel	indel-indel	no	no	no	yes	no
BTCA	MU111753555-MU112389503	MU111753555	MU112389503	6	11	13	310	3434.4	0.995485	6.10884154102079e-07	1.14126756956454e-06	0.333333	chr10|67468020|CT|C	chr5|149550577|TA|T	CTNNA3|ENST00000433211|||intron_variant	CSNK1A1|ENST00000377843|||intron_variant	indel	indel	indel-indel	no	no	no	yes	no
BTCA	MU76348933-MU112389503	MU76348933	MU112389503	6	11	13	310	3434.4	0.995485	6.10884154102079e-07	1.14126756956454e-06	0.333333	chr6|38733974|TA|T	chr5|149550577|TA|T	DNAH8|ENST00000327475|||intron_variant	CSNK1A1|ENST00000377843|||intron_variant	indel	indel	indel-indel	enhAltas	no	no	yes	E-P
BTCA	MU112613985-MU112389503	MU112613985	MU112389503	6	11	13	310	3434.4	0.995485	6.10884154102079e-07	1.14126756956454e-06	0.333333	chr8|87601157|CT|C	chr5|149550577|TA|T	AF121898.3|ENST00000440763|||intron_variant	CSNK1A1|ENST00000377843|||intron_variant	indel	indel	indel-indel	HACER	no	no	yes	E-P
BTCA	MU111914080-MU112389503	MU111914080	MU112389503	6	14	13	310	3434.4	0.995485	3.7368848224865e-06	4.74007740133877e-06	0.285714	chr14|30563158|A|AT	chr5|149550577|TA|T	G2E3|ENST00000206595|||intron_variant	CSNK1A1|ENST00000377843|||intron_variant	indel	indel	indel-indel	enhAltas	no	no	yes	E-P
BTCA	MU2429243-MU112389503	MU2429243	MU112389503	6	12	13	310	3434.4	0.995485	1.19735592037814e-06	1.86378170880691e-06	0.315789	chr3|62502304|AT|A	chr5|149550577|TA|T	CADPS|ENST00000383710|||intron_variant	CSNK1A1|ENST00000377843|||intron_variant	indel	indel	indel-indel	no	no	yes	yes	P-P
BTCA	MU112606052-MU112389503	MU112606052	MU112389503	6	12	13	310	3434.4	0.995485	1.19735592037814e-06	1.86378170880691e-06	0.315789	chr8|87005052|AT|A	chr5|149550577|TA|T	CNBD1|ENST00000518476|||intron_variant	CSNK1A1|ENST00000377843|||intron_variant	indel	indel	indel-indel	enhAltas	no	no	yes	E-P
BTCA	MU111970082-MU112389503	MU111970082	MU112389503	7	10	13	310	3434.4	1.1614	3.83169792909262e-09	5.99919051324211e-08	0.4375	chr16|70778422|CT|C	chr5|149550577|TA|T	VAC14|ENST00000261776|||intron_variant	CSNK1A1|ENST00000377843|||intron_variant	indel	indel	indel-indel	enhAltas	no	yes	yes	E-P
BTCA	MU111755239-MU112389503	MU111755239	MU112389503	6	13	13	310	3434.4	0.995485	2.17911977840116e-06	3.00833473262095e-06	0.3	chr10|44674780|TA|T	chr5|149550577|TA|T	||||intergenic_region	CSNK1A1|ENST00000377843|||intron_variant	indel	indel	indel-indel	enhAltas;HACER	no	no	yes	E-P
BTCA	MU112465588-MU111747597	MU112465588	MU111747597	6	7	12	310	3434.4	0.995485	5.41579270802565e-09	6.39387376038699e-08	0.461538	chr5|90400588|TA|T	chr10|73139849|GT|G	CETN3|ENST00000283122|||intron_variant	ECD|ENST00000372979|||intron_variant	indel	indel	indel-indel	no	no	no	no	no
BTCA	MU112608130-MU111747597	MU112608130	MU111747597	6	8	12	310	3434.4	0.995485	2.12957647179249e-08	1.32802325015435e-07	0.428571	chr8|91975485|GT|G	chr10|73139849|GT|G	RUNX1T1|ENST00000521078|||upstream_gene_variant	ECD|ENST00000372979|||intron_variant	indel	indel	indel-indel	enhAltas	no	yes	no	no
BTCA	MU111927678-MU111747597	MU111927678	MU111747597	6	8	12	310	3434.4	0.995485	2.12957647179249e-08	1.32802325015435e-07	0.428571	chr14|52392146|CA|C	chr10|73139849|GT|G	||||intergenic_region	ECD|ENST00000372979|||intron_variant	indel	indel	indel-indel	no	no	no	no	no
BTCA	MU112110756-MU111747597	MU112110756	MU111747597	6	10	12	310	3434.4	0.995485	1.54326356988836e-07	4.43455675685845e-07	0.375	chr2|241207166|GCTGACACAGGTGGTCAGGAGTGCTCCCAGT|G	chr10|73139849|GT|G	ANO7|ENST00000471606|||upstream_gene_variant	ECD|ENST00000372979|||intron_variant	indel	indel	indel-indel	no	no	no	no	no
BTCA	MU112135839-MU111747597	MU112135839	MU111747597	6	10	12	310	3434.4	0.995485	1.54326356988836e-07	4.43455675685845e-07	0.375	chr2|61049197|AT|A	chr10|73139849|GT|G	PEX13|ENST00000295030|||3_prime_UTR_variant	ECD|ENST00000372979|||intron_variant	indel	indel	indel-indel	no	no	no	no	no
BTCA	MU2295088-MU111747597	MU2295088	MU111747597	6	8	12	310	3434.4	0.995485	2.12957647179249e-08	1.32802325015435e-07	0.428571	chr3|149702063|CA|C	chr10|73139849|GT|G	WWTR1|ENST00000465804|||intron_variant	ECD|ENST00000372979|||intron_variant	indel	indel	indel-indel	no	no	no	no	no
BTCA	MU111663160-MU111747597	MU111663160	MU111747597	7	12	12	310	3434.4	1.1614	1.14346142835534e-08	9.56791020692366e-08	0.411765	chr1|179193362|CT|C	chr10|73139849|GT|G	ABL2|ENST00000502732|||intron_variant	ECD|ENST00000372979|||intron_variant	indel	indel	indel-indel	enhAltas	no	no	no	no
BTCA	MU112159347-MU111747597	MU112159347	MU111747597	6	11	12	310	3434.4	0.995485	3.3371599058805e-07	7.12930122999035e-07	0.352941	chr20|10288822|CT|C	chr10|73139849|GT|G	SNAP25|ENST00000254976|||intron_variant	ECD|ENST00000372979|||intron_variant	indel	indel	indel-indel	enhAltas	no	no	no	no
BTCA	MU112525497-MU111747597	MU112525497	MU111747597	6	12	12	310	3434.4	0.995485	6.55997366892546e-07	1.18542254954751e-06	0.333333	chr7|36046886|A|AAA	chr10|73139849|GT|G	AC083864.3|ENST00000446024|||intron_variant	ECD|ENST00000372979|||intron_variant	indel	indel	indel-indel	no	no	no	no	no
BTCA	MU111817187-MU111747597	MU111817187	MU111747597	6	12	12	310	3434.4	0.995485	6.55997366892546e-07	1.18542254954751e-06	0.333333	chr12|17217486|AT|A	chr10|73139849|GT|G	||||intergenic_region	ECD|ENST00000372979|||intron_variant	indel	indel	indel-indel	no	no	no	no	no
BTCA	MU112494516-MU112500520	MU112494516	MU112500520	6	6	10	310	3434.4	0.995485	1.78863308625912e-10	1.50316851987424e-08	0.6	chr7|121298762|A|AT	chr7|114092525|T|TA	CPED1|ENST00000310396|||downstream_gene_variant	FOXP2|ENST00000393500|||intron_variant	indel	indel	indel-indel	enhAltas	no	no	no	no
BTCA	MU111776022-MU112500520	MU111776022	MU112500520	6	8	10	310	3434.4	0.995485	4.89569567556185e-09	6.13355994653526e-08	0.5	chr10|74979636|TA|T	chr7|114092525|T|TA	KAT6B|ENST00000287239|||intron_variant	FOXP2|ENST00000393500|||intron_variant	indel	indel	indel-indel	no	no	no	no	no
BTCA	MU111837900-MU112500520	MU111837900	MU112500520	7	8	10	310	3434.4	1.1614	1.8664605290432e-11	6.42886661859524e-09	0.636364	chr12|18090325|T|TA	chr7|114092525|T|TA	RERGL|ENST00000538724|||upstream_gene_variant	FOXP2|ENST00000393500|||intron_variant	indel	indel	indel-indel	no	no	yes	no	no
BTCA	MU74323682-MU112500520	MU74323682	MU112500520	6	11	10	310	3434.4	0.995485	7.80552542680816e-08	2.75367102723488e-07	0.4	chr2|1848275|ACAGACACCACGGAAGCGCGAGGCATTTGTCCTGGGAGCAGGAGGAAGAATTC|A	chr7|114092525|T|TA	MYT1L|ENST00000399161|||intron_variant	FOXP2|ENST00000393500|||intron_variant	indel	indel	indel-indel	no	no	no	no	no
BTCA	MU111931736-MU111776130	MU111931736	MU111776130	6	7	9	310	3434.4	0.995485	4.96581027895624e-10	2.26009701471276e-08	0.6	chr15|66379057|A|AT	chr10|81898698|A|AT	RPL9P25|ENST00000489563|||downstream_gene_variant	NRG3|ENST00000372141|||intron_variant	indel	indel	indel-indel	no	no	no	no	no
BTCA	MU112299539-MU112549051	MU112299539	MU112549051	6	7	15	310	3434.4	0.995485	2.90831347581635e-08	1.67541958412003e-07	0.375	chr3|78086405|GA|G	chr7|88278062|TA|T	RP11-354H21.2|ENST00000461186|||upstream_gene_variant	STEAP4|ENST00000380079|||3_prime_UTR_variant	indel	indel	indel-indel	no	no	yes	yes	P-P
BTCA	MU112072710-MU112549051	MU112072710	MU112549051	6	8	15	310	3434.4	0.995485	1.13373604902566e-07	3.57579078231119e-07	0.352941	chr2|124705769|TA|T	chr7|88278062|TA|T	CNTNAP5|ENST00000431078|||intron_variant	STEAP4|ENST00000380079|||3_prime_UTR_variant	indel	indel	indel-indel	enhAltas	no	no	yes	E-P
BTCA	MU79318256-MU112549051	MU79318256	MU112549051	6	9	15	310	3434.4	0.995485	3.31449611545481e-07	7.12930122999035e-07	0.333333	chr2|150683270|GT|G	chr7|88278062|TA|T	||||intergenic_region	STEAP4|ENST00000380079|||3_prime_UTR_variant	indel	indel	indel-indel	no	no	no	yes	no
BTCA	MU112235806-MU112549051	MU112235806	MU112549051	6	6	15	310	3434.4	0.995485	4.26290885558424e-09	6.13355994653526e-08	0.4	chr3|22913760|TA|T	chr7|88278062|TA|T	||||intergenic_region	STEAP4|ENST00000380079|||3_prime_UTR_variant	indel	indel	indel-indel	no	no	no	yes	no
BTCA	MU2330120-MU112549051	MU2330120	MU112549051	6	9	15	310	3434.4	0.995485	3.31449611545481e-07	7.12930122999035e-07	0.333333	chr2|236151073|CT|C	chr7|88278062|TA|T	Y_RNA|ENST00000384322|||downstream_gene_variant	STEAP4|ENST00000380079|||3_prime_UTR_variant	indel	indel	indel-indel	no	no	no	yes	no
BTCA	MU111803777-MU112549051	MU111803777	MU112549051	6	9	15	310	3434.4	0.995485	3.31449611545481e-07	7.12930122999035e-07	0.333333	chr11|55514468|AT|A	chr7|88278062|TA|T	OR4C1P|ENST00000530880|||downstream_gene_variant	STEAP4|ENST00000380079|||3_prime_UTR_variant	indel	indel	indel-indel	no	no	no	yes	no
BTCA	MU112195090-MU112549051	MU112195090	MU112549051	6	9	15	310	3434.4	0.995485	3.31449611545481e-07	7.12930122999035e-07	0.333333	chr3|103023646|CT|C	chr7|88278062|TA|T	||||intergenic_region	STEAP4|ENST00000380079|||3_prime_UTR_variant	indel	indel	indel-indel	no	no	no	yes	no
BTCA	MU112110756-MU112549051	MU112110756	MU112549051	6	10	15	310	3434.4	0.995485	8.0744940013151e-07	1.38649707136224e-06	0.315789	chr2|241207166|GCTGACACAGGTGGTCAGGAGTGCTCCCAGT|G	chr7|88278062|TA|T	ANO7|ENST00000471606|||upstream_gene_variant	STEAP4|ENST00000380079|||3_prime_UTR_variant	indel	indel	indel-indel	no	no	no	yes	no
BTCA	MU112094448-MU112549051	MU112094448	MU112549051	6	7	15	310	3434.4	0.995485	2.90831347581635e-08	1.67541958412003e-07	0.375	chr2|121644348|TA|T	chr7|88278062|TA|T	CLASP1|ENST00000263710|||intron_variant	STEAP4|ENST00000380079|||3_prime_UTR_variant	indel	indel	indel-indel	no	no	no	yes	no
BTCA	MU112180250-MU112549051	MU112180250	MU112549051	6	8	15	310	3434.4	0.995485	1.13373604902566e-07	3.57579078231119e-07	0.352941	chr2|58871917|CT|C	chr7|88278062|TA|T	LINC01122|ENST00000422723|||intron_variant	STEAP4|ENST00000380079|||3_prime_UTR_variant	indel	indel	indel-indel	enhAltas	no	no	yes	E-P
BTCA	MU112489687-MU112549051	MU112489687	MU112549051	6	11	15	310	3434.4	0.995485	1.73088898998841e-06	2.55248267063855e-06	0.3	chr7|111232373|GT|G	chr7|88278062|TA|T	IMMP2L|ENST00000405709|||intron_variant	STEAP4|ENST00000380079|||3_prime_UTR_variant	indel	indel	indel-indel	enhAltas	no	no	yes	E-P
BTCA	MU75693215-MU112549051	MU75693215	MU112549051	6	8	15	310	3434.4	0.995485	1.13373604902566e-07	3.57579078231119e-07	0.352941	chr20|13831377|AT|A	chr7|88278062|TA|T	||||intergenic_region	STEAP4|ENST00000380079|||3_prime_UTR_variant	indel	indel	indel-indel	enhAltas	no	no	yes	E-P
BTCA	MU69389092-MU112549051	MU69389092	MU112549051	6	7	15	310	3434.4	0.995485	2.90831347581635e-08	1.67541958412003e-07	0.375	chr4|15343439|CT|C	chr7|88278062|TA|T	C1QTNF7|ENST00000295297|||intron_variant	STEAP4|ENST00000380079|||3_prime_UTR_variant	indel	indel	indel-indel	no	no	no	yes	no
BTCA	MU2283965-MU112549051	MU2283965	MU112549051	6	8	15	310	3434.4	0.995485	1.13373604902566e-07	3.57579078231119e-07	0.352941	chr3|4461627|GT|G	chr7|88278062|TA|T	SUMF1|ENST00000272902|||intron_variant	STEAP4|ENST00000380079|||3_prime_UTR_variant	indel	indel	indel-indel	enhAltas	no	no	yes	E-P
BTCA	MU112526229-MU112549051	MU112526229	MU112549051	6	8	15	310	3434.4	0.995485	1.13373604902566e-07	3.57579078231119e-07	0.352941	chr7|18459944|CT|C	chr7|88278062|TA|T	HDAC9|ENST00000413509|||intron_variant	STEAP4|ENST00000380079|||3_prime_UTR_variant	indel	indel	indel-indel	no	no	no	yes	no
BTCA	MU112645738-MU112549051	MU112645738	MU112549051	6	7	15	310	3434.4	0.995485	2.90831347581635e-08	1.67541958412003e-07	0.375	chrX|77817855|TA|T	chr7|88278062|TA|T	||||intergenic_region	STEAP4|ENST00000380079|||3_prime_UTR_variant	indel	indel	indel-indel	no	no	no	yes	no
BTCA	MU112552350-MU112549051	MU112552350	MU112549051	6	8	15	310	3434.4	0.995485	1.13373604902566e-07	3.57579078231119e-07	0.352941	chr8|118444537|CT|C	chr7|88278062|TA|T	SAMD12|ENST00000314727|||intron_variant	STEAP4|ENST00000380079|||3_prime_UTR_variant	indel	indel	indel-indel	no	no	no	yes	no
BTCA	MU111826307-MU112549051	MU111826307	MU112549051	6	11	15	310	3434.4	0.995485	1.73088898998841e-06	2.55248267063855e-06	0.3	chr11|91310849|CT|C	chr7|88278062|TA|T	||||intergenic_region	STEAP4|ENST00000380079|||3_prime_UTR_variant	indel	indel	indel-indel	no	no	no	yes	no
BTCA	MU77753925-MU112549051	MU77753925	MU112549051	7	10	15	310	3434.4	1.1614	1.41164191547948e-08	1.04923616671701e-07	0.388889	chr1|178396826|TA|T	chr7|88278062|TA|T	RASAL2|ENST00000367649|||intron_variant	STEAP4|ENST00000380079|||3_prime_UTR_variant	indel	indel	indel-indel	enhAltas	no	no	yes	E-P
BTCA	MU112637214-MU112549051	MU112637214	MU112549051	6	12	15	310	3434.4	0.995485	3.37290253048088e-06	4.38348671999331e-06	0.285714	chr9|130172141|G|GGGGGGTGGC	chr7|88278062|TA|T	NCS1|ENST00000372398|||upstream_gene_variant	STEAP4|ENST00000380079|||3_prime_UTR_variant	indel	indel	indel-indel	no	no	yes	yes	P-P
BTCA	MU111967657-MU112549051	MU111967657	MU112549051	6	9	15	310	3434.4	0.995485	3.31449611545481e-07	7.12930122999035e-07	0.333333	chr16|54341128|AT|A	chr7|88278062|TA|T	||||intergenic_region	STEAP4|ENST00000380079|||3_prime_UTR_variant	indel	indel	indel-indel	enhAltas	no	no	yes	E-P
BTCA	MU75899960-MU112549051	MU75899960	MU112549051	6	11	15	310	3434.4	0.995485	1.73088898998841e-06	2.55248267063855e-06	0.3	chr20|58612715|CT|C	chr7|88278062|TA|T	APCDD1L-AS1|ENST00000427140|||intron_variant	STEAP4|ENST00000380079|||3_prime_UTR_variant	indel	indel	indel-indel	enhAltas	no	no	yes	E-P
BTCA	MU111718385-MU112549051	MU111718385	MU112549051	6	10	15	310	3434.4	0.995485	8.0744940013151e-07	1.38649707136224e-06	0.315789	chr10|128901693|A|AC	chr7|88278062|TA|T	||||intergenic_region	STEAP4|ENST00000380079|||3_prime_UTR_variant	indel	indel	indel-indel	no	no	no	yes	no
BTCA	MU112549170-MU112549051	MU112549170	MU112549051	6	9	15	310	3434.4	0.995485	3.31449611545481e-07	7.12930122999035e-07	0.333333	chr7|40422820|CA|C	chr7|88278062|TA|T	SUGCT|ENST00000335693|||intron_variant	STEAP4|ENST00000380079|||3_prime_UTR_variant	indel	indel	indel-indel	no	no	no	yes	no
BTCA	MU112517122-MU112549051	MU112517122	MU112549051	6	9	15	310	3434.4	0.995485	3.31449611545481e-07	7.12930122999035e-07	0.333333	chr7|20439301|GT|G	chr7|88278062|TA|T	||||intergenic_region	STEAP4|ENST00000380079|||3_prime_UTR_variant	indel	indel	indel-indel	HACER	no	no	yes	E-P
BTCA	MU76141636-MU112549051	MU76141636	MU112549051	7	11	15	310	3434.4	1.1614	3.79164085840962e-08	1.82580919015029e-07	0.368421	chr2|232812331|CT|C	chr7|88278062|TA|T	GIGYF2|ENST00000373563|||intron_variant	STEAP4|ENST00000380079|||3_prime_UTR_variant	indel	indel	indel-indel	no	no	no	yes	no
BTCA	MU112668773-MU112549051	MU112668773	MU112549051	6	12	15	310	3434.4	0.995485	3.37290253048088e-06	4.38348671999331e-06	0.285714	chr8|60956216|A|AT	chr7|88278062|TA|T	AC022182.1|ENST00000526936|||intron_variant	STEAP4|ENST00000380079|||3_prime_UTR_variant	indel	indel	indel-indel	enhAltas	no	no	yes	E-P
BTCA	MU111751123-MU112549051	MU111751123	MU112549051	7	11	15	310	3434.4	1.1614	3.79164085840962e-08	1.82580919015029e-07	0.368421	chr10|58332083|CT|C	chr7|88278062|TA|T	UBE2D1|ENST00000373910|||upstream_gene_variant	STEAP4|ENST00000380079|||3_prime_UTR_variant	indel	indel	indel-indel	no	no	no	yes	no
BTCA	MU112088012-MU112549051	MU112088012	MU112549051	6	10	15	310	3434.4	0.995485	8.0744940013151e-07	1.38649707136224e-06	0.315789	chr2|146517726|GT|G	chr7|88278062|TA|T	||||intergenic_region	STEAP4|ENST00000380079|||3_prime_UTR_variant	indel	indel	indel-indel	no	no	no	yes	no
BTCA	MU111755714-MU112549051	MU111755714	MU112549051	6	12	15	310	3434.4	0.995485	3.37290253048088e-06	4.38348671999331e-06	0.285714	chr10|14879919|A|AT	chr7|88278062|TA|T	SUV39H2|ENST00000354919|||intron_variant	STEAP4|ENST00000380079|||3_prime_UTR_variant	indel	indel	indel-indel	enhAltas	no	yes	yes	E-P
BTCA	MU69513495-MU112549051	MU69513495	MU112549051	6	11	15	310	3434.4	0.995485	1.73088898998841e-06	2.55248267063855e-06	0.3	chr7|35516385|CT|C	chr7|88278062|TA|T	||||intergenic_region	STEAP4|ENST00000380079|||3_prime_UTR_variant	indel	indel	indel-indel	no	no	no	yes	no
BTCA	MU2377635-MU112549051	MU2377635	MU112549051	6	10	15	310	3434.4	0.995485	8.0744940013151e-07	1.38649707136224e-06	0.315789	chr16|59468664|GT|G	chr7|88278062|TA|T	||||intergenic_region	STEAP4|ENST00000380079|||3_prime_UTR_variant	indel	indel	indel-indel	no	no	no	yes	no
BTCA	MU111854960-MU112549051	MU111854960	MU112549051	7	12	15	310	3434.4	1.1614	8.88754494959317e-08	3.08125718061772e-07	0.35	chr12|52668376|TA|T	chr7|88278062|TA|T	||||intergenic_region	STEAP4|ENST00000380079|||3_prime_UTR_variant	indel	indel	indel-indel	enhAltas	no	no	yes	E-P
BTCA	MU112151334-MU112549051	MU112151334	MU112549051	6	9	15	310	3434.4	0.995485	3.31449611545481e-07	7.12930122999035e-07	0.333333	chr2|59636199|CT|C	chr7|88278062|TA|T	AC007131.2|ENST00000412409|||intron_variant	STEAP4|ENST00000380079|||3_prime_UTR_variant	indel	indel	indel-indel	no	no	no	yes	no
BTCA	MU112637340-MU112549051	MU112637340	MU112549051	6	10	15	310	3434.4	0.995485	8.0744940013151e-07	1.38649707136224e-06	0.315789	chr9|25896121|AT|A	chr7|88278062|TA|T	||||intergenic_region	STEAP4|ENST00000380079|||3_prime_UTR_variant	indel	indel	indel-indel	no	no	no	yes	no
BTCA	MU81170533-MU112549051	MU81170533	MU112549051	7	9	15	310	3434.4	1.1614	4.33560158110925e-09	6.13355994653526e-08	0.411765	chr12|60138206|TA|T	chr7|88278062|TA|T	||||intergenic_region	STEAP4|ENST00000380079|||3_prime_UTR_variant	indel	indel	indel-indel	no	no	no	yes	no
BTCA	MU111730698-MU112549051	MU111730698	MU112549051	6	10	15	310	3434.4	0.995485	8.0744940013151e-07	1.38649707136224e-06	0.315789	chr1|85320518|GA|G	chr7|88278062|TA|T	DDAH1|ENST00000284031|||3_prime_UTR_variant	STEAP4|ENST00000380079|||3_prime_UTR_variant	indel	indel	indel-indel	no	no	no	yes	no
BTCA	MU76316676-MU112549051	MU76316676	MU112549051	6	13	15	310	3434.4	0.995485	6.10276972052302e-06	7.27357610102221e-06	0.272727	chr2|57759848|GT|G	chr7|88278062|TA|T	CTD-2026C7.1|ENST00000605503|||intron_variant	STEAP4|ENST00000380079|||3_prime_UTR_variant	indel	indel	indel-indel	enhAltas;HACER	no	no	yes	E-P
BTCA	MU79090644-MU112549051	MU79090644	MU112549051	6	10	15	310	3434.4	0.995485	8.0744940013151e-07	1.38649707136224e-06	0.315789	chr12|1080931|CA|C	chr7|88278062|TA|T	ERC1|ENST00000360905|||intron_variant	STEAP4|ENST00000380079|||3_prime_UTR_variant	indel	indel	indel-indel	no	no	no	yes	no
BTCA	MU111985237-MU112549051	MU111985237	MU112549051	7	13	15	310	3434.4	1.1614	1.88057475431719e-07	4.99600291592381e-07	0.333333	chr15|94301833|CT|C	chr7|88278062|TA|T	MCTP2|ENST00000357742|||intron_variant	STEAP4|ENST00000380079|||3_prime_UTR_variant	indel	indel	indel-indel	enhAltas	no	no	yes	E-P
BTCA	MU10415157-MU112549051	MU10415157	MU112549051	6	12	15	310	3434.4	0.995485	3.37290253048088e-06	4.38348671999331e-06	0.285714	chr5|140648740|A|AT	chr7|88278062|TA|T	NDUFA2|ENST00000252102|||upstream_gene_variant	STEAP4|ENST00000380079|||3_prime_UTR_variant	indel	indel	indel-indel	no	no	yes	yes	P-P
BTCA	MU112300616-MU112549051	MU112300616	MU112549051	7	13	15	310	3434.4	1.1614	1.88057475431719e-07	4.99600291592381e-07	0.333333	chr4|29626119|A|AAG	chr7|88278062|TA|T	||||intergenic_region	STEAP4|ENST00000380079|||3_prime_UTR_variant	indel	indel	indel-indel	no	no	no	yes	no
BTCA	MU112482228-MU112549051	MU112482228	MU112549051	6	12	15	310	3434.4	0.995485	3.37290253048088e-06	4.38348671999331e-06	0.285714	chr6|32910247|CT|C	chr7|88278062|TA|T	||||intergenic_region	STEAP4|ENST00000380079|||3_prime_UTR_variant	indel	indel	indel-indel	no	no	no	yes	no
BTCA	MU111843827-MU112549051	MU111843827	MU112549051	6	10	15	310	3434.4	0.995485	8.0744940013151e-07	1.38649707136224e-06	0.315789	chr12|26734627|TA|T	chr7|88278062|TA|T	ITPR2|ENST00000381340|||intron_variant	STEAP4|ENST00000380079|||3_prime_UTR_variant	indel	indel	indel-indel	enhAltas	no	no	yes	E-P
BTCA	MU112674200-MU112549051	MU112674200	MU112549051	7	10	15	310	3434.4	1.1614	1.41164191547948e-08	1.04923616671701e-07	0.388889	chrX|81680055|CT|C	chr7|88278062|TA|T	||||intergenic_region	STEAP4|ENST00000380079|||3_prime_UTR_variant	indel	indel	indel-indel	no	no	no	yes	no
BTCA	MU112512807-MU112549051	MU112512807	MU112549051	6	13	15	310	3434.4	0.995485	6.10276972052302e-06	7.27357610102221e-06	0.272727	chr6|9363521|AT|A	chr7|88278062|TA|T	||||intergenic_region	STEAP4|ENST00000380079|||3_prime_UTR_variant	indel	indel	indel-indel	no	no	no	yes	no
BTCA	MU111765356-MU112549051	MU111765356	MU112549051	8	10	15	310	3434.4	1.32731	1.43822620958304e-10	1.49323954875488e-08	0.470588	chr11|122270763|GA|G	chr7|88278062|TA|T	RP11-820L6.1|ENST00000527474|||intron_variant	STEAP4|ENST00000380079|||3_prime_UTR_variant	indel	indel	indel-indel	enhAltas	no	no	yes	E-P
BTCA	MU111862166-MU112549051	MU111862166	MU112549051	6	11	15	310	3434.4	0.995485	1.73088898998841e-06	2.55248267063855e-06	0.3	chr13|22696896|A|AT	chr7|88278062|TA|T	FTH1P7|ENST00000450676|||upstream_gene_variant	STEAP4|ENST00000380079|||3_prime_UTR_variant	indel	indel	indel-indel	no	no	yes	yes	P-P
BTCA	MU112327028-MU112549051	MU112327028	MU112549051	6	12	15	310	3434.4	0.995485	3.37290253048088e-06	4.38348671999331e-06	0.285714	chr4|39708921|CT|C	chr7|88278062|TA|T	UBE2K|ENST00000261427|||intron_variant	STEAP4|ENST00000380079|||3_prime_UTR_variant	indel	indel	indel-indel	enhAltas	no	no	yes	E-P
BTCA	MU68954350-MU112549051	MU68954350	MU112549051	6	9	15	310	3434.4	0.995485	3.31449611545481e-07	7.12930122999035e-07	0.333333	chr1|111211257|AT|A	chr7|88278062|TA|T	CHI3L2|ENST00000445067|||intron_variant	STEAP4|ENST00000380079|||3_prime_UTR_variant	indel	indel	indel-indel	no	no	no	yes	no
BTCA	MU111743571-MU112549051	MU111743571	MU112549051	6	10	15	310	3434.4	0.995485	8.0744940013151e-07	1.38649707136224e-06	0.315789	chr10|58370048|CT|C	chr7|88278062|TA|T	UBE2D1|ENST00000373910|||3_prime_UTR_variant	STEAP4|ENST00000380079|||3_prime_UTR_variant	indel	indel	indel-indel	no	no	no	yes	no
BTCA	MU112233845-MU112549051	MU112233845	MU112549051	8	10	15	310	3434.4	1.32731	1.43822620958304e-10	1.49323954875488e-08	0.470588	chr3|113920215|CA|C	chr7|88278062|TA|T	GRAMD1C|ENST00000358160|||intron_variant	STEAP4|ENST00000380079|||3_prime_UTR_variant	indel	indel	indel-indel	no	no	no	yes	no
BTCA	MU112431132-MU112549051	MU112431132	MU112549051	6	12	15	310	3434.4	0.995485	3.37290253048088e-06	4.38348671999331e-06	0.285714	chr6|124117902|GA|G	chr7|88278062|TA|T	NKAIN2|ENST00000368417|||intron_variant	STEAP4|ENST00000380079|||3_prime_UTR_variant	indel	indel	indel-indel	no	no	no	yes	no
BTCA	MU112339331-MU112549051	MU112339331	MU112549051	6	10	15	310	3434.4	0.995485	8.0744940013151e-07	1.38649707136224e-06	0.315789	chr4|82362483|TA|T	chr7|88278062|TA|T	HNRNPD|ENST00000313899|||intron_variant	STEAP4|ENST00000380079|||3_prime_UTR_variant	indel	indel	indel-indel	enhAltas	no	no	yes	E-P
BTCA	MU76518807-MU112549051	MU76518807	MU112549051	6	10	15	310	3434.4	0.995485	8.0744940013151e-07	1.38649707136224e-06	0.315789	chrX|20186430|TA|T	chr7|88278062|TA|T	RPS6KA3|ENST00000379565|||intron_variant	STEAP4|ENST00000380079|||3_prime_UTR_variant	indel	indel	indel-indel	no	no	no	yes	no
BTCA	MU112424770-MU112549051	MU112424770	MU112549051	6	12	15	310	3434.4	0.995485	3.37290253048088e-06	4.38348671999331e-06	0.285714	chr6|40982655|CA|C	chr7|88278062|TA|T	||||intergenic_region	STEAP4|ENST00000380079|||3_prime_UTR_variant	indel	indel	indel-indel	no	no	no	yes	no
BTCA	MU112484243-MU112549051	MU112484243	MU112549051	6	8	15	310	3434.4	0.995485	1.13373604902566e-07	3.57579078231119e-07	0.352941	chr7|106264883|GT|G	chr7|88278062|TA|T	NAMPT|ENST00000222553|||intron_variant	STEAP4|ENST00000380079|||3_prime_UTR_variant	indel	indel	indel-indel	no	no	no	yes	no
BTCA	MU112275528-MU112549051	MU112275528	MU112549051	6	12	15	310	3434.4	0.995485	3.37290253048088e-06	4.38348671999331e-06	0.285714	chr3|28861966|A|AT	chr7|88278062|TA|T	||||intergenic_region	STEAP4|ENST00000380079|||3_prime_UTR_variant	indel	indel	indel-indel	no	no	no	yes	no
BTCA	MU111973116-MU112549051	MU111973116	MU112549051	6	8	15	310	3434.4	0.995485	1.13373604902566e-07	3.57579078231119e-07	0.352941	chr17|15419463|GA|G	chr7|88278062|TA|T	RP11-849N15.4|ENST00000580422|||upstream_gene_variant	STEAP4|ENST00000380079|||3_prime_UTR_variant	indel	indel	indel-indel	no	no	yes	yes	P-P
BTCA	MU76374181-MU112549051	MU76374181	MU112549051	7	10	15	310	3434.4	1.1614	1.41164191547948e-08	1.04923616671701e-07	0.388889	chr6|126819222|GA|G	chr7|88278062|TA|T	||||intergenic_region	STEAP4|ENST00000380079|||3_prime_UTR_variant	indel	indel	indel-indel	no	no	no	yes	no
BTCA	MU111709432-MU112549051	MU111709432	MU112549051	6	11	15	310	3434.4	0.995485	1.73088898998841e-06	2.55248267063855e-06	0.3	chr1|35334036|TA|T	chr7|88278062|TA|T	ZMYM4|ENST00000314607|||intron_variant	STEAP4|ENST00000380079|||3_prime_UTR_variant	indel	indel	indel-indel	enhAltas	no	no	yes	E-P
BTCA	MU111990791-MU112549051	MU111990791	MU112549051	6	12	15	310	3434.4	0.995485	3.37290253048088e-06	4.38348671999331e-06	0.285714	chr17|59079050|CA|C	chr7|88278062|TA|T	TRIM37|ENST00000262294|||intron_variant	STEAP4|ENST00000380079|||3_prime_UTR_variant	indel	indel	indel-indel	no	no	no	yes	no
BTCA	MU111842161-MU112549051	MU111842161	MU112549051	6	12	15	310	3434.4	0.995485	3.37290253048088e-06	4.38348671999331e-06	0.285714	chr12|19103586|GA|G	chr7|88278062|TA|T	RP11-282K24.2|ENST00000502742|||downstream_gene_variant	STEAP4|ENST00000380079|||3_prime_UTR_variant	indel	indel	indel-indel	enhAltas	no	no	yes	E-P
BTCA	MU112534996-MU112549051	MU112534996	MU112549051	7	14	15	310	3434.4	1.1614	3.67291179828425e-07	7.76432740030625e-07	0.318182	chr7|47898898|TA|T	chr7|88278062|TA|T	PKD1L1|ENST00000289672|||intron_variant	STEAP4|ENST00000380079|||3_prime_UTR_variant	indel	indel	indel-indel	enhAltas	no	no	yes	E-P
BTCA	MU112021187-MU112549051	MU112021187	MU112549051	6	12	15	310	3434.4	0.995485	3.37290253048088e-06	4.38348671999331e-06	0.285714	chr17|66306327|GA|G	chr7|88278062|TA|T	PRKCA|ENST00000413366|||intron_variant	STEAP4|ENST00000380079|||3_prime_UTR_variant	indel	indel	indel-indel	enhAltas	no	no	yes	E-P
BTCA	MU2190517-MU112549051	MU2190517	MU112549051	10	14	15	310	3434.4	1.65914	1.44941224032582e-12	2.58096564160812e-09	0.526316	chr1|191571821|AC|A	chr7|88278062|TA|T	||||intergenic_region	STEAP4|ENST00000380079|||3_prime_UTR_variant	indel	indel	indel-indel	no	no	no	yes	no
BTCA	MU76111968-MU112549051	MU76111968	MU112549051	6	11	15	310	3434.4	0.995485	1.73088898998841e-06	2.55248267063855e-06	0.3	chr2|133834257|TA|T	chr7|88278062|TA|T	||||intergenic_region	STEAP4|ENST00000380079|||3_prime_UTR_variant	indel	indel	indel-indel	no	no	no	yes	no
BTCA	MU2411892-MU112549051	MU2411892	MU112549051	7	11	15	310	3434.4	1.1614	3.79164085840962e-08	1.82580919015029e-07	0.368421	chr3|125422830|CA|C	chr7|88278062|TA|T	||||intergenic_region	STEAP4|ENST00000380079|||3_prime_UTR_variant	indel	indel	indel-indel	no	no	no	yes	no
BTCA	MU89237326-MU112549051	MU89237326	MU112549051	6	13	15	310	3434.4	0.995485	6.10276972052302e-06	7.27357610102221e-06	0.272727	chr3|186584601|T|TTTGTGTGTGTGTGT	chr7|88278062|TA|T	DNAJB11|ENST00000265028|||intron_variant	STEAP4|ENST00000380079|||3_prime_UTR_variant	indel	indel	indel-indel	no	no	no	yes	no
BTCA	MU111984337-MU112549051	MU111984337	MU112549051	6	8	15	310	3434.4	0.995485	1.13373604902566e-07	3.57579078231119e-07	0.352941	chr17|32769792|CA|C	chr7|88278062|TA|T	MYO1D|ENST00000318217|||intron_variant	STEAP4|ENST00000380079|||3_prime_UTR_variant	indel	indel	indel-indel	enhAltas	no	no	yes	E-P
BTCA	MU111826970-MU112549051	MU111826970	MU112549051	7	11	15	310	3434.4	1.1614	3.79164085840962e-08	1.82580919015029e-07	0.368421	chr12|28229194|CT|C	chr7|88278062|TA|T	CCDC91|ENST00000536442|||intron_variant	STEAP4|ENST00000380079|||3_prime_UTR_variant	indel	indel	indel-indel	no	no	no	yes	no
BTCA	MU111860224-MU112549051	MU111860224	MU112549051	6	13	15	310	3434.4	0.995485	6.10276972052302e-06	7.27357610102221e-06	0.272727	chr12|76588812|GA|G	chr7|88278062|TA|T	RP11-20E24.1|ENST00000551082|||intron_variant	STEAP4|ENST00000380079|||3_prime_UTR_variant	indel	indel	indel-indel	no	no	no	yes	no
BTCA	MU111985036-MU112549051	MU111985036	MU112549051	6	11	15	310	3434.4	0.995485	1.73088898998841e-06	2.55248267063855e-06	0.3	chr17|47180608|CA|C	chr7|88278062|TA|T	CDC27|ENST00000066544|||intron_variant	STEAP4|ENST00000380079|||3_prime_UTR_variant	indel	indel	indel-indel	enhAltas	no	no	yes	E-P
BTCA	MU112329765-MU112549051	MU112329765	MU112549051	6	11	15	310	3434.4	0.995485	1.73088898998841e-06	2.55248267063855e-06	0.3	chr4|173133333|AT|A	chr7|88278062|TA|T	RP11-10K16.1|ENST00000500914|||intron_variant	STEAP4|ENST00000380079|||3_prime_UTR_variant	indel	indel	indel-indel	enhAltas	no	no	yes	E-P
BTCA	MU111702185-MU112549051	MU111702185	MU112549051	6	15	15	310	3434.4	0.995485	1.68923157815932e-05	1.82291219186725e-05	0.25	chr1|64937034|T|TA	chr7|88278062|TA|T	JAK1|ENST00000342505|||intron_variant	STEAP4|ENST00000380079|||3_prime_UTR_variant	indel	indel	indel-indel	enhAltas	no	no	yes	E-P
BTCA	MU75516115-MU112549051	MU75516115	MU112549051	7	11	15	310	3434.4	1.1614	3.79164085840962e-08	1.82580919015029e-07	0.368421	chr14|26619624|TA|T	chr7|88278062|TA|T	NOVA1-AS1|ENST00000547786|||intron_variant	STEAP4|ENST00000380079|||3_prime_UTR_variant	indel	indel	indel-indel	no	no	no	yes	no
BTCA	MU112627570-MU112549051	MU112627570	MU112549051	6	13	15	310	3434.4	0.995485	6.10276972052302e-06	7.27357610102221e-06	0.272727	chr8|101792895|TA|T	chr7|88278062|TA|T	NCALD|ENST00000220931|||upstream_gene_variant	STEAP4|ENST00000380079|||3_prime_UTR_variant	indel	indel	indel-indel	no	no	yes	yes	P-P
BTCA	MU111897343-MU112549051	MU111897343	MU112549051	7	13	15	310	3434.4	1.1614	1.88057475431719e-07	4.99600291592381e-07	0.333333	chr13|68295603|CT|C	chr7|88278062|TA|T	ELL2P3|ENST00000457883|||upstream_gene_variant	STEAP4|ENST00000380079|||3_prime_UTR_variant	indel	indel	indel-indel	no	no	no	yes	no
BTCA	MU111780779-MU112549051	MU111780779	MU112549051	7	12	15	310	3434.4	1.1614	8.88754494959317e-08	3.08125718061772e-07	0.35	chr11|38036445|CT|C	chr7|88278062|TA|T	||||intergenic_region	STEAP4|ENST00000380079|||3_prime_UTR_variant	indel	indel	indel-indel	no	no	no	yes	no
BTCA	MU112461828-MU112549051	MU112461828	MU112549051	7	13	15	310	3434.4	1.1614	1.88057475431719e-07	4.99600291592381e-07	0.333333	chr6|21526950|AT|A	chr7|88278062|TA|T	RP11-204E9.1|ENST00000447728|||upstream_gene_variant	STEAP4|ENST00000380079|||3_prime_UTR_variant	indel	indel	indel-indel	no	no	no	yes	no
BTCA	MU112256075-MU112549051	MU112256075	MU112549051	6	14	15	310	3434.4	0.995485	1.0404378626044e-05	1.16590166536868e-05	0.26087	chr3|43572995|CT|C	chr7|88278062|TA|T	ANO10|ENST00000292246|||intron_variant	STEAP4|ENST00000380079|||3_prime_UTR_variant	indel	indel	indel-indel	no	no	no	yes	no
BTCA	MU112253233-MU112549051	MU112253233	MU112549051	6	12	15	310	3434.4	0.995485	3.37290253048088e-06	4.38348671999331e-06	0.285714	chr3|25037259|CT|C	chr7|88278062|TA|T	AC133680.1|ENST00000455576|||intron_variant	STEAP4|ENST00000380079|||3_prime_UTR_variant	indel	indel	indel-indel	enhAltas;HACER	no	no	yes	E-P
BTCA	MU112484708-MU112549051	MU112484708	MU112549051	6	10	15	310	3434.4	0.995485	8.0744940013151e-07	1.38649707136224e-06	0.315789	chr6|48045778|CT|C	chr7|88278062|TA|T	PTCHD4|ENST00000339488|||intron_variant	STEAP4|ENST00000380079|||3_prime_UTR_variant	indel	indel	indel-indel	enhAltas;HACER	no	no	yes	E-P
BTCA	MU76154414-MU112549051	MU76154414	MU112549051	7	12	15	310	3434.4	1.1614	8.88754494959317e-08	3.08125718061772e-07	0.35	chr20|45002902|AT|A	chr7|88278062|TA|T	STK4|ENST00000372806|||intron_variant	STEAP4|ENST00000380079|||3_prime_UTR_variant	indel	indel	indel-indel	no	no	yes	yes	P-P
BTCA	MU111648855-MU112549051	MU111648855	MU112549051	6	12	15	310	3434.4	0.995485	3.37290253048088e-06	4.38348671999331e-06	0.285714	chr1|101079532|CT|C	chr7|88278062|TA|T	RP11-421L21.3|ENST00000451213|||upstream_gene_variant	STEAP4|ENST00000380079|||3_prime_UTR_variant	indel	indel	indel-indel	enhAltas	no	no	yes	E-P
BTCA	MU76568548-MU112549051	MU76568548	MU112549051	6	13	15	310	3434.4	0.995485	6.10276972052302e-06	7.27357610102221e-06	0.272727	chrX|46915757|TA|T	chr7|88278062|TA|T	JADE3|ENST00000218343|||intron_variant	STEAP4|ENST00000380079|||3_prime_UTR_variant	indel	indel	indel-indel	enhAltas	no	no	yes	E-P
BTCA	MU112078816-MU112549051	MU112078816	MU112549051	7	12	15	310	3434.4	1.1614	8.88754494959317e-08	3.08125718061772e-07	0.35	chr2|148243142|AC|A	chr7|88278062|TA|T	MBD5|ENST00000407073|||intron_variant	STEAP4|ENST00000380079|||3_prime_UTR_variant	indel	indel	indel-indel	no	no	no	yes	no
BTCA	MU79598840-MU112549051	MU79598840	MU112549051	6	9	15	310	3434.4	0.995485	3.31449611545481e-07	7.12930122999035e-07	0.333333	chr4|170661814|CT|C	chr7|88278062|TA|T	||||intergenic_region	STEAP4|ENST00000380079|||3_prime_UTR_variant	indel	indel	indel-indel	no	no	no	yes	no
BTCA	MU111802601-MU112549051	MU111802601	MU112549051	7	10	15	310	3434.4	1.1614	1.41164191547948e-08	1.04923616671701e-07	0.388889	chr11|79155355|CT|C	chr7|88278062|TA|T	TENM4|ENST00000278550|||intron_variant	STEAP4|ENST00000380079|||3_prime_UTR_variant	indel	indel	indel-indel	no	no	no	yes	no
BTCA	MU112174135-MU112549051	MU112174135	MU112549051	6	12	15	310	3434.4	0.995485	3.37290253048088e-06	4.38348671999331e-06	0.285714	chr20|59676895|TTG|T	chr7|88278062|TA|T	PHACTR3|ENST00000371015|||intron_variant	STEAP4|ENST00000380079|||3_prime_UTR_variant	indel	indel	indel-indel	enhAltas	no	no	yes	E-P
BTCA	MU112014567-MU112549051	MU112014567	MU112549051	7	13	15	310	3434.4	1.1614	1.88057475431719e-07	4.99600291592381e-07	0.333333	chr17|56275315|CT|C	chr7|88278062|TA|T	ANKFN1|ENST00000318698|||intron_variant	STEAP4|ENST00000380079|||3_prime_UTR_variant	indel	indel	indel-indel	no	no	no	yes	no
BTCA	MU111759366-MU112549051	MU111759366	MU112549051	7	12	15	310	3434.4	1.1614	8.88754494959317e-08	3.08125718061772e-07	0.35	chr11|110320376|AG|A	chr7|88278062|TA|T	||||intergenic_region	STEAP4|ENST00000380079|||3_prime_UTR_variant	indel	indel	indel-indel	enhAltas	no	no	yes	E-P
BTCA	MU2287755-MU112549051	MU2287755	MU112549051	6	13	15	310	3434.4	0.995485	6.10276972052302e-06	7.27357610102221e-06	0.272727	chr1|232398557|CT|C	chr7|88278062|TA|T	SIPA1L2|ENST00000308942|||downstream_gene_variant	STEAP4|ENST00000380079|||3_prime_UTR_variant	indel	indel	indel-indel	no	no	no	yes	no
BTCA	MU112441785-MU112549051	MU112441785	MU112549051	6	16	15	310	3434.4	0.995485	2.63273159162733e-05	2.75648224343258e-05	0.24	chr6|161568972|TA|T	chr7|88278062|TA|T	PARK2|ENST00000366898|||intron_variant	STEAP4|ENST00000380079|||3_prime_UTR_variant	indel	indel	indel-indel	no	no	no	yes	no
BTCA	MU111778563-MU112549051	MU111778563	MU112549051	7	14	15	310	3434.4	1.1614	3.67291179828425e-07	7.76432740030625e-07	0.318182	chr10|64864131|TA|T	chr7|88278062|TA|T	||||intergenic_region	STEAP4|ENST00000380079|||3_prime_UTR_variant	indel	indel	indel-indel	no	no	no	yes	no
BTCA	MU112541628-MU112549051	MU112541628	MU112549051	6	14	15	310	3434.4	0.995485	1.0404378626044e-05	1.16590166536868e-05	0.26087	chr7|69631175|CT|C	chr7|88278062|TA|T	AUTS2|ENST00000342771|||intron_variant	STEAP4|ENST00000380079|||3_prime_UTR_variant	indel	indel	indel-indel	enhAltas	no	no	yes	E-P
BTCA	MU112004136-MU112549051	MU112004136	MU112549051	6	14	15	310	3434.4	0.995485	1.0404378626044e-05	1.16590166536868e-05	0.26087	chr18|29253710|CT|C	chr7|88278062|TA|T	CTD-2515C13.1|ENST00000581934|||downstream_gene_variant	STEAP4|ENST00000380079|||3_prime_UTR_variant	indel	indel	indel-indel	no	no	no	yes	no
BTCA	MU112370872-MU112549051	MU112370872	MU112549051	6	10	15	310	3434.4	0.995485	8.0744940013151e-07	1.38649707136224e-06	0.315789	chr5|179913357|CT|C	chr7|88278062|TA|T	RNF130|ENST00000522208|||3_prime_UTR_variant	STEAP4|ENST00000380079|||3_prime_UTR_variant	indel	indel	indel-indel	enhAltas	no	no	yes	E-P
BTCA	MU112427655-MU112549051	MU112427655	MU112549051	6	14	15	310	3434.4	0.995485	1.0404378626044e-05	1.16590166536868e-05	0.26087	chr5|55991743|TA|T	chr7|88278062|TA|T	IL6ST|ENST00000381298|||intron_variant	STEAP4|ENST00000380079|||3_prime_UTR_variant	indel	indel	indel-indel	HACER	no	no	yes	E-P
BTCA	MU111798697-MU112549051	MU111798697	MU112549051	6	15	15	310	3434.4	0.995485	1.68923157815932e-05	1.82291219186725e-05	0.25	chr11|114555040|CT|C	chr7|88278062|TA|T	NXPE1|ENST00000539878|||upstream_gene_variant	STEAP4|ENST00000380079|||3_prime_UTR_variant	indel	indel	indel-indel	enhAltas	no	yes	yes	E-P
BTCA	MU112268244-MU112549051	MU112268244	MU112549051	7	14	15	310	3434.4	1.1614	3.67291179828425e-07	7.76432740030625e-07	0.318182	chr3|93934935|GA|G	chr7|88278062|TA|T	PROS1|ENST00000394236|||intron_variant	STEAP4|ENST00000380079|||3_prime_UTR_variant	indel	indel	indel-indel	enhAltas	no	no	yes	E-P
BTCA	MU112686418-MU112549051	MU112686418	MU112549051	6	11	15	310	3434.4	0.995485	1.73088898998841e-06	2.55248267063855e-06	0.3	chrX|21659186|GA|G	chr7|88278062|TA|T	KLHL34|ENST00000379499|||upstream_gene_variant	STEAP4|ENST00000380079|||3_prime_UTR_variant	indel	indel	indel-indel	no	no	yes	yes	P-P
BTCA	MU76793232-MU112549051	MU76793232	MU112549051	6	11	15	310	3434.4	0.995485	1.73088898998841e-06	2.55248267063855e-06	0.3	chr3|7989149|CT|C	chr7|88278062|TA|T	LMCD1-AS1|ENST00000441861|||intron_variant	STEAP4|ENST00000380079|||3_prime_UTR_variant	indel	indel	indel-indel	enhAltas	no	no	yes	E-P
BTCA	MU111873601-MU112549051	MU111873601	MU112549051	6	13	15	310	3434.4	0.995485	6.10276972052302e-06	7.27357610102221e-06	0.272727	chr12|71629914|TA|T	chr7|88278062|TA|T	ZFC3H1|ENST00000378743|||intron_variant	STEAP4|ENST00000380079|||3_prime_UTR_variant	indel	indel	indel-indel	no	no	no	yes	no
BTCA	MU112293472-MU112549051	MU112293472	MU112549051	6	14	15	310	3434.4	0.995485	1.0404378626044e-05	1.16590166536868e-05	0.26087	chr4|114635028|CT|C	chr7|88278062|TA|T	UGT8|ENST00000310836|||intron_variant	STEAP4|ENST00000380079|||3_prime_UTR_variant	indel	indel	indel-indel	no	no	no	yes	no
BTCA	MU112036920-MU112549051	MU112036920	MU112549051	9	14	15	310	3434.4	1.49323	1.41169437940339e-10	1.49323954875488e-08	0.45	chr18|2960514|TA|T	chr7|88278062|TA|T	LPIN2|ENST00000261596|||intron_variant	STEAP4|ENST00000380079|||3_prime_UTR_variant	indel	indel	indel-indel	enhAltas	no	no	yes	E-P
BTCA	MU112137654-MU112549051	MU112137654	MU112549051	6	14	15	310	3434.4	0.995485	1.0404378626044e-05	1.16590166536868e-05	0.26087	chr2|224902703|AT|A	chr7|88278062|TA|T	DOCK10|ENST00000258390|||intron_variant	STEAP4|ENST00000380079|||3_prime_UTR_variant	indel	indel	indel-indel	enhAltas	no	no	yes	E-P
BTCA	MU2195713-MU112549051	MU2195713	MU112549051	6	14	15	310	3434.4	0.995485	1.0404378626044e-05	1.16590166536868e-05	0.26087	chr4|104319976|AG|A	chr7|88278062|TA|T	RP11-729M20.1|ENST00000505680|||intron_variant	STEAP4|ENST00000380079|||3_prime_UTR_variant	indel	indel	indel-indel	no	no	no	yes	no
BTCA	MU112627122-MU112549051	MU112627122	MU112549051	6	15	15	310	3434.4	0.995485	1.68923157815932e-05	1.82291219186725e-05	0.25	chr8|78066137|A|AT	chr7|88278062|TA|T	||||intergenic_region	STEAP4|ENST00000380079|||3_prime_UTR_variant	indel	indel	indel-indel	no	no	no	yes	no
BTCA	MU111932424-MU112549051	MU111932424	MU112549051	7	11	15	310	3434.4	1.1614	3.79164085840962e-08	1.82580919015029e-07	0.368421	chr13|84003641|GT|G	chr7|88278062|TA|T	||||intergenic_region	STEAP4|ENST00000380079|||3_prime_UTR_variant	indel	indel	indel-indel	no	no	no	yes	no
BTCA	MU112101877-MU112549051	MU112101877	MU112549051	6	14	15	310	3434.4	0.995485	1.0404378626044e-05	1.16590166536868e-05	0.26087	chr2|181243045|GA|G	chr7|88278062|TA|T	AC104820.2|ENST00000424170|||intron_variant	STEAP4|ENST00000380079|||3_prime_UTR_variant	indel	indel	indel-indel	no	no	no	yes	no
BTCA	MU111841445-MU112549051	MU111841445	MU112549051	6	11	15	310	3434.4	0.995485	1.73088898998841e-06	2.55248267063855e-06	0.3	chr12|88198202|AT|A	chr7|88278062|TA|T	TMTC3|ENST00000266712|||3_prime_UTR_variant	STEAP4|ENST00000380079|||3_prime_UTR_variant	indel	indel	indel-indel	no	no	no	yes	no
BTCA	MU111997829-MU112549051	MU111997829	MU112549051	7	12	15	310	3434.4	1.1614	8.88754494959317e-08	3.08125718061772e-07	0.35	chr17|40645443|CT|C	chr7|88278062|TA|T	SMARCE1|ENST00000348513|||intron_variant	STEAP4|ENST00000380079|||3_prime_UTR_variant	indel	indel	indel-indel	enhAltas	no	no	yes	E-P
BTCA	MU74484214-MU112549051	MU74484214	MU112549051	7	11	15	310	3434.4	1.1614	3.79164085840962e-08	1.82580919015029e-07	0.368421	chr5|105121798|CT|C	chr7|88278062|TA|T	RP11-6N13.1|ENST00000503650|||intron_variant	STEAP4|ENST00000380079|||3_prime_UTR_variant	indel	indel	indel-indel	no	no	no	yes	no
BTCA	MU112299539-MU111667845	MU112299539	MU111667845	6	7	14	310	3434.4	0.995485	1.75003626702932e-08	1.21316389005259e-07	0.4	chr3|78086405|GA|G	chr1|187051777|GT|G	RP11-354H21.2|ENST00000461186|||upstream_gene_variant	||||intergenic_region	indel	indel	indel-indel	no	no	yes	no	no
BTCA	MU112035887-MU111667845	MU112035887	MU111667845	6	8	14	310	3434.4	0.995485	6.84186874922182e-08	2.64485560311833e-07	0.375	chr2|101270541|T|TGTCTTA	chr1|187051777|GT|G	CNOT11|ENST00000289382|||downstream_gene_variant	||||intergenic_region	indel	indel	indel-indel	no	no	no	no	no
BTCA	MU112280793-MU111667845	MU112280793	MU111667845	6	7	14	310	3434.4	0.995485	1.75003626702932e-08	1.21316389005259e-07	0.4	chr3|76931549|A|AACACACACAC	chr1|187051777|GT|G	ROBO2|ENST00000475034|||intron_variant	||||intergenic_region	indel	indel	indel-indel	no	no	no	no	no
BTCA	MU112583305-MU111667845	MU112583305	MU111667845	6	9	14	310	3434.4	0.995485	2.00604007559732e-07	5.10996070754787e-07	0.352941	chr8|60607116|T|TT	chr1|187051777|GT|G	RAB2A|ENST00000262646|||intron_variant	||||intergenic_region	indel	indel	indel-indel	no	no	no	no	no
BTCA	MU112669974-MU111667845	MU112669974	MU111667845	6	10	14	310	3434.4	0.995485	4.90116207740824e-07	9.81282560523479e-07	0.333333	chrX|43533927|TG|T	chr1|187051777|GT|G	||||intergenic_region	||||intergenic_region	indel	indel	indel-indel	no	no	no	no	no
BTCA	MU112211925-MU111667845	MU112211925	MU111667845	6	10	14	310	3434.4	0.995485	4.90116207740824e-07	9.81282560523479e-07	0.333333	chr22|19996313|CA|C	chr1|187051777|GT|G	ARVCF|ENST00000263207|||intron_variant	||||intergenic_region	indel	indel	indel-indel	enhAltas;HACER	no	no	no	no
BTCA	MU112326683-MU111667845	MU112326683	MU111667845	6	10	14	310	3434.4	0.995485	4.90116207740824e-07	9.81282560523479e-07	0.333333	chr4|82750640|CA|C	chr1|187051777|GT|G	SCD5|ENST00000319540|||intron_variant	||||intergenic_region	indel	indel	indel-indel	enhAltas	no	no	no	no
BTCA	MU111816569-MU111667845	MU111816569	MU111667845	6	10	14	310	3434.4	0.995485	4.90116207740824e-07	9.81282560523479e-07	0.333333	chr12|117265010|TA|T	chr1|187051777|GT|G	NOS1|ENST00000317775|||intron_variant	||||intergenic_region	indel	indel	indel-indel	no	no	no	no	no
BTCA	MU111826307-MU111667845	MU111826307	MU111667845	6	11	14	310	3434.4	0.995485	1.05369995742668e-06	1.73270330671089e-06	0.315789	chr11|91310849|CT|C	chr1|187051777|GT|G	||||intergenic_region	||||intergenic_region	indel	indel	indel-indel	no	no	no	no	no
BTCA	MU111835088-MU111667845	MU111835088	MU111667845	6	10	14	310	3434.4	0.995485	4.90116207740824e-07	9.81282560523479e-07	0.333333	chr12|17826961|AT|A	chr1|187051777|GT|G	||||intergenic_region	||||intergenic_region	indel	indel	indel-indel	no	no	no	no	no
BTCA	MU77247563-MU111667845	MU77247563	MU111667845	6	8	14	310	3434.4	0.995485	6.84186874922182e-08	2.64485560311833e-07	0.375	chr18|6060391|CT|C	chr1|187051777|GT|G	L3MBTL4|ENST00000317931|||intron_variant	||||intergenic_region	indel	indel	indel-indel	no	no	no	no	no
BTCA	MU69213845-MU111667845	MU69213845	MU111667845	6	8	14	310	3434.4	0.995485	6.84186874922182e-08	2.64485560311833e-07	0.375	chr7|82196816|AT|A	chr1|187051777|GT|G	CACNA2D1|ENST00000356860|||intron_variant	||||intergenic_region	indel	indel	indel-indel	no	no	no	no	no
BTCA	MU112010650-MU111667845	MU112010650	MU111667845	6	10	14	310	3434.4	0.995485	4.90116207740824e-07	9.81282560523479e-07	0.333333	chr17|29647456|AT|A	chr1|187051777|GT|G	SSH2|ENST00000540801|||intron_variant	||||intergenic_region	indel	indel	indel-indel	no	no	yes	no	no
BTCA	MU112291703-MU111667845	MU112291703	MU111667845	6	6	14	310	3434.4	0.995485	2.55774531335054e-09	4.5442572138813e-08	0.428571	chr4|108664466|CT|C	chr1|187051777|GT|G	OSTC|ENST00000361564|||intron_variant	||||intergenic_region	indel	indel	indel-indel	no	no	no	no	no
BTCA	MU112500196-MU111667845	MU112500196	MU111667845	6	9	14	310	3434.4	0.995485	2.00604007559732e-07	5.10996070754787e-07	0.352941	chr7|107704476|CT|C	chr1|187051777|GT|G	SLC26A4|ENST00000480841|||downstream_gene_variant	||||intergenic_region	indel	indel	indel-indel	no	no	no	no	no
BTCA	MU112287962-MU111667845	MU112287962	MU111667845	6	9	14	310	3434.4	0.995485	2.00604007559732e-07	5.10996070754787e-07	0.352941	chr4|13352928|GA|G	chr1|187051777|GT|G	||||intergenic_region	||||intergenic_region	indel	indel	indel-indel	no	no	no	no	no
BTCA	MU112277043-MU111667845	MU112277043	MU111667845	6	6	14	310	3434.4	0.995485	2.55774531335054e-09	4.5442572138813e-08	0.428571	chr3|43998783|GA|G	chr1|187051777|GT|G	RP4-555D20.3|ENST00000605537|||downstream_gene_variant	||||intergenic_region	indel	indel	indel-indel	enhAltas;HACER	no	no	no	no
BTCA	MU81170533-MU111667845	MU81170533	MU111667845	6	9	14	310	3434.4	0.995485	2.00604007559732e-07	5.10996070754787e-07	0.352941	chr12|60138206|TA|T	chr1|187051777|GT|G	||||intergenic_region	||||intergenic_region	indel	indel	indel-indel	no	no	no	no	no
BTCA	MU112333638-MU111667845	MU112333638	MU111667845	6	6	14	310	3434.4	0.995485	2.55774531335054e-09	4.5442572138813e-08	0.428571	chr4|80210878|CT|C	chr1|187051777|GT|G	||||intergenic_region	||||intergenic_region	indel	indel	indel-indel	no	no	no	no	no
BTCA	MU76019927-MU111667845	MU76019927	MU111667845	6	11	14	310	3434.4	0.995485	1.05369995742668e-06	1.73270330671089e-06	0.315789	chr17|44677548|GT|G	chr1|187051777|GT|G	CCDC43|ENST00000315286|||3_prime_UTR_variant	||||intergenic_region	indel	indel	indel-indel	no	no	yes	no	no
BTCA	MU112236949-MU111667845	MU112236949	MU111667845	6	7	14	310	3434.4	0.995485	1.75003626702932e-08	1.21316389005259e-07	0.4	chr3|196582620|CT|C	chr1|187051777|GT|G	FBXO45|ENST00000311630|||intron_variant	||||intergenic_region	indel	indel	indel-indel	no	no	no	no	no
BTCA	MU112544811-MU111667845	MU112544811	MU111667845	6	9	14	310	3434.4	0.995485	2.00604007559732e-07	5.10996070754787e-07	0.352941	chr7|47578014|TA|T	chr1|187051777|GT|G	TNS3|ENST00000311160|||intron_variant	||||intergenic_region	indel	indel	indel-indel	enhAltas	no	no	no	no
BTCA	MU111974498-MU111667845	MU111974498	MU111667845	6	9	14	310	3434.4	0.995485	2.00604007559732e-07	5.10996070754787e-07	0.352941	chr16|72393009|CT|C	chr1|187051777|GT|G	||||intergenic_region	||||intergenic_region	indel	indel	indel-indel	HACER	no	no	no	no
BTCA	MU112431132-MU111667845	MU112431132	MU111667845	6	12	14	310	3434.4	0.995485	2.0592916980869e-06	2.89219578842149e-06	0.3	chr6|124117902|GA|G	chr1|187051777|GT|G	NKAIN2|ENST00000368417|||intron_variant	||||intergenic_region	indel	indel	indel-indel	no	no	no	no	no
BTCA	MU112580920-MU111667845	MU112580920	MU111667845	6	7	14	310	3434.4	0.995485	1.75003626702932e-08	1.21316389005259e-07	0.4	chr8|52613141|CT|C	chr1|187051777|GT|G	||||intergenic_region	||||intergenic_region	indel	indel	indel-indel	no	no	no	no	no
BTCA	MU112484243-MU111667845	MU112484243	MU111667845	6	8	14	310	3434.4	0.995485	6.84186874922182e-08	2.64485560311833e-07	0.375	chr7|106264883|GT|G	chr1|187051777|GT|G	NAMPT|ENST00000222553|||intron_variant	||||intergenic_region	indel	indel	indel-indel	no	no	no	no	no
BTCA	MU112068070-MU111667845	MU112068070	MU111667845	6	9	14	310	3434.4	0.995485	2.00604007559732e-07	5.10996070754787e-07	0.352941	chr2|115820431|CT|C	chr1|187051777|GT|G	DPP10|ENST00000410059|||intron_variant	||||intergenic_region	indel	indel	indel-indel	no	no	no	no	no
BTCA	MU112678786-MU111667845	MU112678786	MU111667845	7	10	14	310	3434.4	1.1614	7.59587410567109e-09	7.88414749862237e-08	0.411765	chrX|71432499|CT|C	chr1|187051777|GT|G	TAF1|ENST00000423759|||intron_variant	||||intergenic_region	indel	indel	indel-indel	enhAltas	no	no	no	no
BTCA	MU112641162-MU111667845	MU112641162	MU111667845	6	10	14	310	3434.4	0.995485	4.90116207740824e-07	9.81282560523479e-07	0.333333	chr9|25787875|GA|G	chr1|187051777|GT|G	RP11-33G16.1|ENST00000423326|||downstream_gene_variant	||||intergenic_region	indel	indel	indel-indel	no	no	no	no	no
BTCA	MU75758547-MU111667845	MU75758547	MU111667845	6	8	14	310	3434.4	0.995485	6.84186874922182e-08	2.64485560311833e-07	0.375	chr1|174338541|GT|G	chr1|187051777|GT|G	RABGAP1L|ENST00000251507|||intron_variant	||||intergenic_region	indel	indel	indel-indel	no	no	no	no	no
BTCA	MU111973116-MU111667845	MU111973116	MU111667845	6	8	14	310	3434.4	0.995485	6.84186874922182e-08	2.64485560311833e-07	0.375	chr17|15419463|GA|G	chr1|187051777|GT|G	RP11-849N15.4|ENST00000580422|||upstream_gene_variant	||||intergenic_region	indel	indel	indel-indel	no	no	yes	no	no
BTCA	MU111812326-MU111667845	MU111812326	MU111667845	6	11	14	310	3434.4	0.995485	1.05369995742668e-06	1.73270330671089e-06	0.315789	chr11|59966167|CT|C	chr1|187051777|GT|G	||||intergenic_region	||||intergenic_region	indel	indel	indel-indel	no	no	no	no	no
BTCA	MU112550746-MU111667845	MU112550746	MU111667845	6	10	14	310	3434.4	0.995485	4.90116207740824e-07	9.81282560523479e-07	0.333333	chr7|94567111|CT|C	chr1|187051777|GT|G	||||intergenic_region	||||intergenic_region	indel	indel	indel-indel	enhAltas	no	no	no	no
BTCA	MU112181531-MU111667845	MU112181531	MU111667845	6	8	14	310	3434.4	0.995485	6.84186874922182e-08	2.64485560311833e-07	0.375	chr20|42629189|CT|C	chr1|187051777|GT|G	PTPRT|ENST00000373187|||intron_variant	||||intergenic_region	indel	indel	indel-indel	no	no	no	no	no
BTCA	MU79343811-MU111667845	MU79343811	MU111667845	6	10	14	310	3434.4	0.995485	4.90116207740824e-07	9.81282560523479e-07	0.333333	chr2|199334564|CA|C	chr1|187051777|GT|G	SATB2|ENST00000417098|||intron_variant	||||intergenic_region	indel	indel	indel-indel	no	no	no	no	no
BTCA	MU82262218-MU111667845	MU82262218	MU111667845	6	8	14	310	3434.4	0.995485	6.84186874922182e-08	2.64485560311833e-07	0.375	chr7|127009073|GT|G	chr1|187051777|GT|G	GRM8|ENST00000339582|||intron_variant	||||intergenic_region	indel	indel	indel-indel	no	no	no	no	no
BTCA	MU112386904-MU111667845	MU112386904	MU111667845	6	8	14	310	3434.4	0.995485	6.84186874922182e-08	2.64485560311833e-07	0.375	chr5|52606944|GA|G	chr1|187051777|GT|G	||||intergenic_region	||||intergenic_region	indel	indel	indel-indel	enhAltas	no	no	no	no
BTCA	MU111857137-MU111667845	MU111857137	MU111667845	6	14	14	310	3434.4	0.995485	6.38954364755775e-06	7.50050947567797e-06	0.272727	chr12|16553867|GA|G	chr1|187051777|GT|G	LMO3|ENST00000537304|||intron_variant	||||intergenic_region	indel	indel	indel-indel	no	no	no	no	no
BTCA	MU112268046-MU111667845	MU112268046	MU111667845	6	9	14	310	3434.4	0.995485	2.00604007559732e-07	5.10996070754787e-07	0.352941	chr3|39454451|CA|C	chr1|187051777|GT|G	||||intergenic_region	||||intergenic_region	indel	indel	indel-indel	no	no	no	no	no
BTCA	MU112343189-MU111667845	MU112343189	MU111667845	6	8	14	310	3434.4	0.995485	6.84186874922182e-08	2.64485560311833e-07	0.375	chr4|43863236|CA|C	chr1|187051777|GT|G	RN7SL193P|ENST00000491708|||upstream_gene_variant	||||intergenic_region	indel	indel	indel-indel	no	no	yes	no	no
BTCA	MU89258517-MU111667845	MU89258517	MU111667845	6	15	14	310	3434.4	0.995485	1.0404378626044e-05	1.16590166536868e-05	0.26087	chr4|64403474|C|CCGCACACA	chr1|187051777|GT|G	TECRL|ENST00000381210|||intron_variant	||||intergenic_region	indel	indel	indel-indel	enhAltas	no	no	no	no
BTCA	MU112041701-MU111667845	MU112041701	MU111667845	6	10	14	310	3434.4	0.995485	4.90116207740824e-07	9.81282560523479e-07	0.333333	chr2|100046966|CA|C	chr1|187051777|GT|G	AFF3|ENST00000317233|||intron_variant	||||intergenic_region	indel	indel	indel-indel	enhAltas	no	no	no	no
BTCA	MU2190517-MU111667845	MU2190517	MU111667845	6	14	14	310	3434.4	0.995485	6.38954364755775e-06	7.50050947567797e-06	0.272727	chr1|191571821|AC|A	chr1|187051777|GT|G	||||intergenic_region	||||intergenic_region	indel	indel	indel-indel	no	no	no	no	no
BTCA	MU2370481-MU111667845	MU2370481	MU111667845	6	7	14	310	3434.4	0.995485	1.75003626702932e-08	1.21316389005259e-07	0.4	chr17|42269834|GA|G	chr1|187051777|GT|G	STAT5B|ENST00000293328|||intron_variant	||||intergenic_region	indel	indel	indel-indel	enhAltas	no	no	no	no
BTCA	MU111650112-MU111667845	MU111650112	MU111667845	6	10	14	310	3434.4	0.995485	4.90116207740824e-07	9.81282560523479e-07	0.333333	chr1|105591937|CA|C	chr1|187051777|GT|G	RP11-251P6.1|ENST00000420901|||intron_variant	||||intergenic_region	indel	indel	indel-indel	no	no	no	no	no
BTCA	MU2411892-MU111667845	MU2411892	MU111667845	7	11	14	310	3434.4	1.1614	2.04630830026085e-08	1.32802325015435e-07	0.388889	chr3|125422830|CA|C	chr1|187051777|GT|G	||||intergenic_region	||||intergenic_region	indel	indel	indel-indel	no	no	no	no	no
BTCA	MU112336086-MU111667845	MU112336086	MU111667845	6	11	14	310	3434.4	0.995485	1.05369995742668e-06	1.73270330671089e-06	0.315789	chr4|81204219|CT|C	chr1|187051777|GT|G	PRKG2|ENST00000264399|||intron_variant	||||intergenic_region	indel	indel	indel-indel	no	no	no	no	no
BTCA	MU74946719-MU111667845	MU74946719	MU111667845	7	11	14	310	3434.4	1.1614	2.04630830026085e-08	1.32802325015435e-07	0.388889	chr2|144837225|CT|C	chr1|187051777|GT|G	TEX41|ENST00000414256|||intron_variant	||||intergenic_region	indel	indel	indel-indel	no	no	no	no	no
BTCA	MU68188681-MU111667845	MU68188681	MU111667845	6	12	14	310	3434.4	0.995485	2.0592916980869e-06	2.89219578842149e-06	0.3	chr3|54759480|CA|C	chr1|187051777|GT|G	CACNA2D3|ENST00000474759|||intron_variant	||||intergenic_region	indel	indel	indel-indel	no	no	no	no	no
BTCA	MU112537717-MU111667845	MU112537717	MU111667845	6	11	14	310	3434.4	0.995485	1.05369995742668e-06	1.73270330671089e-06	0.315789	chr7|22601767|CA|C	chr1|187051777|GT|G	STEAP1B|ENST00000439708|||intron_variant	||||intergenic_region	indel	indel	indel-indel	no	no	no	no	no
BTCA	MU111828630-MU111667845	MU111828630	MU111667845	6	9	14	310	3434.4	0.995485	2.00604007559732e-07	5.10996070754787e-07	0.352941	chr12|108693843|GA|G	chr1|187051777|GT|G	CORO1C|ENST00000261401|||intron_variant	||||intergenic_region	indel	indel	indel-indel	enhAltas	no	no	no	no
BTCA	MU112047129-MU111667845	MU112047129	MU111667845	6	8	14	310	3434.4	0.995485	6.84186874922182e-08	2.64485560311833e-07	0.375	chr19|57432279|TA|T	chr1|187051777|GT|G	ZNF749|ENST00000334181|||upstream_gene_variant	||||intergenic_region	indel	indel	indel-indel	no	no	no	no	no
BTCA	MU111653413-MU111667845	MU111653413	MU111667845	6	9	14	310	3434.4	0.995485	2.00604007559732e-07	5.10996070754787e-07	0.352941	chr1|158393839|AT|A	chr1|187051777|GT|G	OR10T2|ENST00000334438|||downstream_gene_variant	||||intergenic_region	indel	indel	indel-indel	no	no	no	no	no
BTCA	MU112145257-MU111667845	MU112145257	MU111667845	6	8	14	310	3434.4	0.995485	6.84186874922182e-08	2.64485560311833e-07	0.375	chr2|73377475|CA|C	chr1|187051777|GT|G	||||intergenic_region	||||intergenic_region	indel	indel	indel-indel	no	no	no	no	no
BTCA	MU112404231-MU111667845	MU112404231	MU111667845	6	9	14	310	3434.4	0.995485	2.00604007559732e-07	5.10996070754787e-07	0.352941	chr5|7796070|CA|C	chr1|187051777|GT|G	ADCY2|ENST00000338316|||intron_variant	||||intergenic_region	indel	indel	indel-indel	no	no	no	no	no
BTCA	MU2371314-MU111667845	MU2371314	MU111667845	6	11	14	310	3434.4	0.995485	1.05369995742668e-06	1.73270330671089e-06	0.315789	chr17|34836281|CA|C	chr1|187051777|GT|G	RP11-642M2.1|ENST00000579327|||downstream_gene_variant	||||intergenic_region	indel	indel	indel-indel	no	no	no	no	no
BTCA	MU111740898-MU111667845	MU111740898	MU111667845	7	8	14	310	3434.4	1.1614	5.27587729651515e-10	2.26009701471276e-08	0.466667	chr10|127359143|CA|C	chr1|187051777|GT|G	DOCK1|ENST00000280333|||intron_variant	||||intergenic_region	indel	indel	indel-indel	no	no	no	no	no
BTCA	MU79766149-MU111667845	MU79766149	MU111667845	6	6	14	310	3434.4	0.995485	2.55774531335054e-09	4.5442572138813e-08	0.428571	chr7|83015324|GT|G	chr1|187051777|GT|G	PCLO|ENST00000333891|||intron_variant	||||intergenic_region	indel	indel	indel-indel	no	no	no	no	no
BTCA	MU112597452-MU111667845	MU112597452	MU111667845	6	10	14	310	3434.4	0.995485	4.90116207740824e-07	9.81282560523479e-07	0.333333	chr8|28528415|AT|A	chr1|187051777|GT|G	FZD3|ENST00000240093|||intron_variant	||||intergenic_region	indel	indel	indel-indel	enhAltas	no	yes	no	no
BTCA	MU111840808-MU111667845	MU111840808	MU111667845	6	8	14	310	3434.4	0.995485	6.84186874922182e-08	2.64485560311833e-07	0.375	chr12|95496747|AT|A	chr1|187051777|GT|G	METAP2|ENST00000323666|||intron_variant	||||intergenic_region	indel	indel	indel-indel	enhAltas	no	no	no	no
BTCA	MU2253703-MU111667845	MU2253703	MU111667845	6	6	14	310	3434.4	0.995485	2.55774531335054e-09	4.5442572138813e-08	0.428571	chr1|112955257|GA|G	chr1|187051777|GT|G	SLC16A1|ENST00000369626|||intron_variant	||||intergenic_region	indel	indel	indel-indel	no	no	yes	no	no
BTCA	MU111665351-MU111667845	MU111665351	MU111667845	7	10	14	310	3434.4	1.1614	7.59587410567109e-09	7.88414749862237e-08	0.411765	chr1|172399924|TA|T	chr1|187051777|GT|G	DNM3|ENST00000355305|||intron_variant	||||intergenic_region	indel	indel	indel-indel	enhAltas	no	no	no	no
BTCA	MU112389424-MU111667845	MU112389424	MU111667845	6	12	14	310	3434.4	0.995485	2.0592916980869e-06	2.89219578842149e-06	0.3	chr5|167654590|CT|C	chr1|187051777|GT|G	TENM2|ENST00000518659|||intron_variant	||||intergenic_region	indel	indel	indel-indel	enhAltas	no	no	no	no
BTCA	MU112146692-MU111667845	MU112146692	MU111667845	6	10	14	310	3434.4	0.995485	4.90116207740824e-07	9.81282560523479e-07	0.333333	chr2|33395906|TA|T	chr1|187051777|GT|G	LTBP1|ENST00000404816|||intron_variant	||||intergenic_region	indel	indel	indel-indel	enhAltas	no	no	no	no
BTCA	MU112514392-MU111667845	MU112514392	MU111667845	6	6	14	310	3434.4	0.995485	2.55774531335054e-09	4.5442572138813e-08	0.428571	chr7|143517021|GT|G	chr1|187051777|GT|G	EPHA1-AS1|ENST00000429289|||intron_variant	||||intergenic_region	indel	indel	indel-indel	enhAltas	no	no	no	no
BTCA	MU111996329-MU111667845	MU111996329	MU111667845	6	12	14	310	3434.4	0.995485	2.0592916980869e-06	2.89219578842149e-06	0.3	chr17|35066871|CT|C	chr1|187051777|GT|G	RFFL|ENST00000394597|||upstream_gene_variant	||||intergenic_region	indel	indel	indel-indel	no	no	no	no	no
BTCA	MU67522908-MU111667845	MU67522908	MU111667845	6	6	14	310	3434.4	0.995485	2.55774531335054e-09	4.5442572138813e-08	0.428571	chr18|68563304|GT|G	chr1|187051777|GT|G	||||intergenic_region	||||intergenic_region	indel	indel	indel-indel	no	no	no	no	no
BTCA	MU87270713-MU111667845	MU87270713	MU111667845	6	10	14	310	3434.4	0.995485	4.90116207740824e-07	9.81282560523479e-07	0.333333	chr17|43600518|AT|A	chr1|187051777|GT|G	RP11-392O1.4|ENST00000588996|||intron_variant	||||intergenic_region	indel	indel	indel-indel	enhAltas;HACER	no	no	no	no
BTCA	MU112199561-MU111667845	MU112199561	MU111667845	6	10	14	310	3434.4	0.995485	4.90116207740824e-07	9.81282560523479e-07	0.333333	chr21|27815911|CT|C	chr1|187051777|GT|G	||||intergenic_region	||||intergenic_region	indel	indel	indel-indel	no	no	no	no	no
BTCA	MU112653096-MU111667845	MU112653096	MU111667845	6	12	14	310	3434.4	0.995485	2.0592916980869e-06	2.89219578842149e-06	0.3	chr9|95016129|CT|C	chr1|187051777|GT|G	C9orf3|ENST00000375315|||intron_variant	||||intergenic_region	indel	indel	indel-indel	enhAltas	no	no	no	no
BTCA	MU112462848-MU111667845	MU112462848	MU111667845	6	9	14	310	3434.4	0.995485	2.00604007559732e-07	5.10996070754787e-07	0.352941	chr6|13782253|CT|C	chr1|187051777|GT|G	MCUR1|ENST00000379170|||downstream_gene_variant	||||intergenic_region	indel	indel	indel-indel	no	no	no	no	no
BTCA	MU112354173-MU111667845	MU112354173	MU111667845	6	9	14	310	3434.4	0.995485	2.00604007559732e-07	5.10996070754787e-07	0.352941	chr4|94475145|CT|C	chr1|187051777|GT|G	PDLIM5|ENST00000317968|||intron_variant	||||intergenic_region	indel	indel	indel-indel	enhAltas	no	no	no	no
BTCA	MU87386871-MU111667845	MU87386871	MU111667845	6	9	14	310	3434.4	0.995485	2.00604007559732e-07	5.10996070754787e-07	0.352941	chr3|82265450|AT|A	chr1|187051777|GT|G	RP11-260O18.1|ENST00000470263|||intron_variant	||||intergenic_region	indel	indel	indel-indel	no	no	no	no	no
BTCA	MU111937548-MU111667845	MU111937548	MU111667845	6	13	14	310	3434.4	0.995485	3.7368848224865e-06	4.74007740133877e-06	0.285714	chr14|58088456|GA|G	chr1|187051777|GT|G	C14orf37|ENST00000267485|||intron_variant	||||intergenic_region	indel	indel	indel-indel	no	no	no	no	no
BTCA	MU112220199-MU111667845	MU112220199	MU111667845	6	9	14	310	3434.4	0.995485	2.00604007559732e-07	5.10996070754787e-07	0.352941	chr3|127929855|TA|T	chr1|187051777|GT|G	KBTBD12|ENST00000405109|||intron_variant	||||intergenic_region	indel	indel	indel-indel	no	no	no	no	no
BTCA	MU2194540-MU111667845	MU2194540	MU111667845	6	13	14	310	3434.4	0.995485	3.7368848224865e-06	4.74007740133877e-06	0.285714	chr2|54981282|TG|T	chr1|187051777|GT|G	RTN4|ENST00000337526|||intron_variant	||||intergenic_region	indel	indel	indel-indel	enhAltas	no	no	no	no
BTCA	MU75381318-MU111667845	MU75381318	MU111667845	6	10	14	310	3434.4	0.995485	4.90116207740824e-07	9.81282560523479e-07	0.333333	chr1|80072305|TA|T	chr1|187051777|GT|G	||||intergenic_region	||||intergenic_region	indel	indel	indel-indel	no	no	no	no	no
BTCA	MU112412188-MU111667845	MU112412188	MU111667845	7	7	14	310	3434.4	1.1614	6.73090871934354e-11	1.09792406362197e-08	0.5	chr5|92592756|TA|T	chr1|187051777|GT|G	RP11-133F8.2|ENST00000512210|||intron_variant	||||intergenic_region	indel	indel	indel-indel	no	no	no	no	no
BTCA	MU68268938-MU111667845	MU68268938	MU111667845	6	9	14	310	3434.4	0.995485	2.00604007559732e-07	5.10996070754787e-07	0.352941	chr2|139813202|TA|T	chr1|187051777|GT|G	||||intergenic_region	||||intergenic_region	indel	indel	indel-indel	no	no	no	no	no
BTCA	MU112427655-MU111667845	MU112427655	MU111667845	6	14	14	310	3434.4	0.995485	6.38954364755775e-06	7.50050947567797e-06	0.272727	chr5|55991743|TA|T	chr1|187051777|GT|G	IL6ST|ENST00000381298|||intron_variant	||||intergenic_region	indel	indel	indel-indel	HACER	no	no	no	no
BTCA	MU111798697-MU111667845	MU111798697	MU111667845	6	15	14	310	3434.4	0.995485	1.0404378626044e-05	1.16590166536868e-05	0.26087	chr11|114555040|CT|C	chr1|187051777|GT|G	NXPE1|ENST00000539878|||upstream_gene_variant	||||intergenic_region	indel	indel	indel-indel	enhAltas	no	yes	no	no
BTCA	MU77587261-MU111667845	MU77587261	MU111667845	7	8	14	310	3434.4	1.1614	5.27587729651515e-10	2.26009701471276e-08	0.466667	chr7|115739470|GA|G	chr1|187051777|GT|G	||||intergenic_region	||||intergenic_region	indel	indel	indel-indel	no	no	no	no	no
BTCA	MU112686418-MU111667845	MU112686418	MU111667845	7	11	14	310	3434.4	1.1614	2.04630830026085e-08	1.32802325015435e-07	0.388889	chrX|21659186|GA|G	chr1|187051777|GT|G	KLHL34|ENST00000379499|||upstream_gene_variant	||||intergenic_region	indel	indel	indel-indel	no	no	yes	no	no
BTCA	MU112011618-MU111667845	MU112011618	MU111667845	6	13	14	310	3434.4	0.995485	3.7368848224865e-06	4.74007740133877e-06	0.285714	chr17|61731079|TA|T	chr1|187051777|GT|G	BRIP1|ENST00000259008|||intron_variant	||||intergenic_region	indel	indel	indel-indel	enhAltas	no	no	no	no
BTCA	MU112094602-MU111667845	MU112094602	MU111667845	7	7	14	310	3434.4	1.1614	6.73090871934354e-11	1.09792406362197e-08	0.5	chr2|101745840|CT|C	chr1|187051777|GT|G	MAP4K4|ENST00000324219|||intron_variant	||||intergenic_region	indel	indel	indel-indel	enhAltas	no	no	no	no
BTCA	MU112509533-MU111667845	MU112509533	MU111667845	6	12	14	310	3434.4	0.995485	2.0592916980869e-06	2.89219578842149e-06	0.3	chr7|13319601|CT|C	chr1|187051777|GT|G	AC011288.2|ENST00000411542|||intron_variant	||||intergenic_region	indel	indel	indel-indel	HACER	no	no	no	no
BTCA	MU112552291-MU111667845	MU112552291	MU111667845	6	11	14	310	3434.4	0.995485	1.05369995742668e-06	1.73270330671089e-06	0.315789	chr8|126506274|AT|A	chr1|187051777|GT|G	RNU6-869P|ENST00000384409|||downstream_gene_variant	||||intergenic_region	indel	indel	indel-indel	enhAltas;HACER	no	yes	no	no
BTCA	MU112137654-MU111667845	MU112137654	MU111667845	6	14	14	310	3434.4	0.995485	6.38954364755775e-06	7.50050947567797e-06	0.272727	chr2|224902703|AT|A	chr1|187051777|GT|G	DOCK10|ENST00000258390|||intron_variant	||||intergenic_region	indel	indel	indel-indel	enhAltas	no	no	no	no
BTCA	MU2195713-MU111667845	MU2195713	MU111667845	7	14	14	310	3434.4	1.1614	2.00006389058166e-07	5.10996070754787e-07	0.333333	chr4|104319976|AG|A	chr1|187051777|GT|G	RP11-729M20.1|ENST00000505680|||intron_variant	||||intergenic_region	indel	indel	indel-indel	no	no	no	no	no
BTCA	MU2333888-MU111667845	MU2333888	MU111667845	9	15	14	310	3434.4	1.49323	1.41169437940339e-10	1.49323954875488e-08	0.45	chr10|22722868|CT|C	chr1|187051777|GT|G	||||intergenic_region	||||intergenic_region	indel	indel	indel-indel	no	no	no	no	no
BTCA	MU112078921-MU111667845	MU112078921	MU111667845	6	15	14	310	3434.4	0.995485	1.0404378626044e-05	1.16590166536868e-05	0.26087	chr19|39775789|A|AA	chr1|187051777|GT|G	LEUTX|ENST00000396841|||upstream_gene_variant	||||intergenic_region	indel	indel	indel-indel	no	no	yes	no	no
BTCA	MU68967910-MU111667845	MU68967910	MU111667845	6	11	14	310	3434.4	0.995485	1.05369995742668e-06	1.73270330671089e-06	0.315789	chr8|101523245|AT|A	chr1|187051777|GT|G	GRHL2|ENST00000251808|||intron_variant	||||intergenic_region	indel	indel	indel-indel	enhAltas	no	no	no	no
BTCA	MU77605164-MU111667845	MU77605164	MU111667845	6	13	14	310	3434.4	0.995485	3.7368848224865e-06	4.74007740133877e-06	0.285714	chr8|35718097|CT|C	chr1|187051777|GT|G	UNC5D|ENST00000404895|||intron_variant	||||intergenic_region	indel	indel	indel-indel	enhAltas	no	no	no	no
BTCA	MU91083976-MU111667845	MU91083976	MU111667845	6	13	14	310	3434.4	0.995485	3.7368848224865e-06	4.74007740133877e-06	0.285714	chrX|152398276|TTG|T	chr1|187051777|GT|G	GABRA3|ENST00000370314|||intron_variant	||||intergenic_region	indel	indel	indel-indel	no	no	no	no	no
BTCA	MU111932424-MU111667845	MU111932424	MU111667845	7	11	14	310	3434.4	1.1614	2.04630830026085e-08	1.32802325015435e-07	0.388889	chr13|84003641|GT|G	chr1|187051777|GT|G	||||intergenic_region	||||intergenic_region	indel	indel	indel-indel	no	no	no	no	no
BTCA	MU75479942-MU111667845	MU75479942	MU111667845	6	11	14	310	3434.4	0.995485	1.05369995742668e-06	1.73270330671089e-06	0.315789	chr2|137339876|CT|C	chr1|187051777|GT|G	THSD7B|ENST00000409968|||intron_variant	||||intergenic_region	indel	indel	indel-indel	no	no	no	no	no
BTCA	MU112115243-MU111667845	MU112115243	MU111667845	7	14	14	310	3434.4	1.1614	2.00006389058166e-07	5.10996070754787e-07	0.333333	chr2|190910607|CT|C	chr1|187051777|GT|G	GLS|ENST00000320717|||intron_variant	||||intergenic_region	indel	indel	indel-indel	enhAltas	no	no	no	no
BTCA	MU74387916-MU111667845	MU74387916	MU111667845	6	11	14	310	3434.4	0.995485	1.05369995742668e-06	1.73270330671089e-06	0.315789	chr9|73532430|TA|T	chr1|187051777|GT|G	||||intergenic_region	||||intergenic_region	indel	indel	indel-indel	no	no	no	no	no
BTCA	MU9630359-MU111667845	MU9630359	MU111667845	6	14	14	310	3434.4	0.995485	6.38954364755775e-06	7.50050947567797e-06	0.272727	chr7|74632257|CGA|C	chr1|187051777|GT|G	||||intergenic_region	||||intergenic_region	indel	indel	indel-indel	enhAltas;HACER	no	no	no	no
BTCA	MU111859774-MU111667845	MU111859774	MU111667845	6	13	14	310	3434.4	0.995485	3.7368848224865e-06	4.74007740133877e-06	0.285714	chr12|78209547|GA|G	chr1|187051777|GT|G	NAV3|ENST00000397909|||intron_variant	||||intergenic_region	indel	indel	indel-indel	no	no	no	no	no
BTCA	MU2298765-MU111667845	MU2298765	MU111667845	7	12	14	310	3434.4	1.1614	4.81082167664633e-08	2.13561108832009e-07	0.368421	chr1|39573168|GA|G	chr1|187051777|GT|G	PABPC4|ENST00000372858|||intron_variant	||||intergenic_region	indel	indel	indel-indel	no	no	yes	no	no
BTCA	MU111710232-MU111667845	MU111710232	MU111667845	6	11	14	310	3434.4	0.995485	1.05369995742668e-06	1.73270330671089e-06	0.315789	chr1|97567322|CT|C	chr1|187051777|GT|G	DPYD|ENST00000370192|||intron_variant	||||intergenic_region	indel	indel	indel-indel	no	no	no	no	no
BTCA	MU112152912-MU111667845	MU112152912	MU111667845	6	15	14	310	3434.4	0.995485	1.0404378626044e-05	1.16590166536868e-05	0.26087	chr2|61575944|CT|C	chr1|187051777|GT|G	RP11-355B11.1|ENST00000603988|||exon_variant	||||intergenic_region	indel	indel	indel-indel	enhAltas	no	no	no	no
BTCA	MU112477750-MU111667845	MU112477750	MU111667845	6	17	14	310	3434.4	0.995485	2.45535125514355e-05	2.58903161206966e-05	0.24	chr7|158310832|GGACAGAGCGCAAATCCCACGGAGGGCGAGCCCTGAGCCT|G	chr1|187051777|GT|G	PTPRN2|ENST00000389418|||intron_variant	||||intergenic_region	indel	indel	indel-indel	no	no	no	no	no
BTCA	MU112549051-MU111667845	MU112549051	MU111667845	7	15	14	310	3434.4	1.1614	3.67291179828425e-07	7.76432740030625e-07	0.318182	chr7|88278062|TA|T	chr1|187051777|GT|G	STEAP4|ENST00000380079|||3_prime_UTR_variant	||||intergenic_region	indel	indel	indel-indel	no	no	yes	no	no
BTCA	MU111844867-MU111667845	MU111844867	MU111667845	7	14	14	310	3434.4	1.1614	2.00006389058166e-07	5.10996070754787e-07	0.333333	chr12|67850913|GA|G	chr1|187051777|GT|G	||||intergenic_region	||||intergenic_region	indel	indel	indel-indel	no	no	no	no	no
BTCA	MU76173324-MU111667845	MU76173324	MU111667845	6	15	14	310	3434.4	0.995485	1.0404378626044e-05	1.16590166536868e-05	0.26087	chr22|29978883|CT|C	chr1|187051777|GT|G	MTMR3|ENST00000401950|||intron_variant	||||intergenic_region	indel	indel	indel-indel	no	no	no	no	no
BTCA	MU112469874-MU111667845	MU112469874	MU111667845	6	10	14	310	3434.4	0.995485	4.90116207740824e-07	9.81282560523479e-07	0.333333	chr7|144720665|GA|G	chr1|187051777|GT|G	TPK1|ENST00000360057|||intron_variant	||||intergenic_region	indel	indel	indel-indel	no	no	no	no	no
BTCA	MU111974378-MU111667845	MU111974378	MU111667845	6	12	14	310	3434.4	0.995485	2.0592916980869e-06	2.89219578842149e-06	0.3	chr15|36926155|CT|C	chr1|187051777|GT|G	MEIS2|ENST00000561208|||intron_variant	||||intergenic_region	indel	indel	indel-indel	enhAltas	no	yes	no	no
BTCA	MU77090047-MU111667845	MU77090047	MU111667845	7	9	14	310	3434.4	1.1614	2.32602745846123e-09	4.29427804082933e-08	0.4375	chr11|68006159|AT|A	chr1|187051777|GT|G	UNC93B1|ENST00000227471|||upstream_gene_variant	||||intergenic_region	indel	indel	indel-indel	no	no	yes	no	no
BTCA	MU76004554-MU111667845	MU76004554	MU111667845	6	9	14	310	3434.4	0.995485	2.00604007559732e-07	5.10996070754787e-07	0.352941	chr16|82397945|CT|C	chr1|187051777|GT|G	||||intergenic_region	||||intergenic_region	indel	indel	indel-indel	no	no	no	no	no
BTCA	MU111839326-MU111667845	MU111839326	MU111667845	6	11	14	310	3434.4	0.995485	1.05369995742668e-06	1.73270330671089e-06	0.315789	chr12|52048822|CT|C	chr1|187051777|GT|G	NR4A1|ENST00000394825|||upstream_gene_variant	||||intergenic_region	indel	indel	indel-indel	no	no	no	no	no
BTCA	MU112178972-MU111667845	MU112178972	MU111667845	6	11	14	310	3434.4	0.995485	1.05369995742668e-06	1.73270330671089e-06	0.315789	chr20|53440111|TA|T	chr1|187051777|GT|G	TSHZ2|ENST00000371497|||intron_variant	||||intergenic_region	indel	indel	indel-indel	enhAltas	no	no	no	no
BTCA	MU111914174-MU111667845	MU111914174	MU111667845	6	9	14	310	3434.4	0.995485	2.00604007559732e-07	5.10996070754787e-07	0.352941	chr13|69582311|CT|C	chr1|187051777|GT|G	||||intergenic_region	||||intergenic_region	indel	indel	indel-indel	no	no	no	no	no
BTCA	MU111739629-MU111667845	MU111739629	MU111667845	6	11	14	310	3434.4	0.995485	1.05369995742668e-06	1.73270330671089e-06	0.315789	chr1|97372744|GA|G	chr1|187051777|GT|G	DPYD|ENST00000370192|||intron_variant	||||intergenic_region	indel	indel	indel-indel	enhAltas	no	no	no	no
BTCA	MU112507489-MU111667845	MU112507489	MU111667845	6	17	14	310	3434.4	0.995485	2.45535125514355e-05	2.58903161206966e-05	0.24	chr7|15504779|TA|T	chr1|187051777|GT|G	AGMO|ENST00000342526|||intron_variant	||||intergenic_region	indel	indel	indel-indel	no	no	no	no	no
BTCA	MU112519215-MU111667845	MU112519215	MU111667845	6	11	14	310	3434.4	0.995485	1.05369995742668e-06	1.73270330671089e-06	0.315789	chr7|117790598|TA|T	chr1|187051777|GT|G	CTTNBP2|ENST00000160373|||intron_variant	||||intergenic_region	indel	indel	indel-indel	no	no	no	no	no
BTCA	MU111767871-MU111667845	MU111767871	MU111667845	6	10	14	310	3434.4	0.995485	4.90116207740824e-07	9.81282560523479e-07	0.333333	chr10|45627491|TA|T	chr1|187051777|GT|G	ZFAND4|ENST00000344646|||intron_variant	||||intergenic_region	indel	indel	indel-indel	no	no	no	no	no
BTCA	MU111925076-MU111667845	MU111925076	MU111667845	6	12	14	310	3434.4	0.995485	2.0592916980869e-06	2.89219578842149e-06	0.3	chr15|92791283|TA|T	chr1|187051777|GT|G	FAM174B|ENST00000557545|||upstream_gene_variant	||||intergenic_region	indel	indel	indel-indel	no	no	no	no	no
BTCA	MU75917890-MU111667845	MU75917890	MU111667845	7	15	14	310	3434.4	1.1614	3.67291179828425e-07	7.76432740030625e-07	0.318182	chr13|48580331|TA|T	chr1|187051777|GT|G	LINC00462|ENST00000425350|||upstream_gene_variant	||||intergenic_region	indel	indel	indel-indel	enhAltas;HACER	no	no	no	no
BTCA	MU29093915-MU111667845	MU29093915	MU111667845	6	12	14	310	3434.4	0.995485	2.0592916980869e-06	2.89219578842149e-06	0.3	chr3|112112876|TA|T	chr1|187051777|GT|G	C3orf52|ENST00000264848|||intron_variant	||||intergenic_region	indel	indel	indel-indel	no	no	no	no	no
BTCA	MU112605210-MU111667845	MU112605210	MU111667845	7	11	14	310	3434.4	1.1614	2.04630830026085e-08	1.32802325015435e-07	0.388889	chr8|140522002|AT|A	chr1|187051777|GT|G	CHRAC1|ENST00000220913|||downstream_gene_variant	||||intergenic_region	indel	indel	indel-indel	enhAltas	no	no	no	no
BTCA	MU112595519-MU111667845	MU112595519	MU111667845	6	11	14	310	3434.4	0.995485	1.05369995742668e-06	1.73270330671089e-06	0.315789	chr8|42864955|TA|T	chr1|187051777|GT|G	RNF170|ENST00000527424|||intron_variant	||||intergenic_region	indel	indel	indel-indel	enhAltas	no	no	no	no
BTCA	MU111680359-MU111667845	MU111680359	MU111667845	6	12	14	310	3434.4	0.995485	2.0592916980869e-06	2.89219578842149e-06	0.3	chr1|217141846|GA|G	chr1|187051777|GT|G	ESRRG|ENST00000493603|||upstream_gene_variant	||||intergenic_region	indel	indel	indel-indel	no	no	no	no	no
BTCA	MU112209759-MU111667845	MU112209759	MU111667845	6	15	14	310	3434.4	0.995485	1.0404378626044e-05	1.16590166536868e-05	0.26087	chr20|36749412|CT|C	chr1|187051777|GT|G	NDRG3|ENST00000349004|||upstream_gene_variant	||||intergenic_region	indel	indel	indel-indel	no	no	no	no	no
BTCA	MU112432474-MU111667845	MU112432474	MU111667845	6	13	14	310	3434.4	0.995485	3.7368848224865e-06	4.74007740133877e-06	0.285714	chr6|108251073|GA|G	chr1|187051777|GT|G	SNX3|ENST00000230085|||intron_variant	||||intergenic_region	indel	indel	indel-indel	no	no	yes	no	no
BTCA	MU2312769-MU111667845	MU2312769	MU111667845	6	9	14	310	3434.4	0.995485	2.00604007559732e-07	5.10996070754787e-07	0.352941	chr20|61164458|GA|G	chr1|187051777|GT|G	||||intergenic_region	||||intergenic_region	indel	indel	indel-indel	no	no	yes	no	no
BTCA	MU76460743-MU111667845	MU76460743	MU111667845	6	9	14	310	3434.4	0.995485	2.00604007559732e-07	5.10996070754787e-07	0.352941	chr8|71198438|TA|T	chr1|187051777|GT|G	EYA1|ENST00000340726|||3_prime_UTR_variant	||||intergenic_region	indel	indel	indel-indel	no	no	no	no	no
BTCA	MU2334732-MU111667845	MU2334732	MU111667845	6	8	14	310	3434.4	0.995485	6.84186874922182e-08	2.64485560311833e-07	0.375	chr2|203244561|AT|A	chr1|187051777|GT|G	CYP20A1|ENST00000356079|||intron_variant	||||intergenic_region	indel	indel	indel-indel	enhAltas	no	no	no	no
BTCA	MU112140951-MU111667845	MU112140951	MU111667845	6	13	14	310	3434.4	0.995485	3.7368848224865e-06	4.74007740133877e-06	0.285714	chr2|88431851|CT|C	chr1|187051777|GT|G	AC012671.2|ENST00000451912|||downstream_gene_variant	||||intergenic_region	indel	indel	indel-indel	no	no	no	no	no
BTCA	MU2558397-MU111667845	MU2558397	MU111667845	7	13	14	310	3434.4	1.1614	1.02099719620703e-07	3.48280089588431e-07	0.35	chr18|54923440|TA|T	chr1|187051777|GT|G	CCDC68|ENST00000591504|||intron_variant	||||intergenic_region	indel	indel	indel-indel	no	no	no	no	no
BTCA	MU112598172-MU111667845	MU112598172	MU111667845	7	12	14	310	3434.4	1.1614	4.81082167664633e-08	2.13561108832009e-07	0.368421	chr8|38981783|AT|A	chr1|187051777|GT|G	HTRA4|ENST00000302495|||intron_variant	||||intergenic_region	indel	indel	indel-indel	no	no	no	no	no
BTCA	MU112368146-MU111667845	MU112368146	MU111667845	6	9	14	310	3434.4	0.995485	2.00604007559732e-07	5.10996070754787e-07	0.352941	chr5|160006792|GT|G	chr1|187051777|GT|G	TTC1|ENST00000231238|||upstream_gene_variant	||||intergenic_region	indel	indel	indel-indel	no	no	yes	no	no
BTCA	MU112477398-MU111667845	MU112477398	MU111667845	6	13	14	310	3434.4	0.995485	3.7368848224865e-06	4.74007740133877e-06	0.285714	chr6|45378661|CT|C	chr1|187051777|GT|G	SUPT3H|ENST00000371459|||upstream_gene_variant	||||intergenic_region	indel	indel	indel-indel	no	no	yes	no	no
BTCA	MU112173785-MU111667845	MU112173785	MU111667845	6	15	14	310	3434.4	0.995485	1.0404378626044e-05	1.16590166536868e-05	0.26087	chr20|54477647|TA|T	chr1|187051777|GT|G	DOK5|ENST00000262593|||intron_variant	||||intergenic_region	indel	indel	indel-indel	enhAltas	no	no	no	no
BTCA	MU2191561-MU111667845	MU2191561	MU111667845	6	9	14	310	3434.4	0.995485	2.00604007559732e-07	5.10996070754787e-07	0.352941	chr6|20563666|TC|T	chr1|187051777|GT|G	CDKAL1|ENST00000274695|||intron_variant	||||intergenic_region	indel	indel	indel-indel	enhAltas	no	no	no	no
BTCA	MU111648682-MU111667845	MU111648682	MU111667845	6	13	14	310	3434.4	0.995485	3.7368848224865e-06	4.74007740133877e-06	0.285714	chr1|103473951|CT|C	chr1|187051777|GT|G	RP11-153F1.1|ENST00000444810|||intron_variant	||||intergenic_region	indel	indel	indel-indel	no	no	no	no	no
BTCA	MU112226149-MU111667845	MU112226149	MU111667845	7	17	14	310	3434.4	1.1614	1.06462167810949e-06	1.74382658396576e-06	0.291667	chr3|150702818|GTT|G	chr1|187051777|GT|G	FAM194A|ENST00000295910|||intron_variant	||||intergenic_region	indel	indel	indel-indel	no	no	yes	no	no
BTCA	MU112207404-MU111667845	MU112207404	MU111667845	6	12	14	310	3434.4	0.995485	2.0592916980869e-06	2.89219578842149e-06	0.3	chr3|114454511|TA|T	chr1|187051777|GT|G	ZBTB20|ENST00000357258|||intron_variant	||||intergenic_region	indel	indel	indel-indel	enhAltas	no	no	no	no
BTCA	MU112279271-MU111667845	MU112279271	MU111667845	6	13	14	310	3434.4	0.995485	3.7368848224865e-06	4.74007740133877e-06	0.285714	chr3|6522164|GA|G	chr1|187051777|GT|G	AC069277.2|ENST00000342990|||intron_variant	||||intergenic_region	indel	indel	indel-indel	enhAltas	no	no	no	no
BTCA	MU2383007-MU111667845	MU2383007	MU111667845	7	16	14	310	3434.4	1.1614	6.39483381759694e-07	1.18542254954751e-06	0.304348	chr15|91702636|AT|A	chr1|187051777|GT|G	||||intergenic_region	||||intergenic_region	indel	indel	indel-indel	no	no	no	no	no
BTCA	MU2406512-MU111667845	MU2406512	MU111667845	6	11	14	310	3434.4	0.995485	1.05369995742668e-06	1.73270330671089e-06	0.315789	chr8|42741203|GA|G	chr1|187051777|GT|G	CHRNB3|ENST00000289957|||downstream_gene_variant	||||intergenic_region	indel	indel	indel-indel	enhAltas	no	no	no	no
BTCA	MU81688582-MU111667845	MU81688582	MU111667845	6	11	14	310	3434.4	0.995485	1.05369995742668e-06	1.73270330671089e-06	0.315789	chr7|93451026|CT|C	chr1|187051777|GT|G	CALCR|ENST00000426151|||intron_variant	||||intergenic_region	indel	indel	indel-indel	no	no	no	no	no
BTCA	MU112047483-MU111667845	MU112047483	MU111667845	8	12	14	310	3434.4	1.32731	7.1655888556934e-10	2.58256477413164e-08	0.444444	chr19|44765499|GA|G	chr1|187051777|GT|G	AC092066.6|ENST00000425131|||downstream_gene_variant	||||intergenic_region	indel	indel	indel-indel	enhAltas	no	no	no	no
BTCA	MU2341131-MU111667845	MU2341131	MU111667845	6	12	14	310	3434.4	0.995485	2.0592916980869e-06	2.89219578842149e-06	0.3	chr2|153558605|CT|C	chr1|187051777|GT|G	AC012501.2|ENST00000424322|||intron_variant	||||intergenic_region	indel	indel	indel-indel	no	no	no	no	no
BTCA	MU112161641-MU111667845	MU112161641	MU111667845	6	10	14	310	3434.4	0.995485	4.90116207740824e-07	9.81282560523479e-07	0.333333	chr2|58844191|AT|A	chr1|187051777|GT|G	LINC01122|ENST00000422723|||intron_variant	||||intergenic_region	indel	indel	indel-indel	enhAltas	no	no	no	no
BTCA	MU111801347-MU111667845	MU111801347	MU111667845	7	10	14	310	3434.4	1.1614	7.59587410567109e-09	7.88414749862237e-08	0.411765	chr11|57705995|CT|C	chr1|187051777|GT|G	ZDHHC5|ENST00000287169|||downstream_gene_variant	||||intergenic_region	indel	indel	indel-indel	no	no	no	no	no
BTCA	MU74377934-MU111667845	MU74377934	MU111667845	7	11	14	310	3434.4	1.1614	2.04630830026085e-08	1.32802325015435e-07	0.388889	chr7|87425040|GT|G	chr1|187051777|GT|G	ABCB4|ENST00000265723|||intron_variant	||||intergenic_region	indel	indel	indel-indel	enhAltas	no	no	no	no
BTCA	MU112137825-MU111667845	MU112137825	MU111667845	6	13	14	310	3434.4	0.995485	3.7368848224865e-06	4.74007740133877e-06	0.285714	chr2|40536383|TA|T	chr1|187051777|GT|G	SLC8A1|ENST00000405269|||intron_variant	||||intergenic_region	indel	indel	indel-indel	no	no	no	no	no
BTCA	MU112199076-MU111667845	MU112199076	MU111667845	7	12	14	310	3434.4	1.1614	4.81082167664633e-08	2.13561108832009e-07	0.368421	chr22|24389518|GT|G	chr1|187051777|GT|G	SPECC1L|ENST00000314328|||intron_variant	||||intergenic_region	indel	indel	indel-indel	enhAltas	no	no	no	no
BTCA	MU76953004-MU111667845	MU76953004	MU111667845	6	13	14	310	3434.4	0.995485	3.7368848224865e-06	4.74007740133877e-06	0.285714	chr11|22460825|AT|A	chr1|187051777|GT|G	CTD-2140G10.1|ENST00000532380|||intron_variant	||||intergenic_region	indel	indel	indel-indel	enhAltas	no	no	no	no
BTCA	MU112293318-MU111667845	MU112293318	MU111667845	6	10	14	310	3434.4	0.995485	4.90116207740824e-07	9.81282560523479e-07	0.333333	chr4|112081280|GA|G	chr1|187051777|GT|G	TUBB8P3|ENST00000510182|||downstream_gene_variant	||||intergenic_region	indel	indel	indel-indel	enhAltas;HACER	no	no	no	no
BTCA	MU111790379-MU111667845	MU111790379	MU111667845	6	11	14	310	3434.4	0.995485	1.05369995742668e-06	1.73270330671089e-06	0.315789	chr11|35833975|CT|C	chr1|187051777|GT|G	||||intergenic_region	||||intergenic_region	indel	indel	indel-indel	no	no	no	no	no
BTCA	MU2519062-MU111667845	MU2519062	MU111667845	8	15	14	310	3434.4	1.32731	8.82377103501261e-09	9.0047690200193e-08	0.380952	chr7|105764300|AG|A	chr1|187051777|GT|G	ATXN7L1|ENST00000419735|||intron_variant	||||intergenic_region	indel	indel	indel-indel	no	no	no	no	no
BTCA	MU111753134-MU111667845	MU111753134	MU111667845	7	18	14	310	3434.4	1.1614	1.70595658250064e-06	2.55248267063855e-06	0.28	chr10|30108851|TA|T	chr1|187051777|GT|G	KIAA1462|ENST00000465712|||intron_variant	||||intergenic_region	indel	indel	indel-indel	enhAltas	no	no	no	no
BTCA	MU111764455-MU111667845	MU111764455	MU111667845	6	10	14	310	3434.4	0.995485	4.90116207740824e-07	9.81282560523479e-07	0.333333	chr10|5352993|CA|C	chr1|187051777|GT|G	||||intergenic_region	||||intergenic_region	indel	indel	indel-indel	no	no	no	no	no
BTCA	MU112201439-MU111667845	MU112201439	MU111667845	6	14	14	310	3434.4	0.995485	6.38954364755775e-06	7.50050947567797e-06	0.272727	chr22|45776505|CT|C	chr1|187051777|GT|G	ATXN10|ENST00000252934|||intron_variant	||||intergenic_region	indel	indel	indel-indel	enhAltas	no	no	no	no
BTCA	MU112529349-MU111667845	MU112529349	MU111667845	6	13	14	310	3434.4	0.995485	3.7368848224865e-06	4.74007740133877e-06	0.285714	chr7|127242470|GA|G	chr1|187051777|GT|G	GRM8|ENST00000339582|||intron_variant	||||intergenic_region	indel	indel	indel-indel	no	no	no	no	no
BTCA	MU111697392-MU111667845	MU111697392	MU111667845	6	11	14	310	3434.4	0.995485	1.05369995742668e-06	1.73270330671089e-06	0.315789	chr1|67896335|CT|C	chr1|187051777|GT|G	GNG12-AS1|ENST00000413628|||intron_variant	||||intergenic_region	indel	indel	indel-indel	enhAltas	no	no	no	no
BTCA	MU77026258-MU111667845	MU77026258	MU111667845	6	11	14	310	3434.4	0.995485	1.05369995742668e-06	1.73270330671089e-06	0.315789	chr1|219835558|TA|T	chr1|187051777|GT|G	SLC30A10|ENST00000484239|||intron_variant	||||intergenic_region	indel	indel	indel-indel	enhAltas	no	no	no	no
BTCA	MU74368719-MU111667845	MU74368719	MU111667845	8	15	14	310	3434.4	1.32731	8.82377103501261e-09	9.0047690200193e-08	0.380952	chr5|86546467|CT|C	chr1|187051777|GT|G	||||intergenic_region	||||intergenic_region	indel	indel	indel-indel	no	no	no	no	no
BTCA	MU111789106-MU111667845	MU111789106	MU111667845	6	13	14	310	3434.4	0.995485	3.7368848224865e-06	4.74007740133877e-06	0.285714	chr11|45865121|TA|T	chr1|187051777|GT|G	CRY2|ENST00000496667|||upstream_gene_variant	||||intergenic_region	indel	indel	indel-indel	no	no	no	no	no
BTCA	MU111671726-MU111667845	MU111671726	MU111667845	8	13	14	310	3434.4	1.32731	1.82978574854336e-09	3.86913684390294e-08	0.421053	chr1|199822194|TA|T	chr1|187051777|GT|G	||||intergenic_region	||||intergenic_region	indel	indel	indel-indel	no	no	no	no	no
BTCA	MU111875025-MU111667845	MU111875025	MU111667845	6	14	14	310	3434.4	0.995485	6.38954364755775e-06	7.50050947567797e-06	0.272727	chr12|93122746|GA|G	chr1|187051777|GT|G	NACAP3|ENST00000552100|||downstream_gene_variant	||||intergenic_region	indel	indel	indel-indel	enhAltas	no	no	no	no
BTCA	MU112276415-MU111667845	MU112276415	MU111667845	6	15	14	310	3434.4	0.995485	1.0404378626044e-05	1.16590166536868e-05	0.26087	chr4|101824666|AT|A	chr1|187051777|GT|G	BANK1|ENST00000322953|||intron_variant	||||intergenic_region	indel	indel	indel-indel	no	no	no	no	no
BTCA	MU111710444-MU111667845	MU111710444	MU111667845	6	12	14	310	3434.4	0.995485	2.0592916980869e-06	2.89219578842149e-06	0.3	chr1|50813809|TA|T	chr1|187051777|GT|G	FAF1|ENST00000396153|||intron_variant	||||intergenic_region	indel	indel	indel-indel	enhAltas	no	no	no	no
BTCA	MU112425221-MU111667845	MU112425221	MU111667845	6	15	14	310	3434.4	0.995485	1.0404378626044e-05	1.16590166536868e-05	0.26087	chr5|93591686|TA|T	chr1|187051777|GT|G	NR2F1|ENST00000327111|||intron_variant	||||intergenic_region	indel	indel	indel-indel	no	no	yes	no	no
BTCA	MU112422353-MU111667845	MU112422353	MU111667845	7	13	14	310	3434.4	1.1614	1.02099719620703e-07	3.48280089588431e-07	0.35	chr5|43871626|AT|A	chr1|187051777|GT|G	RP11-8L21.1|ENST00000508829|||upstream_gene_variant	||||intergenic_region	indel	indel	indel-indel	no	no	no	no	no
BTCA	MU112466480-MU111667845	MU112466480	MU111667845	6	12	14	310	3434.4	0.995485	2.0592916980869e-06	2.89219578842149e-06	0.3	chr6|31083105|TA|T	chr1|187051777|GT|G	RNU6-1133P|ENST00000410963|||exon_variant	||||intergenic_region	indel	indel	indel-indel	enhAltas	no	no	no	no
BTCA	MU111783611-MU111667845	MU111783611	MU111667845	7	14	14	310	3434.4	1.1614	2.00006389058166e-07	5.10996070754787e-07	0.333333	chr11|42455746|GA|G	chr1|187051777|GT|G	||||intergenic_region	||||intergenic_region	indel	indel	indel-indel	no	no	no	no	no
BTCA	MU112422840-MU111667845	MU112422840	MU111667845	6	13	14	310	3434.4	0.995485	3.7368848224865e-06	4.74007740133877e-06	0.285714	chr6|140438002|TA|T	chr1|187051777|GT|G	||||intergenic_region	||||intergenic_region	indel	indel	indel-indel	no	no	no	no	no
BTCA	MU111861769-MU111667845	MU111861769	MU111667845	6	12	14	310	3434.4	0.995485	2.0592916980869e-06	2.89219578842149e-06	0.3	chr13|27097166|TA|T	chr1|187051777|GT|G	USP12|ENST00000282344|||intron_variant	||||intergenic_region	indel	indel	indel-indel	no	no	yes	no	no
BTCA	MU112279283-MU111667845	MU112279283	MU111667845	6	13	14	310	3434.4	0.995485	3.7368848224865e-06	4.74007740133877e-06	0.285714	chr3|194062028|CA|C	chr1|187051777|GT|G	RP11-407B7.1|ENST00000420947|||upstream_gene_variant	||||intergenic_region	indel	indel	indel-indel	enhAltas;HACER	no	yes	no	no
BTCA	MU67358418-MU111667845	MU67358418	MU111667845	6	14	14	310	3434.4	0.995485	6.38954364755775e-06	7.50050947567797e-06	0.272727	chr20|50513893|TA|T	chr1|187051777|GT|G	PTPN1|ENST00000371621|||intron_variant	||||intergenic_region	indel	indel	indel-indel	enhAltas	no	no	no	no
BTCA	MU111723597-MU111667845	MU111723597	MU111667845	6	12	14	310	3434.4	0.995485	2.0592916980869e-06	2.89219578842149e-06	0.3	chr10|110897895|CT|C	chr1|187051777|GT|G	PDCD4|ENST00000280154|||intron_variant	||||intergenic_region	indel	indel	indel-indel	no	no	yes	no	no
BTCA	MU111815877-MU111667845	MU111815877	MU111667845	6	14	14	310	3434.4	0.995485	6.38954364755775e-06	7.50050947567797e-06	0.272727	chr11|68691124|AT|A	chr1|187051777|GT|G	GAL|ENST00000265643|||3_prime_UTR_variant	||||intergenic_region	indel	indel	indel-indel	no	no	no	no	no
BTCA	MU76290129-MU111667845	MU76290129	MU111667845	6	13	14	310	3434.4	0.995485	3.7368848224865e-06	4.74007740133877e-06	0.285714	chr5|11017160|TA|T	chr1|187051777|GT|G	CTNND2|ENST00000304623|||intron_variant	||||intergenic_region	indel	indel	indel-indel	no	no	no	no	no
BTCA	MU111755380-MU111667845	MU111755380	MU111667845	7	15	14	310	3434.4	1.1614	3.67291179828425e-07	7.76432740030625e-07	0.318182	chr10|31867901|TA|T	chr1|187051777|GT|G	ARHGAP12|ENST00000344936|||intron_variant	||||intergenic_region	indel	indel	indel-indel	enhAltas	no	no	no	no
BTCA	MU112487507-MU111667845	MU112487507	MU111667845	6	13	14	310	3434.4	0.995485	3.7368848224865e-06	4.74007740133877e-06	0.285714	chr7|27771253|CT|C	chr1|187051777|GT|G	TAX1BP1|ENST00000396319|||intron_variant	||||intergenic_region	indel	indel	indel-indel	no	no	no	no	no
BTCA	MU112544619-MU111667845	MU112544619	MU111667845	7	13	14	310	3434.4	1.1614	1.02099719620703e-07	3.48280089588431e-07	0.35	chr7|43687776|TA|T	chr1|187051777|GT|G	COA1|ENST00000223336|||intron_variant	||||intergenic_region	indel	indel	indel-indel	no	no	no	no	no
BTCA	MU112354608-MU111667845	MU112354608	MU111667845	7	13	14	310	3434.4	1.1614	1.02099719620703e-07	3.48280089588431e-07	0.35	chr4|90067258|TA|T	chr1|187051777|GT|G	||||intergenic_region	||||intergenic_region	indel	indel	indel-indel	no	no	no	no	no
BTCA	MU79225090-MU111667845	MU79225090	MU111667845	6	12	14	310	3434.4	0.995485	2.0592916980869e-06	2.89219578842149e-06	0.3	chr19|30535723|TA|T	chr1|187051777|GT|G	ZNF536|ENST00000355537|||intron_variant	||||intergenic_region	indel	indel	indel-indel	no	no	no	no	no
BTCA	MU75741317-MU111667845	MU75741317	MU111667845	7	13	14	310	3434.4	1.1614	1.02099719620703e-07	3.48280089588431e-07	0.35	chr1|97990800|CT|C	chr1|187051777|GT|G	MIR137HG|ENST00000424528|||intron_variant	||||intergenic_region	indel	indel	indel-indel	no	no	no	no	no
BTCA	MU111855961-MU111667845	MU111855961	MU111667845	7	12	14	310	3434.4	1.1614	4.81082167664633e-08	2.13561108832009e-07	0.368421	chr12|67459498|TA|T	chr1|187051777|GT|G	||||intergenic_region	||||intergenic_region	indel	indel	indel-indel	no	no	no	no	no
BTCA	MU67717598-MU111667845	MU67717598	MU111667845	6	12	14	310	3434.4	0.995485	2.0592916980869e-06	2.89219578842149e-06	0.3	chr1|204926097|CT|C	chr1|187051777|GT|G	NFASC|ENST00000339876|||intron_variant	||||intergenic_region	indel	indel	indel-indel	enhAltas	no	no	no	no
BTCA	MU112177392-MU111667845	MU112177392	MU111667845	6	12	14	310	3434.4	0.995485	2.0592916980869e-06	2.89219578842149e-06	0.3	chr20|50299567|TA|T	chr1|187051777|GT|G	RP11-290F20.1|ENST00000371639|||intron_variant	||||intergenic_region	indel	indel	indel-indel	enhAltas	no	no	no	no
BTCA	MU75363162-MU111667845	MU75363162	MU111667845	6	16	14	310	3434.4	0.995485	1.62633157726145e-05	1.76760595235972e-05	0.25	chr7|78128569|AT|A	chr1|187051777|GT|G	MAGI2|ENST00000354212|||intron_variant	||||intergenic_region	indel	indel	indel-indel	no	no	no	no	no
BTCA	MU111683661-MU111667845	MU111683661	MU111667845	6	16	14	310	3434.4	0.995485	1.62633157726145e-05	1.76760595235972e-05	0.25	chr1|222889560|AT|A	chr1|187051777|GT|G	DISP1|ENST00000360254|||intron_variant	||||intergenic_region	indel	indel	indel-indel	enhAltas	no	no	no	no
BTCA	MU112237189-MU111904125	MU112237189	MU111904125	6	7	12	310	3434.4	0.995485	5.41579270802565e-09	6.39387376038699e-08	0.461538	chr3|174887821|CT|C	chr13|94196184|A|AT	NAALADL2|ENST00000454872|||intron_variant	GPC6|ENST00000377047|||intron_variant	indel	indel	indel-indel	no	no	no	no	no
BTCA	MU2295754-MU111904125	MU2295754	MU111904125	6	7	12	310	3434.4	0.995485	5.41579270802565e-09	6.39387376038699e-08	0.461538	chr3|14488911|AT|A	chr13|94196184|A|AT	GRIP2|ENST00000273083|||downstream_gene_variant	GPC6|ENST00000377047|||intron_variant	indel	indel	indel-indel	no	no	no	no	no
BTCA	MU84510859-MU111904125	MU84510859	MU111904125	6	8	12	310	3434.4	0.995485	2.12957647179249e-08	1.32802325015435e-07	0.428571	chr6|154041631|AT|A	chr13|94196184|A|AT	OPRM1|ENST00000330432|||intron_variant	GPC6|ENST00000377047|||intron_variant	indel	indel	indel-indel	enhAltas	no	no	no	no
BTCA	MU74354387-MU111904125	MU74354387	MU111904125	6	8	12	310	3434.4	0.995485	2.12957647179249e-08	1.32802325015435e-07	0.428571	chr19|400919|CCACCCTCACTCTTCCAGGGGTTCCCAGGCT|C	chr13|94196184|A|AT	C2CD4C|ENST00000332235|||downstream_gene_variant	GPC6|ENST00000377047|||intron_variant	indel	indel	indel-indel	no	no	no	no	no
BTCA	MU112265692-MU111904125	MU112265692	MU111904125	6	9	12	310	3434.4	0.995485	6.28010337239307e-08	2.56790137332152e-07	0.4	chr3|171081695|CT|C	chr13|94196184|A|AT	TNIK|ENST00000436636|||intron_variant	GPC6|ENST00000377047|||intron_variant	indel	indel	indel-indel	no	no	no	no	no
BTCA	MU69418943-MU111904125	MU69418943	MU111904125	6	9	12	310	3434.4	0.995485	6.28010337239307e-08	2.56790137332152e-07	0.4	chr7|53695397|AT|A	chr13|94196184|A|AT	GS1-179L18.1|ENST00000380970|||intron_variant	GPC6|ENST00000377047|||intron_variant	indel	indel	indel-indel	no	no	yes	no	no
BTCA	MU112147028-MU111904125	MU112147028	MU111904125	7	10	12	310	3434.4	1.1614	1.7841515473274e-09	3.86913684390294e-08	0.466667	chr2|64248046|G|GT	chr13|94196184|A|AT	AC074289.1|ENST00000413030|||intron_variant	GPC6|ENST00000377047|||intron_variant	indel	indel	indel-indel	no	no	no	no	no
BTCA	MU2454396-MU111904125	MU2454396	MU111904125	6	8	12	310	3434.4	0.995485	2.12957647179249e-08	1.32802325015435e-07	0.428571	chr6|29114451|CT|C	chr13|94196184|A|AT	OR2J3|ENST00000377169|||downstream_gene_variant	GPC6|ENST00000377047|||intron_variant	indel	indel	indel-indel	no	no	no	no	no
BTCA	MU112409674-MU111904125	MU112409674	MU111904125	6	10	12	310	3434.4	0.995485	1.54326356988836e-07	4.43455675685845e-07	0.375	chr5|140293312|TA|T	chr13|94196184|A|AT	PFDN1|ENST00000261813|||intron_variant	GPC6|ENST00000377047|||intron_variant	indel	indel	indel-indel	enhAltas	no	yes	no	no
BTCA	MU112304199-MU111904125	MU112304199	MU111904125	6	11	12	310	3434.4	0.995485	3.3371599058805e-07	7.12930122999035e-07	0.352941	chr4|102169398|CA|C	chr13|94196184|A|AT	||||intergenic_region	GPC6|ENST00000377047|||intron_variant	indel	indel	indel-indel	enhAltas	no	no	no	no
BTCA	MU111909143-MU111904125	MU111909143	MU111904125	7	10	12	310	3434.4	1.1614	1.7841515473274e-09	3.86913684390294e-08	0.466667	chr13|87571955|A|AA	chr13|94196184|A|AT	MIR4500HG|ENST00000436290|||intron_variant	GPC6|ENST00000377047|||intron_variant	indel	indel	indel-indel	no	no	no	no	no
BTCA	MU75103995-MU111904125	MU75103995	MU111904125	6	9	12	310	3434.4	0.995485	6.28010337239307e-08	2.56790137332152e-07	0.4	chr11|59472583|CA|C	chr13|94196184|A|AT	OR4D10|ENST00000530162|||upstream_gene_variant	GPC6|ENST00000377047|||intron_variant	indel	indel	indel-indel	no	no	yes	no	no
BTCA	MU111933618-MU111904125	MU111933618	MU111904125	6	8	12	310	3434.4	0.995485	2.12957647179249e-08	1.32802325015435e-07	0.428571	chr14|35127249|CA|C	chr13|94196184|A|AT	PPP2R3C|ENST00000261475|||upstream_gene_variant	GPC6|ENST00000377047|||intron_variant	indel	indel	indel-indel	no	no	no	no	no
BTCA	MU112302028-MU111857137	MU112302028	MU111857137	6	8	14	310	3434.4	0.995485	6.84186874922182e-08	2.64485560311833e-07	0.375	chr4|113410175|A|ATTTTATTTTATTTTA	chr12|16553867|GA|G	||||intergenic_region	LMO3|ENST00000537304|||intron_variant	indel	indel	indel-indel	no	no	no	no	no
BTCA	MU111862488-MU111857137	MU111862488	MU111857137	6	8	14	310	3434.4	0.995485	6.84186874922182e-08	2.64485560311833e-07	0.375	chr13|27659905|T|TTATA	chr12|16553867|GA|G	POLR1D|ENST00000399697|||intron_variant	LMO3|ENST00000537304|||intron_variant	indel	indel	indel-indel	no	no	yes	no	no
BTCA	MU112209202-MU111857137	MU112209202	MU111857137	6	8	14	310	3434.4	0.995485	6.84186874922182e-08	2.64485560311833e-07	0.375	chr22|28461436|A|AT	chr12|16553867|GA|G	TTC28|ENST00000397906|||intron_variant	LMO3|ENST00000537304|||intron_variant	indel	indel	indel-indel	no	no	no	no	no
BTCA	MU68953224-MU111857137	MU68953224	MU111857137	6	11	14	310	3434.4	0.995485	1.05369995742668e-06	1.73270330671089e-06	0.315789	chr1|55644816|AAT|A	chr12|16553867|GA|G	RP11-466L17.1|ENST00000422374|||intron_variant	LMO3|ENST00000537304|||intron_variant	indel	indel	indel-indel	no	no	no	no	no
BTCA	MU111700049-MU111857137	MU111700049	MU111857137	6	8	14	310	3434.4	0.995485	6.84186874922182e-08	2.64485560311833e-07	0.375	chr1|6856331|CT|C	chr12|16553867|GA|G	CAMTA1|ENST00000303635|||intron_variant	LMO3|ENST00000537304|||intron_variant	indel	indel	indel-indel	no	no	no	no	no
BTCA	MU112050297-MU111857137	MU112050297	MU111857137	7	11	14	310	3434.4	1.1614	2.04630830026085e-08	1.32802325015435e-07	0.388889	chr19|50805780|TTATATA|T	chr12|16553867|GA|G	C19orf48|ENST00000598463|||upstream_gene_variant	LMO3|ENST00000537304|||intron_variant	indel	indel	indel-indel	no	no	yes	no	no
BTCA	MU111864192-MU111857137	MU111864192	MU111857137	6	9	14	310	3434.4	0.995485	2.00604007559732e-07	5.10996070754787e-07	0.352941	chr12|75471695|G|GT	chr12|16553867|GA|G	||||intergenic_region	LMO3|ENST00000537304|||intron_variant	indel	indel	indel-indel	no	no	no	no	no
BTCA	MU112155739-MU111857137	MU112155739	MU111857137	6	11	14	310	3434.4	0.995485	1.05369995742668e-06	1.73270330671089e-06	0.315789	chr2|32127655|CT|C	chr12|16553867|GA|G	SPAST|ENST00000315285|||intron_variant	LMO3|ENST00000537304|||intron_variant	indel	indel	indel-indel	no	no	no	no	no
BTCA	MU112580569-MU111857137	MU112580569	MU111857137	6	12	14	310	3434.4	0.995485	2.0592916980869e-06	2.89219578842149e-06	0.3	chr8|131988192|T|TTTTCCTTCTAT	chr12|16553867|GA|G	EFR3A|ENST00000254624|||intron_variant	LMO3|ENST00000537304|||intron_variant	indel	indel	indel-indel	enhAltas	no	no	no	no
BTCA	MU112159347-MU111857137	MU112159347	MU111857137	6	11	14	310	3434.4	0.995485	1.05369995742668e-06	1.73270330671089e-06	0.315789	chr20|10288822|CT|C	chr12|16553867|GA|G	SNAP25|ENST00000254976|||intron_variant	LMO3|ENST00000537304|||intron_variant	indel	indel	indel-indel	enhAltas	no	no	no	no
BTCA	MU69513495-MU111857137	MU69513495	MU111857137	6	11	14	310	3434.4	0.995485	1.05369995742668e-06	1.73270330671089e-06	0.315789	chr7|35516385|CT|C	chr12|16553867|GA|G	||||intergenic_region	LMO3|ENST00000537304|||intron_variant	indel	indel	indel-indel	no	no	no	no	no
BTCA	MU111822273-MU111857137	MU111822273	MU111857137	7	12	14	310	3434.4	1.1614	4.81082167664633e-08	2.13561108832009e-07	0.368421	chr12|11524901|T|TA	chr12|16553867|GA|G	||||intergenic_region	LMO3|ENST00000537304|||intron_variant	indel	indel	indel-indel	no	no	no	no	no
BTCA	MU111817187-MU111857137	MU111817187	MU111857137	6	12	14	310	3434.4	0.995485	2.0592916980869e-06	2.89219578842149e-06	0.3	chr12|17217486|AT|A	chr12|16553867|GA|G	||||intergenic_region	LMO3|ENST00000537304|||intron_variant	indel	indel	indel-indel	no	no	no	no	no
BTCA	MU111747597-MU111857137	MU111747597	MU111857137	6	12	14	310	3434.4	0.995485	2.0592916980869e-06	2.89219578842149e-06	0.3	chr10|73139849|GT|G	chr12|16553867|GA|G	ECD|ENST00000372979|||intron_variant	LMO3|ENST00000537304|||intron_variant	indel	indel	indel-indel	no	no	no	no	no
BTCA	MU112309986-MU111857137	MU112309986	MU111857137	6	11	14	310	3434.4	0.995485	1.05369995742668e-06	1.73270330671089e-06	0.315789	chr4|75029876|TA|T	chr12|16553867|GA|G	PARM1|ENST00000307428|||intron_variant	LMO3|ENST00000537304|||intron_variant	indel	indel	indel-indel	no	no	no	no	no
BTCA	MU111682930-MU111857137	MU111682930	MU111857137	6	12	14	310	3434.4	0.995485	2.0592916980869e-06	2.89219578842149e-06	0.3	chr1|227279008|CT|C	chr12|16553867|GA|G	CDC42BPA|ENST00000366766|||intron_variant	LMO3|ENST00000537304|||intron_variant	indel	indel	indel-indel	no	no	yes	no	no
BTCA	MU111744145-MU111857137	MU111744145	MU111857137	6	16	14	310	3434.4	0.995485	1.62633157726145e-05	1.76760595235972e-05	0.25	chr10|130567841|GA|G	chr12|16553867|GA|G	||||intergenic_region	LMO3|ENST00000537304|||intron_variant	indel	indel	indel-indel	no	no	no	no	no
BTCA	MU112010390-MU2315547	MU112010390	MU2315547	6	7	17	310	3434.4	0.995485	7.14985679538995e-08	2.73168988251363e-07	0.333333	chr18|29905054|CT|C	chr1|90046690|CT|C	||||intergenic_region	||||intergenic_region	indel	indel	indel-indel	no	no	no	no	no
BTCA	MU111952132-MU2315547	MU111952132	MU2315547	6	7	17	310	3434.4	0.995485	7.14985679538995e-08	2.73168988251363e-07	0.333333	chr15|73598472|TA|T	chr1|90046690|CT|C	NPTN|ENST00000345330|||intron_variant	||||intergenic_region	indel	indel	indel-indel	enhAltas	no	no	no	no
BTCA	MU112252125-MU2315547	MU112252125	MU2315547	6	8	17	310	3434.4	0.995485	2.77104585177621e-07	6.67208791807123e-07	0.315789	chr3|32499899|T|TA	chr1|90046690|CT|C	CMTM6|ENST00000205636|||intron_variant	||||intergenic_region	indel	indel	indel-indel	enhAltas	no	no	no	no
BTCA	MU89323891-MU2315547	MU89323891	MU2315547	6	8	17	310	3434.4	0.995485	2.77104585177621e-07	6.67208791807123e-07	0.315789	chr2|678422|T|TC	chr1|90046690|CT|C	TMEM18|ENST00000281017|||upstream_gene_variant	||||intergenic_region	indel	indel	indel-indel	no	no	yes	no	no
BTCA	MU112538853-MU2315547	MU112538853	MU2315547	6	8	17	310	3434.4	0.995485	2.77104585177621e-07	6.67208791807123e-07	0.315789	chr8|112089452|CT|C	chr1|90046690|CT|C	||||intergenic_region	||||intergenic_region	indel	indel	indel-indel	no	no	no	no	no
BTCA	MU112069651-MU2315547	MU112069651	MU2315547	6	8	17	310	3434.4	0.995485	2.77104585177621e-07	6.67208791807123e-07	0.315789	chr18|79585703|GCACACTCCCACACCCCATGCTCCCACTGTGTCCCCA|G	chr1|90046690|CT|C	RP11-567M16.1|ENST00000589723|||intron_variant	||||intergenic_region	indel	indel	indel-indel	HACER	no	no	no	no
BTCA	MU111767629-MU2315547	MU111767629	MU2315547	6	8	17	310	3434.4	0.995485	2.77104585177621e-07	6.67208791807123e-07	0.315789	chr10|85731464|TA|T	chr1|90046690|CT|C	GRID1|ENST00000327946|||intron_variant	||||intergenic_region	indel	indel	indel-indel	no	no	no	no	no
BTCA	MU112334357-MU2315547	MU112334357	MU2315547	6	11	17	310	3434.4	0.995485	4.15721506649906e-06	5.201846436445e-06	0.272727	chr4|75939413|A|AT	chr1|90046690|CT|C	NAAA|ENST00000286733|||intron_variant	||||intergenic_region	indel	indel	indel-indel	enhAltas	no	no	no	no
BTCA	MU112122272-MU2315547	MU112122272	MU2315547	6	9	17	310	3434.4	0.995485	8.05416735394867e-07	1.38649707136224e-06	0.3	chr2|205996326|AT|A	chr1|90046690|CT|C	INO80D|ENST00000403263|||3_prime_UTR_variant	||||intergenic_region	indel	indel	indel-indel	no	no	no	no	no
BTCA	MU111788546-MU2315547	MU111788546	MU2315547	7	8	17	310	3434.4	1.1614	2.96322887932552e-09	4.90804934966838e-08	0.388889	chr11|108188042|CT|C	chr1|90046690|CT|C	NPAT|ENST00000278612|||intron_variant	||||intergenic_region	indel	indel	indel-indel	no	no	no	no	no
BTCA	MU2351983-MU2315547	MU2351983	MU2315547	8	10	17	310	3434.4	1.32731	5.36810289333781e-10	2.26009701471276e-08	0.421053	chr19|46041589|CT|C	chr1|90046690|CT|C	IGFL4|ENST00000377697|||upstream_gene_variant	||||intergenic_region	indel	indel	indel-indel	no	no	yes	no	no
BTCA	MU112084307-MU2315547	MU112084307	MU2315547	6	10	17	310	3434.4	0.995485	1.95067812415484e-06	2.82356327852888e-06	0.285714	chr2|121379214|A|AA	chr1|90046690|CT|C	CLASP1|ENST00000263710|||intron_variant	||||intergenic_region	indel	indel	indel-indel	no	no	no	no	no
BTCA	MU112200015-MU2315547	MU112200015	MU2315547	7	11	17	310	3434.4	1.1614	1.11897338867993e-07	3.57579078231119e-07	0.333333	chr20|41593992|TA|T	chr1|90046690|CT|C	CHD6|ENST00000373233|||intron_variant	||||intergenic_region	indel	indel	indel-indel	enhAltas	no	no	no	no
BTCA	MU112154812-MU2315547	MU112154812	MU2315547	6	9	17	310	3434.4	0.995485	8.05416735394867e-07	1.38649707136224e-06	0.3	chr2|6879673|A|AT	chr1|90046690|CT|C	RSAD2|ENST00000382040|||intron_variant	||||intergenic_region	indel	indel	indel-indel	enhAltas	no	no	no	no
BTCA	MU68953158-MU2315547	MU68953158	MU2315547	6	7	17	310	3434.4	0.995485	7.14985679538995e-08	2.73168988251363e-07	0.333333	chr1|52054216|GA|G	chr1|90046690|CT|C	BTF3L4|ENST00000313334|||upstream_gene_variant	||||intergenic_region	indel	indel	indel-indel	no	no	yes	no	no
BTCA	MU111992186-MU2315547	MU111992186	MU2315547	6	8	17	310	3434.4	0.995485	2.77104585177621e-07	6.67208791807123e-07	0.315789	chr16|63022708|GA|G	chr1|90046690|CT|C	||||intergenic_region	||||intergenic_region	indel	indel	indel-indel	no	no	no	no	no
BTCA	MU112399527-MU2315547	MU112399527	MU2315547	6	7	17	310	3434.4	0.995485	7.14985679538995e-08	2.73168988251363e-07	0.333333	chr5|165005537|CA|C	chr1|90046690|CT|C	CTC-340A15.2|ENST00000519267|||intron_variant	||||intergenic_region	indel	indel	indel-indel	HACER	no	no	no	no
BTCA	MU112464504-MU2315547	MU112464504	MU2315547	6	13	17	310	3434.4	0.995485	1.44868450342958e-05	1.58820827289191e-05	0.25	chr7|103086604|CT|C	chr1|90046690|CT|C	ARMC10|ENST00000323716|||intron_variant	||||intergenic_region	indel	indel	indel-indel	no	no	yes	no	no
BTCA	MU111895913-MU2315547	MU111895913	MU2315547	6	7	17	310	3434.4	0.995485	7.14985679538995e-08	2.73168988251363e-07	0.333333	chr13|113063413|CCCCTGTCCACACAGCCGCCCACAGCGTTCAGGCGT|C	chr1|90046690|CT|C	MCF2L|ENST00000535094|||intron_variant	||||intergenic_region	indel	indel	indel-indel	no	no	yes	no	no
BTCA	MU111968247-MU2315547	MU111968247	MU2315547	6	11	17	310	3434.4	0.995485	4.15721506649906e-06	5.201846436445e-06	0.272727	chr16|81238540|CT|C	chr1|90046690|CT|C	BCMO1|ENST00000258168|||5_prime_UTR_variant	||||intergenic_region	indel	indel	indel-indel	no	no	yes	no	no
BTCA	MU112482319-MU2315547	MU112482319	MU2315547	6	12	17	310	3434.4	0.995485	8.05370839612364e-06	9.34293135311061e-06	0.26087	chr6|4037857|AT|A	chr1|90046690|CT|C	PRPF4B|ENST00000337659|||intron_variant	||||intergenic_region	indel	indel	indel-indel	no	no	no	no	no
BTCA	MU77595975-MU2315547	MU77595975	MU2315547	6	8	17	310	3434.4	0.995485	2.77104585177621e-07	6.67208791807123e-07	0.315789	chr7|146743574|CT|C	chr1|90046690|CT|C	CNTNAP2|ENST00000361727|||intron_variant	||||intergenic_region	indel	indel	indel-indel	no	no	no	no	no
BTCA	MU112046050-MU2315547	MU112046050	MU2315547	6	11	17	310	3434.4	0.995485	4.15721506649906e-06	5.201846436445e-06	0.272727	chr19|18957939|C|CT	chr1|90046690|CT|C	RN7SL70P|ENST00000478322|||downstream_gene_variant	||||intergenic_region	indel	indel	indel-indel	enhAltas	no	no	no	no
BTCA	MU69431821-MU2315547	MU69431821	MU2315547	6	8	17	310	3434.4	0.995485	2.77104585177621e-07	6.67208791807123e-07	0.315789	chr18|74585193|AT|A	chr1|90046690|CT|C	CNDP1|ENST00000358821|||downstream_gene_variant	||||intergenic_region	indel	indel	indel-indel	no	no	no	no	no
BTCA	MU112564145-MU2315547	MU112564145	MU2315547	6	10	17	310	3434.4	0.995485	1.95067812415484e-06	2.82356327852888e-06	0.285714	chr8|123913838|T|TA	chr1|90046690|CT|C	FER1L6|ENST00000522917|||intron_variant	||||intergenic_region	indel	indel	indel-indel	enhAltas	no	no	no	no
BTCA	MU2380903-MU2315547	MU2380903	MU2315547	6	12	17	310	3434.4	0.995485	8.05370839612364e-06	9.34293135311061e-06	0.26087	chr16|22091035|TA|T	chr1|90046690|CT|C	VWA3A|ENST00000389398|||upstream_gene_variant	||||intergenic_region	indel	indel	indel-indel	no	no	yes	no	no
BTCA	MU112456061-MU2315547	MU112456061	MU2315547	6	9	17	310	3434.4	0.995485	8.05416735394867e-07	1.38649707136224e-06	0.3	chr6|3790754|CA|C	chr1|90046690|CT|C	||||intergenic_region	||||intergenic_region	indel	indel	indel-indel	enhAltas	no	no	no	no
BTCA	MU112268273-MU2315547	MU112268273	MU2315547	6	7	17	310	3434.4	0.995485	7.14985679538995e-08	2.73168988251363e-07	0.333333	chr3|53040626|TA|T	chr1|90046690|CT|C	SFMBT1|ENST00000394752|||intron_variant	||||intergenic_region	indel	indel	indel-indel	enhAltas	no	no	no	no
BTCA	MU5911138-MU2315547	MU5911138	MU2315547	8	9	17	310	3434.4	1.32731	1.10291396561796e-10	1.37108291173393e-08	0.444444	chr15|71664307|TA|T	chr1|90046690|CT|C	THSD4|ENST00000261862|||intron_variant	||||intergenic_region	indel	indel	indel-indel	enhAltas	no	no	no	no
BTCA	MU112408784-MU2315547	MU112408784	MU2315547	6	11	17	310	3434.4	0.995485	4.15721506649906e-06	5.201846436445e-06	0.272727	chr5|29723988|CT|C	chr1|90046690|CT|C	||||intergenic_region	||||intergenic_region	indel	indel	indel-indel	no	no	no	no	no
BTCA	MU87334013-MU2315547	MU87334013	MU2315547	6	8	17	310	3434.4	0.995485	2.77104585177621e-07	6.67208791807123e-07	0.315789	chr2|152944570|CT|C	chr1|90046690|CT|C	||||intergenic_region	||||intergenic_region	indel	indel	indel-indel	no	no	no	no	no
BTCA	MU111954480-MU2315547	MU111954480	MU2315547	7	8	17	310	3434.4	1.1614	2.96322887932552e-09	4.90804934966838e-08	0.388889	chr14|84688569|CT|C	chr1|90046690|CT|C	||||intergenic_region	||||intergenic_region	indel	indel	indel-indel	no	no	no	no	no
BTCA	MU111936482-MU2315547	MU111936482	MU2315547	6	12	17	310	3434.4	0.995485	8.05370839612364e-06	9.34293135311061e-06	0.26087	chr14|75161820|TA|T	chr1|90046690|CT|C	TMED10|ENST00000303575|||intron_variant	||||intergenic_region	indel	indel	indel-indel	no	no	no	no	no
BTCA	MU112352727-MU2315547	MU112352727	MU2315547	6	12	17	310	3434.4	0.995485	8.05370839612364e-06	9.34293135311061e-06	0.26087	chr4|57701046|AT|A	chr1|90046690|CT|C	||||intergenic_region	||||intergenic_region	indel	indel	indel-indel	no	no	no	no	no
BTCA	MU112340382-MU2315547	MU112340382	MU2315547	6	11	17	310	3434.4	0.995485	4.15721506649906e-06	5.201846436445e-06	0.272727	chr4|55428787|CT|C	chr1|90046690|CT|C	TMEM165|ENST00000381334|||downstream_gene_variant	||||intergenic_region	indel	indel	indel-indel	no	no	no	no	no
BTCA	MU112278205-MU2315547	MU112278205	MU2315547	6	11	17	310	3434.4	0.995485	4.15721506649906e-06	5.201846436445e-06	0.272727	chr3|83118541|AT|A	chr1|90046690|CT|C	||||intergenic_region	||||intergenic_region	indel	indel	indel-indel	no	no	no	no	no
BTCA	MU112089247-MU2315547	MU112089247	MU2315547	6	10	17	310	3434.4	0.995485	1.95067812415484e-06	2.82356327852888e-06	0.285714	chr2|100009326|CT|C	chr1|90046690|CT|C	AFF3|ENST00000498090|||upstream_gene_variant	||||intergenic_region	indel	indel	indel-indel	enhAltas	no	yes	no	no
BTCA	MU112376999-MU2315547	MU112376999	MU2315547	6	9	17	310	3434.4	0.995485	8.05416735394867e-07	1.38649707136224e-06	0.3	chr5|31193923|CT|C	chr1|90046690|CT|C	CDH6|ENST00000265071|||intron_variant	||||intergenic_region	indel	indel	indel-indel	enhAltas	no	no	no	no
BTCA	MU112002872-MU2315547	MU112002872	MU2315547	6	13	17	310	3434.4	0.995485	1.44868450342958e-05	1.58820827289191e-05	0.25	chr17|7809840|TA|T	chr1|90046690|CT|C	DNAH2|ENST00000572933|||intron_variant	||||intergenic_region	indel	indel	indel-indel	no	no	no	no	no
BTCA	MU112370416-MU2315547	MU112370416	MU2315547	6	14	17	310	3434.4	0.995485	2.45535125514355e-05	2.58903161206966e-05	0.24	chr5|165784060|A|ACATC	chr1|90046690|CT|C	CTC-535M15.1|ENST00000521763|||upstream_gene_variant	||||intergenic_region	indel	indel	indel-indel	HACER	no	yes	no	no
BTCA	MU112624853-MU2315547	MU112624853	MU2315547	6	13	17	310	3434.4	0.995485	1.44868450342958e-05	1.58820827289191e-05	0.25	chr8|95116249|A|AT	chr1|90046690|CT|C	NDUFAF6|ENST00000523184|||intron_variant	||||intergenic_region	indel	indel	indel-indel	enhAltas	no	no	no	no
BTCA	MU2277724-MU2315547	MU2277724	MU2315547	6	10	17	310	3434.4	0.995485	1.95067812415484e-06	2.82356327852888e-06	0.285714	chr3|83144284|GA|G	chr1|90046690|CT|C	||||intergenic_region	||||intergenic_region	indel	indel	indel-indel	no	no	no	no	no
BTCA	MU89335637-MU2315547	MU89335637	MU2315547	6	13	17	310	3434.4	0.995485	1.44868450342958e-05	1.58820827289191e-05	0.25	chr3|192415731|C|CCTCATA	chr1|90046690|CT|C	FGF12|ENST00000445105|||intron_variant	||||intergenic_region	indel	indel	indel-indel	no	no	no	no	no
BTCA	MU112615086-MU2315547	MU112615086	MU2315547	6	11	17	310	3434.4	0.995485	4.15721506649906e-06	5.201846436445e-06	0.272727	chr9|37041796|AT|A	chr1|90046690|CT|C	||||intergenic_region	||||intergenic_region	indel	indel	indel-indel	no	no	no	no	no
BTCA	MU112261987-MU2315547	MU112261987	MU2315547	6	13	17	310	3434.4	0.995485	1.44868450342958e-05	1.58820827289191e-05	0.25	chr3|39559272|C|CAAAATAAAAT	chr1|90046690|CT|C	||||intergenic_region	||||intergenic_region	indel	indel	indel-indel	no	no	no	no	no
BTCA	MU112412437-MU2315547	MU112412437	MU2315547	7	12	17	310	3434.4	1.1614	2.60721736874487e-07	6.55446987586997e-07	0.318182	chr5|32004091|TA|T	chr1|90046690|CT|C	PDZD2|ENST00000438447|||intron_variant	||||intergenic_region	indel	indel	indel-indel	enhAltas	no	no	no	no
BTCA	MU111761970-MU2315547	MU111761970	MU2315547	6	16	17	310	3434.4	0.995485	6.14035258443458e-05	6.2521097838082e-05	0.222222	chr11|116916511|A|AT	chr1|90046690|CT|C	SIK3|ENST00000445177|||intron_variant	||||intergenic_region	indel	indel	indel-indel	enhAltas	no	no	no	no
BTCA	MU112257902-MU2315547	MU112257902	MU2315547	6	9	17	310	3434.4	0.995485	8.05416735394867e-07	1.38649707136224e-06	0.3	chr3|66261909|TA|T	chr1|90046690|CT|C	SLC25A26|ENST00000354883|||intron_variant	||||intergenic_region	indel	indel	indel-indel	no	no	no	no	no
BTCA	MU112571989-MU2315547	MU112571989	MU2315547	6	13	17	310	3434.4	0.995485	1.44868450342958e-05	1.58820827289191e-05	0.25	chr8|115558090|GA|G	chr1|90046690|CT|C	TRPS1|ENST00000395715|||intron_variant	||||intergenic_region	indel	indel	indel-indel	no	no	no	no	no
BTCA	MU112488926-MU2315547	MU112488926	MU2315547	6	8	17	310	3434.4	0.995485	2.77104585177621e-07	6.67208791807123e-07	0.315789	chr6|8687457|CT|C	chr1|90046690|CT|C	||||intergenic_region	||||intergenic_region	indel	indel	indel-indel	no	no	no	no	no
BTCA	MU112303340-MU2315547	MU112303340	MU2315547	7	11	17	310	3434.4	1.1614	1.11897338867993e-07	3.57579078231119e-07	0.333333	chr4|138793027|GA|G	chr1|90046690|CT|C	RP11-98O2.1|ENST00000502606|||intron_variant	||||intergenic_region	indel	indel	indel-indel	HACER	no	no	no	no
BTCA	MU112252423-MU2315547	MU112252423	MU2315547	6	10	17	310	3434.4	0.995485	1.95067812415484e-06	2.82356327852888e-06	0.285714	chr3|4750239|AT|A	chr1|90046690|CT|C	ITPR1|ENST00000302640|||intron_variant	||||intergenic_region	indel	indel	indel-indel	enhAltas	no	yes	no	no
BTCA	MU112156789-MU2315547	MU112156789	MU2315547	6	10	17	310	3434.4	0.995485	1.95067812415484e-06	2.82356327852888e-06	0.285714	chr2|69176171|TA|T	chr1|90046690|CT|C	ANTXR1|ENST00000303714|||intron_variant	||||intergenic_region	indel	indel	indel-indel	enhAltas	no	no	no	no
BTCA	MU75770965-MU2315547	MU75770965	MU2315547	6	13	17	310	3434.4	0.995485	1.44868450342958e-05	1.58820827289191e-05	0.25	chr1|207041230|AT|A	chr1|90046690|CT|C	YOD1|ENST00000315927|||downstream_gene_variant	||||intergenic_region	indel	indel	indel-indel	no	no	no	no	no
BTCA	MU111833834-MU2315547	MU111833834	MU2315547	6	9	17	310	3434.4	0.995485	8.05416735394867e-07	1.38649707136224e-06	0.3	chr12|122526378|CA|C	chr1|90046690|CT|C	RSRC2|ENST00000331738|||intron_variant	||||intergenic_region	indel	indel	indel-indel	no	no	yes	no	no
BTCA	MU2190517-MU2315547	MU2190517	MU2315547	6	14	17	310	3434.4	0.995485	2.45535125514355e-05	2.58903161206966e-05	0.24	chr1|191571821|AC|A	chr1|90046690|CT|C	||||intergenic_region	||||intergenic_region	indel	indel	indel-indel	no	no	no	no	no
BTCA	MU76018992-MU2315547	MU76018992	MU2315547	6	9	17	310	3434.4	0.995485	8.05416735394867e-07	1.38649707136224e-06	0.3	chrX|148826386|TA|T	chr1|90046690|CT|C	AFF2|ENST00000370460|||intron_variant	||||intergenic_region	indel	indel	indel-indel	no	no	no	no	no
BTCA	MU2232472-MU2315547	MU2232472	MU2315547	6	14	17	310	3434.4	0.995485	2.45535125514355e-05	2.58903161206966e-05	0.24	chr18|60704332|AC|A	chr1|90046690|CT|C	RP11-325K19.1|ENST00000591869|||intron_variant	||||intergenic_region	indel	indel	indel-indel	no	no	no	no	no
BTCA	MU112159688-MU2315547	MU112159688	MU2315547	6	15	17	310	3434.4	0.995485	3.96308411525569e-05	4.09247961600435e-05	0.230769	chr2|36972108|GA|G	chr1|90046690|CT|C	HEATR5B|ENST00000425467|||intron_variant	||||intergenic_region	indel	indel	indel-indel	no	no	no	no	no
BTCA	MU75369925-MU2315547	MU75369925	MU2315547	6	10	17	310	3434.4	0.995485	1.95067812415484e-06	2.82356327852888e-06	0.285714	chr7|35995768|CT|C	chr1|90046690|CT|C	||||intergenic_region	||||intergenic_region	indel	indel	indel-indel	no	no	no	no	no
BTCA	MU111969870-MU2315547	MU111969870	MU2315547	7	17	17	310	3434.4	1.1614	5.51536468537747e-06	6.75408175782257e-06	0.259259	chr16|1268044|T|TT	chr1|90046690|CT|C	PRSS29P|ENST00000568091|||upstream_gene_variant	||||intergenic_region	indel	indel	indel-indel	enhAltas	no	no	no	no
BTCA	MU112099417-MU2315547	MU112099417	MU2315547	6	12	17	310	3434.4	0.995485	8.05370839612364e-06	9.34293135311061e-06	0.26087	chr2|112185868|CT|C	chr1|90046690|CT|C	FBLN7|ENST00000331203|||intron_variant	||||intergenic_region	indel	indel	indel-indel	enhAltas	no	no	no	no
BTCA	MU67938810-MU2315547	MU67938810	MU2315547	6	9	17	310	3434.4	0.995485	8.05416735394867e-07	1.38649707136224e-06	0.3	chr7|3458529|AT|A	chr1|90046690|CT|C	SDK1|ENST00000404826|||intron_variant	||||intergenic_region	indel	indel	indel-indel	no	no	no	no	no
BTCA	MU2295499-MU2315547	MU2295499	MU2315547	6	14	17	310	3434.4	0.995485	2.45535125514355e-05	2.58903161206966e-05	0.24	chr3|147246526|TA|T	chr1|90046690|CT|C	RP11-649A16.1|ENST00000473299|||intron_variant	||||intergenic_region	indel	indel	indel-indel	no	no	no	no	no
BTCA	MU76079612-MU2315547	MU76079612	MU2315547	6	11	17	310	3434.4	0.995485	4.15721506649906e-06	5.201846436445e-06	0.272727	chr2|23522564|GA|G	chr1|90046690|CT|C	KLHL29|ENST00000486442|||intron_variant	||||intergenic_region	indel	indel	indel-indel	enhAltas	no	no	no	no
BTCA	MU112055848-MU2315547	MU112055848	MU2315547	6	14	17	310	3434.4	0.995485	2.45535125514355e-05	2.58903161206966e-05	0.24	chr18|8170495|TA|T	chr1|90046690|CT|C	PTPRM|ENST00000580170|||intron_variant	||||intergenic_region	indel	indel	indel-indel	enhAltas	no	no	no	no
BTCA	MU111818895-MU2315547	MU111818895	MU2315547	6	11	17	310	3434.4	0.995485	4.15721506649906e-06	5.201846436445e-06	0.272727	chr12|13179391|CT|C	chr1|90046690|CT|C	||||intergenic_region	||||intergenic_region	indel	indel	indel-indel	enhAltas;HACER	no	no	no	no
BTCA	MU111841462-MU2315547	MU111841462	MU2315547	6	13	17	310	3434.4	0.995485	1.44868450342958e-05	1.58820827289191e-05	0.25	chr12|18015313|TC|T	chr1|90046690|CT|C	||||intergenic_region	||||intergenic_region	indel	indel	indel-indel	no	no	no	no	no
BTCA	MU112389424-MU2315547	MU112389424	MU2315547	6	12	17	310	3434.4	0.995485	8.05370839612364e-06	9.34293135311061e-06	0.26087	chr5|167654590|CT|C	chr1|90046690|CT|C	TENM2|ENST00000518659|||intron_variant	||||intergenic_region	indel	indel	indel-indel	enhAltas	no	no	no	no
BTCA	MU112140066-MU2315547	MU112140066	MU2315547	6	10	17	310	3434.4	0.995485	1.95067812415484e-06	2.82356327852888e-06	0.285714	chr2|40290258|GA|G	chr1|90046690|CT|C	SLC8A1|ENST00000332839|||intron_variant	||||intergenic_region	indel	indel	indel-indel	no	no	no	no	no
BTCA	MU112381241-MU2315547	MU112381241	MU2315547	6	11	17	310	3434.4	0.995485	4.15721506649906e-06	5.201846436445e-06	0.272727	chr5|158919236|AT|A	chr1|90046690|CT|C	EBF1|ENST00000313708|||intron_variant	||||intergenic_region	indel	indel	indel-indel	no	no	no	no	no
BTCA	MU111677779-MU2315547	MU111677779	MU2315547	6	13	17	310	3434.4	0.995485	1.44868450342958e-05	1.58820827289191e-05	0.25	chr1|245559879|AT|A	chr1|90046690|CT|C	KIF26B|ENST00000407071|||intron_variant	||||intergenic_region	indel	indel	indel-indel	enhAltas	no	no	no	no
BTCA	MU112014063-MU2315547	MU112014063	MU2315547	6	9	17	310	3434.4	0.995485	8.05416735394867e-07	1.38649707136224e-06	0.3	chr18|21385371|CT|C	chr1|90046690|CT|C	GREB1L|ENST00000424526|||intron_variant	||||intergenic_region	indel	indel	indel-indel	no	no	no	no	no
BTCA	MU75800114-MU2315547	MU75800114	MU2315547	6	11	17	310	3434.4	0.995485	4.15721506649906e-06	5.201846436445e-06	0.272727	chr10|48467455|CT|C	chr1|90046690|CT|C	ARHGAP22|ENST00000249601|||intron_variant	||||intergenic_region	indel	indel	indel-indel	enhAltas	no	yes	no	no
BTCA	MU77246118-MU2315547	MU77246118	MU2315547	6	14	17	310	3434.4	0.995485	2.45535125514355e-05	2.58903161206966e-05	0.24	chr17|82165487|CA|C	chr1|90046690|CT|C	CCDC57|ENST00000327026|||intron_variant	||||intergenic_region	indel	indel	indel-indel	enhAltas	no	no	no	no
BTCA	MU78549716-MU2315547	MU78549716	MU2315547	6	15	17	310	3434.4	0.995485	3.96308411525569e-05	4.09247961600435e-05	0.230769	chr1|43856943|AT|A	chr1|90046690|CT|C	ST3GAL3|ENST00000347631|||intron_variant	||||intergenic_region	indel	indel	indel-indel	enhAltas	no	no	no	no
BTCA	MU79252792-MU2315547	MU79252792	MU2315547	8	12	17	310	3434.4	1.32731	5.59419743478247e-09	6.48689075947623e-08	0.380952	chr2|23490282|TA|T	chr1|90046690|CT|C	KLHL29|ENST00000486442|||intron_variant	||||intergenic_region	indel	indel	indel-indel	enhAltas	no	no	no	no
BTCA	MU112332165-MU2315547	MU112332165	MU2315547	6	12	17	310	3434.4	0.995485	8.05370839612364e-06	9.34293135311061e-06	0.26087	chr4|27594884|CT|C	chr1|90046690|CT|C	||||intergenic_region	||||intergenic_region	indel	indel	indel-indel	no	no	no	no	no
BTCA	MU112151890-MU2315547	MU112151890	MU2315547	6	11	17	310	3434.4	0.995485	4.15721506649906e-06	5.201846436445e-06	0.272727	chr2|223252106|AT|A	chr1|90046690|CT|C	RN7SL807P|ENST00000470923|||upstream_gene_variant	||||intergenic_region	indel	indel	indel-indel	no	no	no	no	no
BTCA	MU78988899-MU2315547	MU78988899	MU2315547	6	12	17	310	3434.4	0.995485	8.05370839612364e-06	9.34293135311061e-06	0.26087	chr14|58513579|CT|C	chr1|90046690|CT|C	KIAA0586|ENST00000261244|||intron_variant	||||intergenic_region	indel	indel	indel-indel	no	no	no	no	no
BTCA	MU77083784-MU2315547	MU77083784	MU2315547	6	9	17	310	3434.4	0.995485	8.05416735394867e-07	1.38649707136224e-06	0.3	chr11|42138473|TA|T	chr1|90046690|CT|C	RP11-148I19.1|ENST00000534059|||intron_variant	||||intergenic_region	indel	indel	indel-indel	no	no	no	no	no
BTCA	MU7250357-MU2315547	MU7250357	MU2315547	6	11	17	310	3434.4	0.995485	4.15721506649906e-06	5.201846436445e-06	0.272727	chr20|12322750|TTG|T	chr1|90046690|CT|C	||||intergenic_region	||||intergenic_region	indel	indel	indel-indel	no	no	no	no	no
BTCA	MU112051191-MU2315547	MU112051191	MU2315547	6	12	17	310	3434.4	0.995485	8.05370839612364e-06	9.34293135311061e-06	0.26087	chr18|74804302|TA|T	chr1|90046690|CT|C	ZNF407|ENST00000299687|||intron_variant	||||intergenic_region	indel	indel	indel-indel	no	no	no	no	no
BTCA	MU111831876-MU2315547	MU111831876	MU2315547	7	14	17	310	3434.4	1.1614	1.06462167810949e-06	1.74382658396576e-06	0.291667	chr12|47362410|AT|A	chr1|90046690|CT|C	MIR4494|ENST00000577654|||downstream_gene_variant	||||intergenic_region	indel	indel	indel-indel	enhAltas;HACER	no	no	no	no
BTCA	MU112268244-MU2315547	MU112268244	MU2315547	6	14	17	310	3434.4	0.995485	2.45535125514355e-05	2.58903161206966e-05	0.24	chr3|93934935|GA|G	chr1|90046690|CT|C	PROS1|ENST00000394236|||intron_variant	||||intergenic_region	indel	indel	indel-indel	enhAltas	no	no	no	no
BTCA	MU112371756-MU2315547	MU112371756	MU2315547	8	11	17	310	3434.4	1.32731	1.91588804262987e-09	3.86913684390294e-08	0.4	chr5|57593469|CT|C	chr1|90046690|CT|C	CTD-2023N9.2|ENST00000513392|||intron_variant	||||intergenic_region	indel	indel	indel-indel	no	no	no	no	no
BTCA	MU112287992-MU2315547	MU112287992	MU2315547	7	12	17	310	3434.4	1.1614	2.60721736874487e-07	6.55446987586997e-07	0.318182	chr3|96611491|CT|C	chr1|90046690|CT|C	RNU6-1094P|ENST00000362416|||upstream_gene_variant	||||intergenic_region	indel	indel	indel-indel	no	no	no	no	no
BTCA	MU112011618-MU2315547	MU112011618	MU2315547	6	13	17	310	3434.4	0.995485	1.44868450342958e-05	1.58820827289191e-05	0.25	chr17|61731079|TA|T	chr1|90046690|CT|C	BRIP1|ENST00000259008|||intron_variant	||||intergenic_region	indel	indel	indel-indel	enhAltas	no	no	no	no
BTCA	MU111995816-MU2315547	MU111995816	MU2315547	6	13	17	310	3434.4	0.995485	1.44868450342958e-05	1.58820827289191e-05	0.25	chr16|78704134|AT|A	chr1|90046690|CT|C	WWOX|ENST00000566780|||intron_variant	||||intergenic_region	indel	indel	indel-indel	enhAltas	no	no	no	no
BTCA	MU112019805-MU2315547	MU112019805	MU2315547	6	12	17	310	3434.4	0.995485	8.05370839612364e-06	9.34293135311061e-06	0.26087	chr17|62081438|CT|C	chr1|90046690|CT|C	||||intergenic_region	||||intergenic_region	indel	indel	indel-indel	no	no	no	no	no
BTCA	MU111710810-MU2315547	MU111710810	MU2315547	6	9	17	310	3434.4	0.995485	8.05416735394867e-07	1.38649707136224e-06	0.3	chr1|67996205|AG|A	chr1|90046690|CT|C	GNG12-AS1|ENST00000413628|||intron_variant	||||intergenic_region	indel	indel	indel-indel	no	no	no	no	no
BTCA	MU112086021-MU2315547	MU112086021	MU2315547	6	10	17	310	3434.4	0.995485	1.95067812415484e-06	2.82356327852888e-06	0.285714	chr2|200880833|CA|C	chr1|90046690|CT|C	PPIL3|ENST00000392283|||intron_variant	||||intergenic_region	indel	indel	indel-indel	enhAltas	no	no	no	no
BTCA	MU112477953-MU2315547	MU112477953	MU2315547	6	12	17	310	3434.4	0.995485	8.05370839612364e-06	9.34293135311061e-06	0.26087	chr6|20700056|AT|A	chr1|90046690|CT|C	CDKAL1|ENST00000274695|||intron_variant	||||intergenic_region	indel	indel	indel-indel	no	no	no	no	no
BTCA	MU79700980-MU2315547	MU79700980	MU2315547	6	14	17	310	3434.4	0.995485	2.45535125514355e-05	2.58903161206966e-05	0.24	chr6|68813566|CT|C	chr1|90046690|CT|C	BAI3|ENST00000370598|||intron_variant	||||intergenic_region	indel	indel	indel-indel	no	no	no	no	no
BTCA	MU112551050-MU2315547	MU112551050	MU2315547	6	12	17	310	3434.4	0.995485	8.05370839612364e-06	9.34293135311061e-06	0.26087	chr7|67460059|A|AT	chr1|90046690|CT|C	||||intergenic_region	||||intergenic_region	indel	indel	indel-indel	no	no	no	no	no
BTCA	MU75903273-MU2315547	MU75903273	MU2315547	6	13	17	310	3434.4	0.995485	1.44868450342958e-05	1.58820827289191e-05	0.25	chr3|88683187|CT|C	chr1|90046690|CT|C	||||intergenic_region	||||intergenic_region	indel	indel	indel-indel	no	no	no	no	no
BTCA	MU112118143-MU2315547	MU112118143	MU2315547	7	13	17	310	3434.4	1.1614	5.48382318256167e-07	1.07316961908643e-06	0.304348	chr2|207533086|CT|C	chr1|90046690|CT|C	CREB1|ENST00000353267|||intron_variant	||||intergenic_region	indel	indel	indel-indel	enhAltas	no	no	no	no
BTCA	MU112271487-MU2315547	MU112271487	MU2315547	7	16	17	310	3434.4	1.1614	3.34303333290874e-06	4.38348671999331e-06	0.269231	chr3|61430147|TAAAA|T	chr1|90046690|CT|C	||||intergenic_region	||||intergenic_region	indel	indel	indel-indel	no	no	no	no	no
BTCA	MU2275105-MU2315547	MU2275105	MU2315547	7	14	17	310	3434.4	1.1614	1.06462167810949e-06	1.74382658396576e-06	0.291667	chr4|101076307|CA|C	chr1|90046690|CT|C	PPP3CA|ENST00000394854|||intron_variant	||||intergenic_region	indel	indel	indel-indel	enhAltas	no	no	no	no
BTCA	MU111853983-MU2315547	MU111853983	MU2315547	6	8	17	310	3434.4	0.995485	2.77104585177621e-07	6.67208791807123e-07	0.315789	chr13|57254329|GA|G	chr1|90046690|CT|C	||||intergenic_region	||||intergenic_region	indel	indel	indel-indel	no	no	no	no	no
BTCA	MU112565514-MU2315547	MU112565514	MU2315547	7	13	17	310	3434.4	1.1614	5.48382318256167e-07	1.07316961908643e-06	0.304348	chr7|90692936|TA|T	chr1|90046690|CT|C	CDK14|ENST00000380050|||intron_variant	||||intergenic_region	indel	indel	indel-indel	no	no	no	no	no
BTCA	MU111925076-MU2315547	MU111925076	MU2315547	8	12	17	310	3434.4	1.32731	5.59419743478247e-09	6.48689075947623e-08	0.380952	chr15|92791283|TA|T	chr1|90046690|CT|C	FAM174B|ENST00000557545|||upstream_gene_variant	||||intergenic_region	indel	indel	indel-indel	no	no	no	no	no
BTCA	MU111929176-MU2315547	MU111929176	MU2315547	6	14	17	310	3434.4	0.995485	2.45535125514355e-05	2.58903161206966e-05	0.24	chr14|62851515|AC|A	chr1|90046690|CT|C	KCNH5|ENST00000322893|||intron_variant	||||intergenic_region	indel	indel	indel-indel	no	no	no	no	no
BTCA	MU2384512-MU2315547	MU2384512	MU2315547	6	12	17	310	3434.4	0.995485	8.05370839612364e-06	9.34293135311061e-06	0.26087	chr8|112267934|CA|C	chr1|90046690|CT|C	CSMD3|ENST00000297405|||intron_variant	||||intergenic_region	indel	indel	indel-indel	no	no	no	no	no
BTCA	MU68870003-MU2315547	MU68870003	MU2315547	6	14	17	310	3434.4	0.995485	2.45535125514355e-05	2.58903161206966e-05	0.24	chr16|83381721|TA|T	chr1|90046690|CT|C	RP11-543N12.1|ENST00000564635|||downstream_gene_variant	||||intergenic_region	indel	indel	indel-indel	no	no	no	no	no
BTCA	MU112248631-MU2315547	MU112248631	MU2315547	6	11	17	310	3434.4	0.995485	4.15721506649906e-06	5.201846436445e-06	0.272727	chr3|64864860|CT|C	chr1|90046690|CT|C	ADAMTS9-AS2|ENST00000474768|||intron_variant	||||intergenic_region	indel	indel	indel-indel	no	no	no	no	no
BTCA	MU79478946-MU2315547	MU79478946	MU2315547	6	11	17	310	3434.4	0.995485	4.15721506649906e-06	5.201846436445e-06	0.272727	chr3|120308138|CA|C	chr1|90046690|CT|C	RP11-174O3.1|ENST00000498792|||downstream_gene_variant	||||intergenic_region	indel	indel	indel-indel	enhAltas	no	no	no	no
BTCA	MU112595519-MU2315547	MU112595519	MU2315547	6	11	17	310	3434.4	0.995485	4.15721506649906e-06	5.201846436445e-06	0.272727	chr8|42864955|TA|T	chr1|90046690|CT|C	RNF170|ENST00000527424|||intron_variant	||||intergenic_region	indel	indel	indel-indel	enhAltas	no	no	no	no
BTCA	MU111704383-MU2315547	MU111704383	MU2315547	6	12	17	310	3434.4	0.995485	8.05370839612364e-06	9.34293135311061e-06	0.26087	chr1|57442528|AT|A	chr1|90046690|CT|C	DAB1|ENST00000371234|||intron_variant	||||intergenic_region	indel	indel	indel-indel	no	no	no	no	no
BTCA	MU111980088-MU2315547	MU111980088	MU2315547	6	14	17	310	3434.4	0.995485	2.45535125514355e-05	2.58903161206966e-05	0.24	chr17|31995862|TA|T	chr1|90046690|CT|C	SUZ12|ENST00000322652|||intron_variant	||||intergenic_region	indel	indel	indel-indel	no	no	no	no	no
BTCA	MU76925292-MU2315547	MU76925292	MU2315547	6	17	17	310	3434.4	0.995485	9.18879773856012e-05	9.28451848070841e-05	0.214286	chr8|63547543|CT|C	chr1|90046690|CT|C	||||intergenic_region	||||intergenic_region	indel	indel	indel-indel	no	no	no	no	no
BTCA	MU112063813-MU2315547	MU112063813	MU2315547	6	14	17	310	3434.4	0.995485	2.45535125514355e-05	2.58903161206966e-05	0.24	chr2|111050262|TA|T	chr1|90046690|CT|C	ACOXL|ENST00000439055|||intron_variant	||||intergenic_region	indel	indel	indel-indel	enhAltas	no	no	no	no
BTCA	MU112209759-MU2315547	MU112209759	MU2315547	6	15	17	310	3434.4	0.995485	3.96308411525569e-05	4.09247961600435e-05	0.230769	chr20|36749412|CT|C	chr1|90046690|CT|C	NDRG3|ENST00000349004|||upstream_gene_variant	||||intergenic_region	indel	indel	indel-indel	no	no	no	no	no
BTCA	MU111980856-MU2315547	MU111980856	MU2315547	6	14	17	310	3434.4	0.995485	2.45535125514355e-05	2.58903161206966e-05	0.24	chr16|7949166|CT|C	chr1|90046690|CT|C	||||intergenic_region	||||intergenic_region	indel	indel	indel-indel	no	no	no	no	no
BTCA	MU112595300-MU2315547	MU112595300	MU2315547	6	14	17	310	3434.4	0.995485	2.45535125514355e-05	2.58903161206966e-05	0.24	chr8|87941402|GA|G	chr1|90046690|CT|C	||||intergenic_region	||||intergenic_region	indel	indel	indel-indel	enhAltas	no	no	no	no
BTCA	MU75820889-MU2315547	MU75820889	MU2315547	7	14	17	310	3434.4	1.1614	1.06462167810949e-06	1.74382658396576e-06	0.291667	chr10|110039339|TA|T	chr1|90046690|CT|C	ADD3|ENST00000356080|||intron_variant	||||intergenic_region	indel	indel	indel-indel	no	no	no	no	no
BTCA	MU112103532-MU2315547	MU112103532	MU2315547	7	16	17	310	3434.4	1.1614	3.34303333290874e-06	4.38348671999331e-06	0.269231	chr2|196374834|TA|T	chr1|90046690|CT|C	HECW2|ENST00000260983|||intron_variant	||||intergenic_region	indel	indel	indel-indel	no	no	no	no	no
BTCA	MU112173785-MU2315547	MU112173785	MU2315547	7	15	17	310	3434.4	1.1614	1.93751964975336e-06	2.82356327852888e-06	0.28	chr20|54477647|TA|T	chr1|90046690|CT|C	DOK5|ENST00000262593|||intron_variant	||||intergenic_region	indel	indel	indel-indel	enhAltas	no	no	no	no
BTCA	MU78789614-MU2315547	MU78789614	MU2315547	6	11	17	310	3434.4	0.995485	4.15721506649906e-06	5.201846436445e-06	0.272727	chr11|70337279|CT|C	chr1|90046690|CT|C	PPFIA1|ENST00000253925|||intron_variant	||||intergenic_region	indel	indel	indel-indel	enhAltas	no	yes	no	no
BTCA	MU111741128-MU2315547	MU111741128	MU2315547	6	14	17	310	3434.4	0.995485	2.45535125514355e-05	2.58903161206966e-05	0.24	chr10|32877950|AT|A	chr1|90046690|CT|C	C10ORF68|ENST00000375028|||downstream_gene_variant	||||intergenic_region	indel	indel	indel-indel	no	no	no	no	no
BTCA	MU112554465-MU2315547	MU112554465	MU2315547	6	16	17	310	3434.4	0.995485	6.14035258443458e-05	6.2521097838082e-05	0.222222	chr7|96425959|AT|A	chr1|90046690|CT|C	||||intergenic_region	||||intergenic_region	indel	indel	indel-indel	enhAltas	no	no	no	no
BTCA	MU89818193-MU2315547	MU89818193	MU2315547	6	18	17	310	3434.4	0.995485	0.000133453	0.000134267	0.206897	chr8|31834297|G|GACATGCGT	chr1|90046690|CT|C	NRG1|ENST00000518104|||intron_variant	||||intergenic_region	indel	indel	indel-indel	enhAltas	no	no	no	no
BTCA	MU112614329-MU2315547	MU112614329	MU2315547	6	12	17	310	3434.4	0.995485	8.05370839612364e-06	9.34293135311061e-06	0.26087	chr8|95274304|CT|C	chr1|90046690|CT|C	KB-1047C11.2|ENST00000517655|||intron_variant	||||intergenic_region	indel	indel	indel-indel	no	no	no	no	no
BTCA	MU17810333-MU2315547	MU17810333	MU2315547	6	12	17	310	3434.4	0.995485	8.05370839612364e-06	9.34293135311061e-06	0.26087	chr11|55324772|TG|T	chr1|90046690|CT|C	OR4A12P|ENST00000530847|||upstream_gene_variant	||||intergenic_region	indel	indel	indel-indel	no	no	yes	no	no
BTCA	MU2569528-MU2315547	MU2569528	MU2315547	8	19	17	310	3434.4	1.32731	7.0531649842914e-07	1.26815879543241e-06	0.285714	chr16|19087761|TA|T	chr1|90046690|CT|C	RP11-626G11.4|ENST00000568032|||intron_variant	||||intergenic_region	indel	indel	indel-indel	enhAltas	no	no	no	no
BTCA	MU112043900-MU2315547	MU112043900	MU2315547	7	15	17	310	3434.4	1.1614	1.93751964975336e-06	2.82356327852888e-06	0.28	chr18|57386855|A|AGC	chr1|90046690|CT|C	||||intergenic_region	||||intergenic_region	indel	indel	indel-indel	enhAltas	no	no	no	no
BTCA	MU111821083-MU2315547	MU111821083	MU2315547	6	16	17	310	3434.4	0.995485	6.14035258443458e-05	6.2521097838082e-05	0.222222	chr12|15570321|A|AT	chr1|90046690|CT|C	PTPRO|ENST00000281171|||intron_variant	||||intergenic_region	indel	indel	indel-indel	no	no	no	no	no
BTCA	MU112411736-MU2315547	MU112411736	MU2315547	6	14	17	310	3434.4	0.995485	2.45535125514355e-05	2.58903161206966e-05	0.24	chr5|78577802|CT|C	chr1|90046690|CT|C	LHFPL2|ENST00000380345|||intron_variant	||||intergenic_region	indel	indel	indel-indel	enhAltas	no	no	no	no
BTCA	MU68554616-MU2315547	MU68554616	MU2315547	6	13	17	310	3434.4	0.995485	1.44868450342958e-05	1.58820827289191e-05	0.25	chr2|136641573|TA|T	chr1|90046690|CT|C	AC092786.1|ENST00000408835|||downstream_gene_variant	||||intergenic_region	indel	indel	indel-indel	no	no	no	no	no
BTCA	MU112522033-MU2315547	MU112522033	MU2315547	8	11	17	310	3434.4	1.32731	1.91588804262987e-09	3.86913684390294e-08	0.4	chr7|89049653|TA|T	chr1|90046690|CT|C	ZNF804B|ENST00000333190|||intron_variant	||||intergenic_region	indel	indel	indel-indel	no	no	no	no	no
BTCA	MU75441446-MU2315547	MU75441446	MU2315547	6	14	17	310	3434.4	0.995485	2.45535125514355e-05	2.58903161206966e-05	0.24	chr14|83415291|AT|A	chr1|90046690|CT|C	||||intergenic_region	||||intergenic_region	indel	indel	indel-indel	no	no	no	no	no
BTCA	MU112442298-MU2315547	MU112442298	MU2315547	6	12	17	310	3434.4	0.995485	8.05370839612364e-06	9.34293135311061e-06	0.26087	chr6|48794253|CT|C	chr1|90046690|CT|C	||||intergenic_region	||||intergenic_region	indel	indel	indel-indel	no	no	no	no	no
BTCA	MU74375707-MU2315547	MU74375707	MU2315547	6	11	17	310	3434.4	0.995485	4.15721506649906e-06	5.201846436445e-06	0.272727	chr11|96494281|AT|A	chr1|90046690|CT|C	JRKL-AS1|ENST00000511243|||intron_variant	||||intergenic_region	indel	indel	indel-indel	HACER	no	no	no	no
BTCA	MU111947024-MU2315547	MU111947024	MU2315547	6	15	17	310	3434.4	0.995485	3.96308411525569e-05	4.09247961600435e-05	0.230769	chr14|53494770|TA|T	chr1|90046690|CT|C	AL163953.3|ENST00000425648|||intron_variant	||||intergenic_region	indel	indel	indel-indel	no	no	no	no	no
BTCA	MU2916439-MU2315547	MU2916439	MU2315547	6	13	17	310	3434.4	0.995485	1.44868450342958e-05	1.58820827289191e-05	0.25	chr5|180622927|CA|C	chr1|90046690|CT|C	FLT4|ENST00000261937|||intron_variant	||||intergenic_region	indel	indel	indel-indel	no	no	no	no	no
BTCA	MU69144427-MU2315547	MU69144427	MU2315547	6	13	17	310	3434.4	0.995485	1.44868450342958e-05	1.58820827289191e-05	0.25	chr2|49147728|AT|A	chr1|90046690|CT|C	FSHR|ENST00000406846|||intron_variant	||||intergenic_region	indel	indel	indel-indel	no	no	no	no	no
BTCA	MU111824870-MU2315547	MU111824870	MU2315547	6	10	17	310	3434.4	0.995485	1.95067812415484e-06	2.82356327852888e-06	0.285714	chr12|3078782|AT|A	chr1|90046690|CT|C	TSPAN9|ENST00000011898|||intron_variant	||||intergenic_region	indel	indel	indel-indel	enhAltas	no	no	no	no
BTCA	MU112176980-MU2315547	MU112176980	MU2315547	6	14	17	310	3434.4	0.995485	2.45535125514355e-05	2.58903161206966e-05	0.24	chr2|65864436|AT|A	chr1|90046690|CT|C	AC074391.1|ENST00000606978|||intron_variant	||||intergenic_region	indel	indel	indel-indel	no	no	no	no	no
BTCA	MU112361357-MU2315547	MU112361357	MU2315547	6	11	17	310	3434.4	0.995485	4.15721506649906e-06	5.201846436445e-06	0.272727	chr5|135729354|AT|A	chr1|90046690|CT|C	||||intergenic_region	||||intergenic_region	indel	indel	indel-indel	no	no	no	no	no
BTCA	MU111879830-MU2315547	MU111879830	MU2315547	6	16	17	310	3434.4	0.995485	6.14035258443458e-05	6.2521097838082e-05	0.222222	chr13|66513719|TA|T	chr1|90046690|CT|C	PCDH9|ENST00000377865|||intron_variant	||||intergenic_region	indel	indel	indel-indel	enhAltas	no	no	no	no
BTCA	MU112556254-MU2315547	MU112556254	MU2315547	6	14	17	310	3434.4	0.995485	2.45535125514355e-05	2.58903161206966e-05	0.24	chr8|115666283|TA|T	chr1|90046690|CT|C	TRPS1|ENST00000395715|||intron_variant	||||intergenic_region	indel	indel	indel-indel	enhAltas;HACER	no	no	no	no
BTCA	MU112293798-MU2315547	MU112293798	MU2315547	6	16	17	310	3434.4	0.995485	6.14035258443458e-05	6.2521097838082e-05	0.222222	chr4|17398105|TA|T	chr1|90046690|CT|C	||||intergenic_region	||||intergenic_region	indel	indel	indel-indel	no	no	no	no	no
BTCA	MU2207647-MU2315547	MU2207647	MU2315547	6	17	17	310	3434.4	0.995485	9.18879773856012e-05	9.28451848070841e-05	0.214286	chr1|181315866|AC|A	chr1|90046690|CT|C	||||intergenic_region	||||intergenic_region	indel	indel	indel-indel	no	no	yes	no	no
BTCA	MU2519062-MU2315547	MU2519062	MU2315547	6	15	17	310	3434.4	0.995485	3.96308411525569e-05	4.09247961600435e-05	0.230769	chr7|105764300|AG|A	chr1|90046690|CT|C	ATXN7L1|ENST00000419735|||intron_variant	||||intergenic_region	indel	indel	indel-indel	no	no	no	no	no
BTCA	MU76415714-MU2315547	MU76415714	MU2315547	6	13	17	310	3434.4	0.995485	1.44868450342958e-05	1.58820827289191e-05	0.25	chr13|61790335|CT|C	chr1|90046690|CT|C	||||intergenic_region	||||intergenic_region	indel	indel	indel-indel	no	no	no	no	no
BTCA	MU112197602-MU2315547	MU112197602	MU2315547	9	17	17	310	3434.4	1.49323	7.49940262161714e-09	7.88414749862237e-08	0.36	chr21|22110940|G|GCTCTCACC	chr1|90046690|CT|C	LINC00308|ENST00000419431|||intron_variant	||||intergenic_region	indel	indel	indel-indel	no	no	no	no	no
BTCA	MU111700159-MU2315547	MU111700159	MU2315547	6	11	17	310	3434.4	0.995485	4.15721506649906e-06	5.201846436445e-06	0.272727	chr1|44151701|TA|T	chr1|90046690|CT|C	Y_RNA|ENST00000363301|||downstream_gene_variant	||||intergenic_region	indel	indel	indel-indel	no	no	no	no	no
BTCA	MU111662886-MU2315547	MU111662886	MU2315547	6	12	17	310	3434.4	0.995485	8.05370839612364e-06	9.34293135311061e-06	0.26087	chr1|179866260|CA|C	chr1|90046690|CT|C	TOR1AIP2|ENST00000609928|||intron_variant	||||intergenic_region	indel	indel	indel-indel	no	no	no	no	no
BTCA	MU68960200-MU2315547	MU68960200	MU2315547	6	10	17	310	3434.4	0.995485	1.95067812415484e-06	2.82356327852888e-06	0.285714	chr3|61449320|AT|A	chr1|90046690|CT|C	||||intergenic_region	||||intergenic_region	indel	indel	indel-indel	no	no	no	no	no
BTCA	MU2330537-MU2315547	MU2330537	MU2315547	6	17	17	310	3434.4	0.995485	9.18879773856012e-05	9.28451848070841e-05	0.214286	chr2|232775064|AT|A	chr1|90046690|CT|C	KCNJ13|ENST00000233826|||intron_variant	||||intergenic_region	indel	indel	indel-indel	no	no	yes	no	no
BTCA	MU112450838-MU112218407	MU112450838	MU112218407	6	7	18	310	3434.4	0.995485	1.06935782526589e-07	3.57579078231119e-07	0.315789	chr6|136278993|A|AACAC	chr3|142510806|GA|G	BCLAF1|ENST00000531224|||intron_variant	ATR|ENST00000350721|||intron_variant	indel	indel	indel-indel	no	no	yes	no	no
BTCA	MU112315782-MU112218407	MU112315782	MU112218407	6	7	18	310	3434.4	0.995485	1.06935782526589e-07	3.57579078231119e-07	0.315789	chr4|23461565|CA|C	chr3|142510806|GA|G	||||intergenic_region	ATR|ENST00000350721|||intron_variant	indel	indel	indel-indel	no	no	no	no	no
BTCA	MU112586264-MU112218407	MU112586264	MU112218407	6	8	18	310	3434.4	0.995485	4.13239627298448e-07	8.66173240028996e-07	0.3	chr8|39026959|CT|C	chr3|142510806|GA|G	ADAM9|ENST00000487273|||intron_variant	ATR|ENST00000350721|||intron_variant	indel	indel	indel-indel	enhAltas	no	no	no	no
BTCA	MU111790879-MU112218407	MU111790879	MU112218407	6	7	18	310	3434.4	0.995485	1.06935782526589e-07	3.57579078231119e-07	0.315789	chr11|65432686|AT|A	chr3|142510806|GA|G	NEAT1|ENST00000501122|||exon_variant	ATR|ENST00000350721|||intron_variant	indel	indel	indel-indel	enhAltas	no	no	no	no
BTCA	MU11062789-MU112218407	MU11062789	MU112218407	6	7	18	310	3434.4	0.995485	1.06935782526589e-07	3.57579078231119e-07	0.315789	chrX|133088942|A|AT	chr3|142510806|GA|G	USP26|ENST00000511190|||intron_variant	ATR|ENST00000350721|||intron_variant	indel	indel	indel-indel	no	no	no	no	no
BTCA	MU112542793-MU112218407	MU112542793	MU112218407	6	7	18	310	3434.4	0.995485	1.06935782526589e-07	3.57579078231119e-07	0.315789	chr8|125217879|T|TA	chr3|142510806|GA|G	NSMCE2|ENST00000287437|||intron_variant	ATR|ENST00000350721|||intron_variant	indel	indel	indel-indel	enhAltas	no	no	no	no
BTCA	MU112021316-MU112218407	MU112021316	MU112218407	6	8	18	310	3434.4	0.995485	4.13239627298448e-07	8.66173240028996e-07	0.3	chr17|5188164|GT|G	chr3|142510806|GA|G	ZNF594|ENST00000575779|||intron_variant	ATR|ENST00000350721|||intron_variant	indel	indel	indel-indel	no	no	no	no	no
BTCA	MU112462451-MU112218407	MU112462451	MU112218407	6	8	18	310	3434.4	0.995485	4.13239627298448e-07	8.66173240028996e-07	0.3	chr6|114124630|CT|C	chr3|142510806|GA|G	HS3ST5|ENST00000312719|||intron_variant	ATR|ENST00000350721|||intron_variant	indel	indel	indel-indel	enhAltas	no	no	no	no
BTCA	MU111822544-MU112218407	MU111822544	MU112218407	6	8	18	310	3434.4	0.995485	4.13239627298448e-07	8.66173240028996e-07	0.3	chr12|22468070|CT|C	chr3|142510806|GA|G	C2CD5|ENST00000446597|||intron_variant	ATR|ENST00000350721|||intron_variant	indel	indel	indel-indel	no	no	no	no	no
BTCA	MU112400793-MU112218407	MU112400793	MU112218407	6	9	18	310	3434.4	0.995485	1.19759384349129e-06	1.86378170880691e-06	0.285714	chr5|42129071|T|TTG	chr3|142510806|GA|G	||||intergenic_region	ATR|ENST00000350721|||intron_variant	indel	indel	indel-indel	no	no	no	no	no
BTCA	MU2565803-MU112218407	MU2565803	MU112218407	6	8	18	310	3434.4	0.995485	4.13239627298448e-07	8.66173240028996e-07	0.3	chr1|173724172|AT|A	chr3|142510806|GA|G	KLHL20|ENST00000209884|||intron_variant	ATR|ENST00000350721|||intron_variant	indel	indel	indel-indel	no	no	no	no	no
BTCA	MU112044176-MU112218407	MU112044176	MU112218407	6	8	18	310	3434.4	0.995485	4.13239627298448e-07	8.66173240028996e-07	0.3	chr19|11762993|GA|G	chr3|142510806|GA|G	ZNF441|ENST00000357901|||upstream_gene_variant	ATR|ENST00000350721|||intron_variant	indel	indel	indel-indel	no	no	no	no	no
BTCA	MU111798361-MU112218407	MU111798361	MU112218407	6	8	18	310	3434.4	0.995485	4.13239627298448e-07	8.66173240028996e-07	0.3	chr11|74846918|G|GT	chr3|142510806|GA|G	RNF169|ENST00000299563|||downstream_gene_variant	ATR|ENST00000350721|||intron_variant	indel	indel	indel-indel	no	no	no	no	no
BTCA	MU2331809-MU112218407	MU2331809	MU112218407	6	8	18	310	3434.4	0.995485	4.13239627298448e-07	8.66173240028996e-07	0.3	chr2|223665625|CA|C	chr3|142510806|GA|G	||||intergenic_region	ATR|ENST00000350721|||intron_variant	indel	indel	indel-indel	HACER	no	no	no	no
BTCA	MU112582462-MU112218407	MU112582462	MU112218407	6	9	18	310	3434.4	0.995485	1.19759384349129e-06	1.86378170880691e-06	0.285714	chr8|112369930|G|GAAG	chr3|142510806|GA|G	CSMD3|ENST00000297405|||intron_variant	ATR|ENST00000350721|||intron_variant	indel	indel	indel-indel	no	no	no	no	no
BTCA	MU111988106-MU112218407	MU111988106	MU112218407	6	9	18	310	3434.4	0.995485	1.19759384349129e-06	1.86378170880691e-06	0.285714	chr17|4628676|GA|G	chr3|142510806|GA|G	ALOX15|ENST00000293761|||downstream_gene_variant	ATR|ENST00000350721|||intron_variant	indel	indel	indel-indel	no	no	no	no	no
BTCA	MU111723548-MU112218407	MU111723548	MU112218407	6	8	18	310	3434.4	0.995485	4.13239627298448e-07	8.66173240028996e-07	0.3	chr1|86891931|A|AT	chr3|142510806|GA|G	SEP15|ENST00000331835|||intron_variant	ATR|ENST00000350721|||intron_variant	indel	indel	indel-indel	no	no	no	no	no
BTCA	MU111943174-MU112218407	MU111943174	MU112218407	6	9	18	310	3434.4	0.995485	1.19759384349129e-06	1.86378170880691e-06	0.285714	chr15|59861999|CA|C	chr3|142510806|GA|G	||||intergenic_region	ATR|ENST00000350721|||intron_variant	indel	indel	indel-indel	no	no	no	no	no
BTCA	MU111903522-MU112218407	MU111903522	MU112218407	7	8	18	310	3434.4	1.1614	4.83450093596918e-09	6.13355994653526e-08	0.368421	chr13|75765371|CT|C	chr3|142510806|GA|G	LMO7|ENST00000377534|||intron_variant	ATR|ENST00000350721|||intron_variant	indel	indel	indel-indel	enhAltas	no	no	no	no
BTCA	MU112232706-MU112218407	MU112232706	MU112218407	6	8	18	310	3434.4	0.995485	4.13239627298448e-07	8.66173240028996e-07	0.3	chr3|15996086|T|TTTTTTCT	chr3|142510806|GA|G	||||intergenic_region	ATR|ENST00000350721|||intron_variant	indel	indel	indel-indel	HACER	no	no	no	no
BTCA	MU112659887-MU112218407	MU112659887	MU112218407	6	10	18	310	3434.4	0.995485	2.89203347498429e-06	3.87889639353594e-06	0.272727	chr9|136879062|A|AT	chr3|142510806|GA|G	TRAF2|ENST00000419057|||upstream_gene_variant	ATR|ENST00000350721|||intron_variant	indel	indel	indel-indel	no	no	no	no	no
BTCA	MU112083060-MU112218407	MU112083060	MU112218407	6	9	18	310	3434.4	0.995485	1.19759384349129e-06	1.86378170880691e-06	0.285714	chr2|144957119|A|AT	chr3|142510806|GA|G	TEX41|ENST00000445791|||intron_variant	ATR|ENST00000350721|||intron_variant	indel	indel	indel-indel	no	no	no	no	no
BTCA	MU112169760-MU112218407	MU112169760	MU112218407	6	9	18	310	3434.4	0.995485	1.19759384349129e-06	1.86378170880691e-06	0.285714	chr21|16033976|AT|A	chr3|142510806|GA|G	RNU6-426P|ENST00000516464|||downstream_gene_variant	ATR|ENST00000350721|||intron_variant	indel	indel	indel-indel	HACER	no	no	no	no
BTCA	MU9265565-MU112218407	MU9265565	MU112218407	6	8	18	310	3434.4	0.995485	4.13239627298448e-07	8.66173240028996e-07	0.3	chr17|63131531|G|GT	chr3|142510806|GA|G	RP11-556O9.2|ENST00000582889|||upstream_gene_variant	ATR|ENST00000350721|||intron_variant	indel	indel	indel-indel	enhAltas	no	yes	no	no
BTCA	MU111857280-MU112218407	MU111857280	MU112218407	6	10	18	310	3434.4	0.995485	2.89203347498429e-06	3.87889639353594e-06	0.272727	chr12|55363977|C|CT	chr3|142510806|GA|G	OR6C75|ENST00000343399|||upstream_gene_variant	ATR|ENST00000350721|||intron_variant	indel	indel	indel-indel	no	no	no	no	no
BTCA	MU111662567-MU112218407	MU111662567	MU112218407	6	9	18	310	3434.4	0.995485	1.19759384349129e-06	1.86378170880691e-06	0.285714	chr1|180860802|TA|T	chr3|142510806|GA|G	XPR1|ENST00000367590|||intron_variant	ATR|ENST00000350721|||intron_variant	indel	indel	indel-indel	enhAltas	no	no	no	no
BTCA	MU112131201-MU112218407	MU112131201	MU112218407	6	10	18	310	3434.4	0.995485	2.89203347498429e-06	3.87889639353594e-06	0.272727	chr2|195331685|CT|C	chr3|142510806|GA|G	||||intergenic_region	ATR|ENST00000350721|||intron_variant	indel	indel	indel-indel	enhAltas	no	no	no	no
BTCA	MU112004930-MU112218407	MU112004930	MU112218407	6	10	18	310	3434.4	0.995485	2.89203347498429e-06	3.87889639353594e-06	0.272727	chr16|9247086|AG|A	chr3|142510806|GA|G	||||intergenic_region	ATR|ENST00000350721|||intron_variant	indel	indel	indel-indel	no	no	no	no	no
BTCA	MU112214665-MU112218407	MU112214665	MU112218407	6	10	18	310	3434.4	0.995485	2.89203347498429e-06	3.87889639353594e-06	0.272727	chr3|10992823|CAGT|C	chr3|142510806|GA|G	SLC6A1|ENST00000287766|||5_prime_UTR_variant	ATR|ENST00000350721|||intron_variant	indel	indel	indel-indel	no	no	yes	no	no
BTCA	MU112051878-MU112218407	MU112051878	MU112218407	6	9	18	310	3434.4	0.995485	1.19759384349129e-06	1.86378170880691e-06	0.285714	chr19|55468563|A|AT	chr3|142510806|GA|G	||||intergenic_region	ATR|ENST00000350721|||intron_variant	indel	indel	indel-indel	enhAltas;HACER	no	yes	no	no
BTCA	MU112585976-MU112218407	MU112585976	MU112218407	6	10	18	310	3434.4	0.995485	2.89203347498429e-06	3.87889639353594e-06	0.272727	chr8|84120562|AT|A	chr3|142510806|GA|G	RP11-120I21.2|ENST00000523678|||intron_variant	ATR|ENST00000350721|||intron_variant	indel	indel	indel-indel	no	no	no	no	no
BTCA	MU2595145-MU112218407	MU2595145	MU112218407	6	10	18	310	3434.4	0.995485	2.89203347498429e-06	3.87889639353594e-06	0.272727	chr2|206104522|TA|T	chr3|142510806|GA|G	||||intergenic_region	ATR|ENST00000350721|||intron_variant	indel	indel	indel-indel	enhAltas	no	no	no	no
BTCA	MU111835056-MU112218407	MU111835056	MU112218407	6	11	18	310	3434.4	0.995485	6.14535756745085e-06	7.27357610102221e-06	0.26087	chr12|10493143|G|GTTTTT	chr3|142510806|GA|G	||||intergenic_region	ATR|ENST00000350721|||intron_variant	indel	indel	indel-indel	no	no	no	no	no
BTCA	MU2374983-MU112218407	MU2374983	MU112218407	6	10	18	310	3434.4	0.995485	2.89203347498429e-06	3.87889639353594e-06	0.272727	chr8|124656461|CT|C	chr3|142510806|GA|G	MTSS1|ENST00000518547|||intron_variant	ATR|ENST00000350721|||intron_variant	indel	indel	indel-indel	enhAltas	no	no	no	no
BTCA	MU112522495-MU112218407	MU112522495	MU112218407	6	12	18	310	3434.4	0.995485	1.18704100534692e-05	1.32033811785202e-05	0.25	chr7|125836951|T|TT	chr3|142510806|GA|G	||||intergenic_region	ATR|ENST00000350721|||intron_variant	indel	indel	indel-indel	no	no	no	no	no
BTCA	MU112258990-MU112218407	MU112258990	MU112218407	6	12	18	310	3434.4	0.995485	1.18704100534692e-05	1.32033811785202e-05	0.25	chr3|2886512|A|AT	chr3|142510806|GA|G	CNTN4|ENST00000418658|||intron_variant	ATR|ENST00000350721|||intron_variant	indel	indel	indel-indel	no	no	no	no	no
BTCA	MU112189742-MU112218407	MU112189742	MU112218407	7	9	18	310	3434.4	1.1614	2.10625192020279e-08	1.32802325015435e-07	0.35	chr22|34112964|A|AA	chr3|142510806|GA|G	LL22NC03-86D4.1|ENST00000412218|||intron_variant	ATR|ENST00000350721|||intron_variant	indel	indel	indel-indel	no	no	no	no	no
BTCA	MU112529114-MU112218407	MU112529114	MU112218407	6	11	18	310	3434.4	0.995485	6.14535756745085e-06	7.27357610102221e-06	0.26087	chr7|13700855|TA|T	chr3|142510806|GA|G	AC011288.2|ENST00000411542|||intron_variant	ATR|ENST00000350721|||intron_variant	indel	indel	indel-indel	no	no	no	no	no
BTCA	MU111996913-MU112218407	MU111996913	MU112218407	6	10	18	310	3434.4	0.995485	2.89203347498429e-06	3.87889639353594e-06	0.272727	chr16|66216500|G|GT	chr3|142510806|GA|G	||||intergenic_region	ATR|ENST00000350721|||intron_variant	indel	indel	indel-indel	no	no	no	no	no
BTCA	MU111992054-MU112218407	MU111992054	MU112218407	7	12	18	310	3434.4	1.1614	4.2030508143249e-07	8.76854252406254e-07	0.304348	chr17|41528057|CCGCCGCCGTAGG|C	chr3|142510806|GA|G	KRT19|ENST00000361566||AYGGG60G|disruptive_inframe_deletion	ATR|ENST00000350721|||intron_variant	indel	indel	indel-indel	no	no	no	no	no
BTCA	MU112544755-MU112218407	MU112544755	MU112218407	6	12	18	310	3434.4	0.995485	1.18704100534692e-05	1.32033811785202e-05	0.25	chr7|6064786|A|AT	chr3|142510806|GA|G	||||intergenic_region	ATR|ENST00000350721|||intron_variant	indel	indel	indel-indel	enhAltas;HACER	no	no	no	no
BTCA	MU112132431-MU112218407	MU112132431	MU112218407	6	11	18	310	3434.4	0.995485	6.14535756745085e-06	7.27357610102221e-06	0.26087	chr2|236024020|T|TT	chr3|142510806|GA|G	AGAP1|ENST00000304032|||intron_variant	ATR|ENST00000350721|||intron_variant	indel	indel	indel-indel	enhAltas	no	no	no	no
BTCA	MU112683816-MU112218407	MU112683816	MU112218407	6	8	18	310	3434.4	0.995485	4.13239627298448e-07	8.66173240028996e-07	0.3	chrX|131916480|AT|A	chr3|142510806|GA|G	||||intergenic_region	ATR|ENST00000350721|||intron_variant	indel	indel	indel-indel	no	no	no	no	no
BTCA	MU75899960-MU112218407	MU75899960	MU112218407	6	11	18	310	3434.4	0.995485	6.14535756745085e-06	7.27357610102221e-06	0.26087	chr20|58612715|CT|C	chr3|142510806|GA|G	APCDD1L-AS1|ENST00000427140|||intron_variant	ATR|ENST00000350721|||intron_variant	indel	indel	indel-indel	enhAltas	no	no	no	no
BTCA	MU10659228-MU112218407	MU10659228	MU112218407	6	12	18	310	3434.4	0.995485	1.18704100534692e-05	1.32033811785202e-05	0.25	chr9|31527657|A|AGTGT	chr3|142510806|GA|G	||||intergenic_region	ATR|ENST00000350721|||intron_variant	indel	indel	indel-indel	no	no	no	no	no
BTCA	MU111894452-MU112218407	MU111894452	MU112218407	6	11	18	310	3434.4	0.995485	6.14535756745085e-06	7.27357610102221e-06	0.26087	chr13|73078191|T|TTTT	chr3|142510806|GA|G	KLF5|ENST00000377687|||downstream_gene_variant	ATR|ENST00000350721|||intron_variant	indel	indel	indel-indel	no	no	no	no	no
BTCA	MU111854640-MU112218407	MU111854640	MU112218407	6	10	18	310	3434.4	0.995485	2.89203347498429e-06	3.87889639353594e-06	0.272727	chr12|66492168|TA|T	chr3|142510806|GA|G	GRIP1|ENST00000359742|||intron_variant	ATR|ENST00000350721|||intron_variant	indel	indel	indel-indel	no	no	no	no	no
BTCA	MU112482319-MU112218407	MU112482319	MU112218407	6	12	18	310	3434.4	0.995485	1.18704100534692e-05	1.32033811785202e-05	0.25	chr6|4037857|AT|A	chr3|142510806|GA|G	PRPF4B|ENST00000337659|||intron_variant	ATR|ENST00000350721|||intron_variant	indel	indel	indel-indel	no	no	no	no	no
BTCA	MU111972373-MU112218407	MU111972373	MU112218407	6	12	18	310	3434.4	0.995485	1.18704100534692e-05	1.32033811785202e-05	0.25	chr15|42968384|AT|A	chr3|142510806|GA|G	UBR1|ENST00000290650|||intron_variant	ATR|ENST00000350721|||intron_variant	indel	indel	indel-indel	no	no	no	no	no
BTCA	MU75892908-MU112218407	MU75892908	MU112218407	6	12	18	310	3434.4	0.995485	1.18704100534692e-05	1.32033811785202e-05	0.25	chr18|42942103|TA|T	chr3|142510806|GA|G	RIT2|ENST00000326695|||intron_variant	ATR|ENST00000350721|||intron_variant	indel	indel	indel-indel	no	no	no	no	no
BTCA	MU112642361-MU112218407	MU112642361	MU112218407	9	10	18	310	3434.4	1.49323	7.30091306821932e-12	4.20145288194716e-09	0.473684	chr9|19728301|A|AA	chr3|142510806|GA|G	SLC24A2|ENST00000341998|||intron_variant	ATR|ENST00000350721|||intron_variant	indel	indel	indel-indel	no	no	no	no	no
BTCA	MU111931863-MU112218407	MU111931863	MU112218407	6	10	18	310	3434.4	0.995485	2.89203347498429e-06	3.87889639353594e-06	0.272727	chr15|40779669|CA|C	chr3|142510806|GA|G	DNAJC17|ENST00000220496|||intron_variant	ATR|ENST00000350721|||intron_variant	indel	indel	indel-indel	no	no	no	no	no
BTCA	MU112270891-MU112218407	MU112270891	MU112218407	6	13	18	310	3434.4	0.995485	2.12895759844448e-05	2.26961674575721e-05	0.24	chr3|45596862|T|TT	chr3|142510806|GA|G	LIMD1|ENST00000273317|||intron_variant	ATR|ENST00000350721|||intron_variant	indel	indel	indel-indel	enhAltas	no	no	no	no
BTCA	MU68957357-MU112218407	MU68957357	MU112218407	6	11	18	310	3434.4	0.995485	6.14535756745085e-06	7.27357610102221e-06	0.26087	chr2|82352218|GA|G	chr3|142510806|GA|G	||||intergenic_region	ATR|ENST00000350721|||intron_variant	indel	indel	indel-indel	no	no	no	no	no
BTCA	MU111912525-MU112218407	MU111912525	MU112218407	6	11	18	310	3434.4	0.995485	6.14535756745085e-06	7.27357610102221e-06	0.26087	chr14|31969735|CT|C	chr3|142510806|GA|G	||||intergenic_region	ATR|ENST00000350721|||intron_variant	indel	indel	indel-indel	enhAltas;HACER	no	no	no	no
BTCA	MU112522248-MU112218407	MU112522248	MU112218407	6	11	18	310	3434.4	0.995485	6.14535756745085e-06	7.27357610102221e-06	0.26087	chr8|13368523|A|AT	chr3|142510806|GA|G	DLC1|ENST00000276297|||intron_variant	ATR|ENST00000350721|||intron_variant	indel	indel	indel-indel	enhAltas	no	no	no	no
BTCA	MU2351661-MU112218407	MU2351661	MU112218407	7	11	18	310	3434.4	1.1614	1.80930064595485e-07	4.86665622775618e-07	0.318182	chr3|17946944|AT|A	chr3|142510806|GA|G	TBC1D5|ENST00000414318|||intron_variant	ATR|ENST00000350721|||intron_variant	indel	indel	indel-indel	enhAltas	no	no	no	no
BTCA	MU112592972-MU112218407	MU112592972	MU112218407	6	13	18	310	3434.4	0.995485	2.12895759844448e-05	2.26961674575721e-05	0.24	chr8|6060578|T|TTTTA	chr3|142510806|GA|G	RP11-124B13.1|ENST00000519555|||intron_variant	ATR|ENST00000350721|||intron_variant	indel	indel	indel-indel	no	no	no	no	no
BTCA	MU112122520-MU112218407	MU112122520	MU112218407	6	12	18	310	3434.4	0.995485	1.18704100534692e-05	1.32033811785202e-05	0.25	chr2|88699400|CT|C	chr3|142510806|GA|G	RPIA|ENST00000283646|||intron_variant	ATR|ENST00000350721|||intron_variant	indel	indel	indel-indel	enhAltas	no	no	no	no
BTCA	MU112283732-MU112218407	MU112283732	MU112218407	6	10	18	310	3434.4	0.995485	2.89203347498429e-06	3.87889639353594e-06	0.272727	chr3|3540052|AT|A	chr3|142510806|GA|G	AC026188.1|ENST00000420000|||intron_variant	ATR|ENST00000350721|||intron_variant	indel	indel	indel-indel	no	no	no	no	no
BTCA	MU111854960-MU112218407	MU111854960	MU112218407	6	12	18	310	3434.4	0.995485	1.18704100534692e-05	1.32033811785202e-05	0.25	chr12|52668376|TA|T	chr3|142510806|GA|G	||||intergenic_region	ATR|ENST00000350721|||intron_variant	indel	indel	indel-indel	enhAltas	no	no	no	no
BTCA	MU111838768-MU112218407	MU111838768	MU112218407	8	13	18	310	3434.4	1.32731	2.50953220908581e-08	1.49653811005239e-07	0.347826	chr12|93140411|G|GA	chr3|142510806|GA|G	RP11-511B23.2|ENST00000550324|||upstream_gene_variant	ATR|ENST00000350721|||intron_variant	indel	indel	indel-indel	enhAltas	no	yes	no	no
BTCA	MU112230782-MU112218407	MU112230782	MU112218407	6	11	18	310	3434.4	0.995485	6.14535756745085e-06	7.27357610102221e-06	0.26087	chr3|182508860|CA|C	chr3|142510806|GA|G	RP11-139K4.2|ENST00000489016|||upstream_gene_variant	ATR|ENST00000350721|||intron_variant	indel	indel	indel-indel	no	no	yes	no	no
BTCA	MU111880936-MU112218407	MU111880936	MU112218407	7	13	18	310	3434.4	1.1614	8.81383133997728e-07	1.50257037639638e-06	0.291667	chr13|50782773|A|AA	chr3|142510806|GA|G	DLEU7|ENST00000400393|||intron_variant	ATR|ENST00000350721|||intron_variant	indel	indel	indel-indel	no	no	no	no	no
BTCA	MU112551979-MU112218407	MU112551979	MU112218407	6	11	18	310	3434.4	0.995485	6.14535756745085e-06	7.27357610102221e-06	0.26087	chr7|98907018|TA|T	chr3|142510806|GA|G	TRRAP|ENST00000456197|||intron_variant	ATR|ENST00000350721|||intron_variant	indel	indel	indel-indel	no	no	no	no	no
BTCA	MU111747597-MU112218407	MU111747597	MU112218407	6	12	18	310	3434.4	0.995485	1.18704100534692e-05	1.32033811785202e-05	0.25	chr10|73139849|GT|G	chr3|142510806|GA|G	ECD|ENST00000372979|||intron_variant	ATR|ENST00000350721|||intron_variant	indel	indel	indel-indel	no	no	no	no	no
BTCA	MU112239709-MU112218407	MU112239709	MU112218407	6	13	18	310	3434.4	0.995485	2.12895759844448e-05	2.26961674575721e-05	0.24	chr3|163656425|CA|C	chr3|142510806|GA|G	AC092962.1|ENST00000584181|||upstream_gene_variant	ATR|ENST00000350721|||intron_variant	indel	indel	indel-indel	no	no	no	no	no
BTCA	MU112313390-MU112218407	MU112313390	MU112218407	6	8	18	310	3434.4	0.995485	4.13239627298448e-07	8.66173240028996e-07	0.3	chr4|72355208|TA|T	chr3|142510806|GA|G	ADAMTS3|ENST00000286657|||intron_variant	ATR|ENST00000350721|||intron_variant	indel	indel	indel-indel	no	no	no	no	no
BTCA	MU111775066-MU112218407	MU111775066	MU112218407	6	12	18	310	3434.4	0.995485	1.18704100534692e-05	1.32033811785202e-05	0.25	chr10|91950831|T|TT	chr3|142510806|GA|G	BTAF1|ENST00000265990|||intron_variant	ATR|ENST00000350721|||intron_variant	indel	indel	indel-indel	no	no	no	no	no
BTCA	MU54750997-MU112218407	MU54750997	MU112218407	6	12	18	310	3434.4	0.995485	1.18704100534692e-05	1.32033811785202e-05	0.25	chr5|176927224|AAG|A	chr3|142510806|GA|G	UIMC1|ENST00000511320|||intron_variant	ATR|ENST00000350721|||intron_variant	indel	indel	indel-indel	enhAltas	no	no	no	no
BTCA	MU10415157-MU112218407	MU10415157	MU112218407	7	12	18	310	3434.4	1.1614	4.2030508143249e-07	8.76854252406254e-07	0.304348	chr5|140648740|A|AT	chr3|142510806|GA|G	NDUFA2|ENST00000252102|||upstream_gene_variant	ATR|ENST00000350721|||intron_variant	indel	indel	indel-indel	no	no	yes	no	no
BTCA	MU112067578-MU112218407	MU112067578	MU112218407	7	12	18	310	3434.4	1.1614	4.2030508143249e-07	8.76854252406254e-07	0.304348	chr19|39083317|A|AA	chr3|142510806|GA|G	PAPL|ENST00000331256|||upstream_gene_variant	ATR|ENST00000350721|||intron_variant	indel	indel	indel-indel	no	no	yes	no	no
BTCA	MU112147388-MU112218407	MU112147388	MU112218407	6	12	18	310	3434.4	0.995485	1.18704100534692e-05	1.32033811785202e-05	0.25	chr2|64177449|TA|T	chr3|142510806|GA|G	AC074289.1|ENST00000438115|||intron_variant	ATR|ENST00000350721|||intron_variant	indel	indel	indel-indel	enhAltas	no	no	no	no
BTCA	MU111698233-MU112218407	MU111698233	MU112218407	6	13	18	310	3434.4	0.995485	2.12895759844448e-05	2.26961674575721e-05	0.24	chr1|228513319|GA|G	chr3|142510806|GA|G	BTNL10|ENST00000400948|||upstream_gene_variant	ATR|ENST00000350721|||intron_variant	indel	indel	indel-indel	no	no	yes	no	no
BTCA	MU112386402-MU112218407	MU112386402	MU112218407	6	11	18	310	3434.4	0.995485	6.14535756745085e-06	7.27357610102221e-06	0.26087	chr5|117158924|TA|T	chr3|142510806|GA|G	||||intergenic_region	ATR|ENST00000350721|||intron_variant	indel	indel	indel-indel	no	no	no	no	no
BTCA	MU111759585-MU112218407	MU111759585	MU112218407	6	11	18	310	3434.4	0.995485	6.14535756745085e-06	7.27357610102221e-06	0.26087	chr10|5407935|CA|C	chr3|142510806|GA|G	NET1|ENST00000355029|||upstream_gene_variant	ATR|ENST00000350721|||intron_variant	indel	indel	indel-indel	no	no	no	no	no
BTCA	MU112546940-MU112218407	MU112546940	MU112218407	6	10	18	310	3434.4	0.995485	2.89203347498429e-06	3.87889639353594e-06	0.272727	chr7|69722847|CT|C	chr3|142510806|GA|G	AUTS2|ENST00000342771|||intron_variant	ATR|ENST00000350721|||intron_variant	indel	indel	indel-indel	no	no	no	no	no
BTCA	MU111672699-MU112218407	MU111672699	MU112218407	6	9	18	310	3434.4	0.995485	1.19759384349129e-06	1.86378170880691e-06	0.285714	chr1|197679291|CA|C	chr3|142510806|GA|G	DENND1B|ENST00000235453|||intron_variant	ATR|ENST00000350721|||intron_variant	indel	indel	indel-indel	no	no	no	no	no
BTCA	MU111796951-MU112218407	MU111796951	MU112218407	6	9	18	310	3434.4	0.995485	1.19759384349129e-06	1.86378170880691e-06	0.285714	chr11|34244206|TA|T	chr3|142510806|GA|G	ABTB2|ENST00000435224|||intron_variant	ATR|ENST00000350721|||intron_variant	indel	indel	indel-indel	enhAltas	no	yes	no	no
BTCA	MU111848484-MU112218407	MU111848484	MU112218407	6	14	18	310	3434.4	0.995485	3.59772905359029e-05	3.73571503108878e-05	0.230769	chr13|107201143|G|GTATC	chr3|142510806|GA|G	FAM155A|ENST00000375915|||intron_variant	ATR|ENST00000350721|||intron_variant	indel	indel	indel-indel	no	no	no	no	no
BTCA	MU112431132-MU112218407	MU112431132	MU112218407	6	12	18	310	3434.4	0.995485	1.18704100534692e-05	1.32033811785202e-05	0.25	chr6|124117902|GA|G	chr3|142510806|GA|G	NKAIN2|ENST00000368417|||intron_variant	ATR|ENST00000350721|||intron_variant	indel	indel	indel-indel	no	no	no	no	no
BTCA	MU111682930-MU112218407	MU111682930	MU112218407	7	12	18	310	3434.4	1.1614	4.2030508143249e-07	8.76854252406254e-07	0.304348	chr1|227279008|CT|C	chr3|142510806|GA|G	CDC42BPA|ENST00000366766|||intron_variant	ATR|ENST00000350721|||intron_variant	indel	indel	indel-indel	no	no	yes	no	no
BTCA	MU112249579-MU112218407	MU112249579	MU112218407	6	11	18	310	3434.4	0.995485	6.14535756745085e-06	7.27357610102221e-06	0.26087	chr3|194476765|T|TT	chr3|142510806|GA|G	RP11-384A12.1|ENST00000605225|||downstream_gene_variant	ATR|ENST00000350721|||intron_variant	indel	indel	indel-indel	enhAltas	no	no	no	no
BTCA	MU112164611-MU112218407	MU112164611	MU112218407	6	14	18	310	3434.4	0.995485	3.59772905359029e-05	3.73571503108878e-05	0.230769	chr20|21304348|CT|C	chr3|142510806|GA|G	XRN2|ENST00000377191|||intron_variant	ATR|ENST00000350721|||intron_variant	indel	indel	indel-indel	enhAltas	no	yes	no	no
BTCA	MU112370416-MU112218407	MU112370416	MU112218407	6	14	18	310	3434.4	0.995485	3.59772905359029e-05	3.73571503108878e-05	0.230769	chr5|165784060|A|ACATC	chr3|142510806|GA|G	CTC-535M15.1|ENST00000521763|||upstream_gene_variant	ATR|ENST00000350721|||intron_variant	indel	indel	indel-indel	HACER	no	yes	no	no
BTCA	MU112424770-MU112218407	MU112424770	MU112218407	7	12	18	310	3434.4	1.1614	4.2030508143249e-07	8.76854252406254e-07	0.304348	chr6|40982655|CA|C	chr3|142510806|GA|G	||||intergenic_region	ATR|ENST00000350721|||intron_variant	indel	indel	indel-indel	no	no	no	no	no
BTCA	MU112121243-MU112218407	MU112121243	MU112218407	6	11	18	310	3434.4	0.995485	6.14535756745085e-06	7.27357610102221e-06	0.26087	chr2|205039071|A|AT	chr3|142510806|GA|G	PARD3B|ENST00000406610|||intron_variant	ATR|ENST00000350721|||intron_variant	indel	indel	indel-indel	enhAltas	no	no	no	no
BTCA	MU76033995-MU112218407	MU76033995	MU112218407	6	12	18	310	3434.4	0.995485	1.18704100534692e-05	1.32033811785202e-05	0.25	chr18|6418924|TA|T	chr3|142510806|GA|G	L3MBTL4|ENST00000317931|||upstream_gene_variant	ATR|ENST00000350721|||intron_variant	indel	indel	indel-indel	no	no	no	no	no
BTCA	MU111954347-MU112218407	MU111954347	MU112218407	6	13	18	310	3434.4	0.995485	2.12895759844448e-05	2.26961674575721e-05	0.24	chr14|70713950|TA|T	chr3|142510806|GA|G	RP6-65G23.1|ENST00000553682|||downstream_gene_variant	ATR|ENST00000350721|||intron_variant	indel	indel	indel-indel	no	no	no	no	no
BTCA	MU112658652-MU112218407	MU112658652	MU112218407	6	8	18	310	3434.4	0.995485	4.13239627298448e-07	8.66173240028996e-07	0.3	chrX|10796412|A|AT	chr3|142510806|GA|G	MID1|ENST00000380785|||intron_variant	ATR|ENST00000350721|||intron_variant	indel	indel	indel-indel	no	no	no	no	no
BTCA	MU112676725-MU112218407	MU112676725	MU112218407	6	9	18	310	3434.4	0.995485	1.19759384349129e-06	1.86378170880691e-06	0.285714	chrX|30524785|CT|C	chr3|142510806|GA|G	||||intergenic_region	ATR|ENST00000350721|||intron_variant	indel	indel	indel-indel	no	no	no	no	no
BTCA	MU75758547-MU112218407	MU75758547	MU112218407	6	8	18	310	3434.4	0.995485	4.13239627298448e-07	8.66173240028996e-07	0.3	chr1|174338541|GT|G	chr3|142510806|GA|G	RABGAP1L|ENST00000251507|||intron_variant	ATR|ENST00000350721|||intron_variant	indel	indel	indel-indel	no	no	no	no	no
BTCA	MU111732243-MU112218407	MU111732243	MU112218407	6	11	18	310	3434.4	0.995485	6.14535756745085e-06	7.27357610102221e-06	0.26087	chr1|98243936|TA|T	chr3|142510806|GA|G	RP5-1070A16.1|ENST00000418344|||intron_variant	ATR|ENST00000350721|||intron_variant	indel	indel	indel-indel	no	no	no	no	no
BTCA	MU112135985-MU112218407	MU112135985	MU112218407	6	10	18	310	3434.4	0.995485	2.89203347498429e-06	3.87889639353594e-06	0.272727	chr2|187228945|CT|C	chr3|142510806|GA|G	AC007319.1|ENST00000412276|||intron_variant	ATR|ENST00000350721|||intron_variant	indel	indel	indel-indel	no	no	no	no	no
BTCA	MU112257902-MU112218407	MU112257902	MU112218407	6	9	18	310	3434.4	0.995485	1.19759384349129e-06	1.86378170880691e-06	0.285714	chr3|66261909|TA|T	chr3|142510806|GA|G	SLC25A26|ENST00000354883|||intron_variant	ATR|ENST00000350721|||intron_variant	indel	indel	indel-indel	no	no	no	no	no
BTCA	MU111701355-MU112218407	MU111701355	MU112218407	6	12	18	310	3434.4	0.995485	1.18704100534692e-05	1.32033811785202e-05	0.25	chr1|82920066|CT|C	chr3|142510806|GA|G	RP4-601K24.1|ENST00000419658|||intron_variant	ATR|ENST00000350721|||intron_variant	indel	indel	indel-indel	no	no	no	no	no
BTCA	MU111812326-MU112218407	MU111812326	MU112218407	7	11	18	310	3434.4	1.1614	1.80930064595485e-07	4.86665622775618e-07	0.318182	chr11|59966167|CT|C	chr3|142510806|GA|G	||||intergenic_region	ATR|ENST00000350721|||intron_variant	indel	indel	indel-indel	no	no	no	no	no
BTCA	MU64906684-MU112218407	MU64906684	MU112218407	6	9	18	310	3434.4	0.995485	1.19759384349129e-06	1.86378170880691e-06	0.285714	chr15|78024043|AT|A	chr3|142510806|GA|G	TBC1D2B|ENST00000300584|||intron_variant	ATR|ENST00000350721|||intron_variant	indel	indel	indel-indel	enhAltas	no	no	no	no
BTCA	MU112611839-MU112218407	MU112611839	MU112218407	6	11	18	310	3434.4	0.995485	6.14535756745085e-06	7.27357610102221e-06	0.26087	chr9|5976774|CA|C	chr3|142510806|GA|G	KIAA2026|ENST00000399933|||intron_variant	ATR|ENST00000350721|||intron_variant	indel	indel	indel-indel	enhAltas	no	no	no	no
BTCA	MU75549124-MU112218407	MU75549124	MU112218407	7	12	18	310	3434.4	1.1614	4.2030508143249e-07	8.76854252406254e-07	0.304348	chr7|41511302|GA|G	chr3|142510806|GA|G	||||intergenic_region	ATR|ENST00000350721|||intron_variant	indel	indel	indel-indel	no	no	no	no	no
BTCA	MU111735084-MU112218407	MU111735084	MU112218407	6	10	18	310	3434.4	0.995485	2.89203347498429e-06	3.87889639353594e-06	0.272727	chr10|128146|CT|C	chr3|142510806|GA|G	||||intergenic_region	ATR|ENST00000350721|||intron_variant	indel	indel	indel-indel	no	no	yes	no	no
BTCA	MU112640796-MU112218407	MU112640796	MU112218407	6	13	18	310	3434.4	0.995485	2.12895759844448e-05	2.26961674575721e-05	0.24	chrX|103449561|A|AT	chr3|142510806|GA|G	||||intergenic_region	ATR|ENST00000350721|||intron_variant	indel	indel	indel-indel	no	no	no	no	no
BTCA	MU111914742-MU112218407	MU111914742	MU112218407	6	16	18	310	3434.4	0.995485	8.94429787124971e-05	9.04735161298722e-05	0.214286	chr14|35606755|T|TA	chr3|142510806|GA|G	RALGAPA1|ENST00000258840|||intron_variant	ATR|ENST00000350721|||intron_variant	indel	indel	indel-indel	no	no	no	no	no
BTCA	MU111693261-MU112218407	MU111693261	MU112218407	6	10	18	310	3434.4	0.995485	2.89203347498429e-06	3.87889639353594e-06	0.272727	chr1|233015898|TA|T	chr3|142510806|GA|G	PCNXL2|ENST00000258229|||intron_variant	ATR|ENST00000350721|||intron_variant	indel	indel	indel-indel	no	no	no	no	no
BTCA	MU112458257-MU112218407	MU112458257	MU112218407	7	13	18	310	3434.4	1.1614	8.81383133997728e-07	1.50257037639638e-06	0.291667	chr6|49837441|AT|A	chr3|142510806|GA|G	CRISP1|ENST00000335847|||intron_variant	ATR|ENST00000350721|||intron_variant	indel	indel	indel-indel	no	no	no	no	no
BTCA	MU111947882-MU112218407	MU111947882	MU112218407	7	12	18	310	3434.4	1.1614	4.2030508143249e-07	8.76854252406254e-07	0.304348	chr15|36814064|T|TA	chr3|142510806|GA|G	C15orf41|ENST00000566621|||downstream_gene_variant	ATR|ENST00000350721|||intron_variant	indel	indel	indel-indel	enhAltas	no	no	no	no
BTCA	MU112118260-MU112218407	MU112118260	MU112218407	6	13	18	310	3434.4	0.995485	2.12895759844448e-05	2.26961674575721e-05	0.24	chr2|194880304|CT|C	chr3|142510806|GA|G	||||intergenic_region	ATR|ENST00000350721|||intron_variant	indel	indel	indel-indel	no	no	no	no	no
BTCA	MU111840057-MU112218407	MU111840057	MU112218407	6	14	18	310	3434.4	0.995485	3.59772905359029e-05	3.73571503108878e-05	0.230769	chr12|132529731|T|TCCACCCTGGGCTCTTCTCTG	chr3|142510806|GA|G	FBRSL1|ENST00000261673|||intron_variant	ATR|ENST00000350721|||intron_variant	indel	indel	indel-indel	enhAltas	no	no	no	no
BTCA	MU111842161-MU112218407	MU111842161	MU112218407	6	12	18	310	3434.4	0.995485	1.18704100534692e-05	1.32033811785202e-05	0.25	chr12|19103586|GA|G	chr3|142510806|GA|G	RP11-282K24.2|ENST00000502742|||downstream_gene_variant	ATR|ENST00000350721|||intron_variant	indel	indel	indel-indel	enhAltas	no	no	no	no
BTCA	MU2390372-MU112218407	MU2390372	MU112218407	6	13	18	310	3434.4	0.995485	2.12895759844448e-05	2.26961674575721e-05	0.24	chr11|83097681|TA|T	chr3|142510806|GA|G	RP11-113K21.4|ENST00000533329|||upstream_gene_variant	ATR|ENST00000350721|||intron_variant	indel	indel	indel-indel	no	no	yes	no	no
BTCA	MU75770965-MU112218407	MU75770965	MU112218407	6	13	18	310	3434.4	0.995485	2.12895759844448e-05	2.26961674575721e-05	0.24	chr1|207041230|AT|A	chr3|142510806|GA|G	YOD1|ENST00000315927|||downstream_gene_variant	ATR|ENST00000350721|||intron_variant	indel	indel	indel-indel	no	no	no	no	no
BTCA	MU111784066-MU112218407	MU111784066	MU112218407	6	13	18	310	3434.4	0.995485	2.12895759844448e-05	2.26961674575721e-05	0.24	chr11|14668032|TA|T	chr3|142510806|GA|G	PDE3B|ENST00000282096|||intron_variant	ATR|ENST00000350721|||intron_variant	indel	indel	indel-indel	enhAltas	no	no	no	no
BTCA	MU111747231-MU112218407	MU111747231	MU112218407	6	9	18	310	3434.4	0.995485	1.19759384349129e-06	1.86378170880691e-06	0.285714	chr10|47103498|CA|C	chr3|142510806|GA|G	||||intergenic_region	ATR|ENST00000350721|||intron_variant	indel	indel	indel-indel	no	no	no	no	no
BTCA	MU111990589-MU112218407	MU111990589	MU112218407	6	13	18	310	3434.4	0.995485	2.12895759844448e-05	2.26961674575721e-05	0.24	chr17|42580737|TA|T	chr3|142510806|GA|G	FAM134C|ENST00000309428|||3_prime_UTR_variant	ATR|ENST00000350721|||intron_variant	indel	indel	indel-indel	no	no	no	no	no
BTCA	MU2411892-MU112218407	MU2411892	MU112218407	6	11	18	310	3434.4	0.995485	6.14535756745085e-06	7.27357610102221e-06	0.26087	chr3|125422830|CA|C	chr3|142510806|GA|G	||||intergenic_region	ATR|ENST00000350721|||intron_variant	indel	indel	indel-indel	no	no	no	no	no
BTCA	MU2232472-MU112218407	MU2232472	MU112218407	6	14	18	310	3434.4	0.995485	3.59772905359029e-05	3.73571503108878e-05	0.230769	chr18|60704332|AC|A	chr3|142510806|GA|G	RP11-325K19.1|ENST00000591869|||intron_variant	ATR|ENST00000350721|||intron_variant	indel	indel	indel-indel	no	no	no	no	no
BTCA	MU112159688-MU112218407	MU112159688	MU112218407	6	15	18	310	3434.4	0.995485	5.78985942358268e-05	5.91719796005742e-05	0.222222	chr2|36972108|GA|G	chr3|142510806|GA|G	HEATR5B|ENST00000425467|||intron_variant	ATR|ENST00000350721|||intron_variant	indel	indel	indel-indel	no	no	no	no	no
BTCA	MU111751412-MU112218407	MU111751412	MU112218407	6	14	18	310	3434.4	0.995485	3.59772905359029e-05	3.73571503108878e-05	0.230769	chr10|72604579|CT|C	chr3|142510806|GA|G	MICU1|ENST00000361114|||intron_variant	ATR|ENST00000350721|||intron_variant	indel	indel	indel-indel	enhAltas	no	no	no	no
BTCA	MU111860224-MU112218407	MU111860224	MU112218407	6	13	18	310	3434.4	0.995485	2.12895759844448e-05	2.26961674575721e-05	0.24	chr12|76588812|GA|G	chr3|142510806|GA|G	RP11-20E24.1|ENST00000551082|||intron_variant	ATR|ENST00000350721|||intron_variant	indel	indel	indel-indel	no	no	no	no	no
BTCA	MU111967696-MU112218407	MU111967696	MU112218407	6	13	18	310	3434.4	0.995485	2.12895759844448e-05	2.26961674575721e-05	0.24	chr15|94086901|A|AT	chr3|142510806|GA|G	CTD-2643K12.3|ENST00000556357|||intron_variant	ATR|ENST00000350721|||intron_variant	indel	indel	indel-indel	no	no	no	no	no
BTCA	MU111770340-MU112218407	MU111770340	MU112218407	6	14	18	310	3434.4	0.995485	3.59772905359029e-05	3.73571503108878e-05	0.230769	chr10|74528465|TA|T	chr3|142510806|GA|G	ADK|ENST00000539909|||intron_variant	ATR|ENST00000350721|||intron_variant	indel	indel	indel-indel	no	no	no	no	no
BTCA	MU112126914-MU112218407	MU112126914	MU112218407	6	12	18	310	3434.4	0.995485	1.18704100534692e-05	1.32033811785202e-05	0.25	chr2|22303337|TA|T	chr3|142510806|GA|G	AC068490.2|ENST00000450551|||intron_variant	ATR|ENST00000350721|||intron_variant	indel	indel	indel-indel	no	no	no	no	no
BTCA	MU54995166-MU112218407	MU54995166	MU112218407	8	14	18	310	3434.4	1.32731	5.68096854948162e-08	2.48840976884075e-07	0.333333	chr3|168064602|AT|A	chr3|142510806|GA|G	GOLIM4|ENST00000470487|||intron_variant	ATR|ENST00000350721|||intron_variant	indel	indel	indel-indel	no	no	no	no	no
BTCA	MU112290550-MU112218407	MU112290550	MU112218407	6	10	18	310	3434.4	0.995485	2.89203347498429e-06	3.87889639353594e-06	0.272727	chr3|82316517|TA|T	chr3|142510806|GA|G	RPL7AP23|ENST00000482625|||downstream_gene_variant	ATR|ENST00000350721|||intron_variant	indel	indel	indel-indel	no	no	no	no	no
BTCA	MU112034556-MU112218407	MU112034556	MU112218407	6	11	18	310	3434.4	0.995485	6.14535756745085e-06	7.27357610102221e-06	0.26087	chr17|67131555|CT|C	chr3|142510806|GA|G	HELZ|ENST00000358691|||intron_variant	ATR|ENST00000350721|||intron_variant	indel	indel	indel-indel	enhAltas	no	no	no	no
BTCA	MU111762787-MU112218407	MU111762787	MU112218407	7	14	18	310	3434.4	1.1614	1.70595658250064e-06	2.55248267063855e-06	0.28	chr11|114442159|TA|T	chr3|142510806|GA|G	REXO2|ENST00000265881|||intron_variant	ATR|ENST00000350721|||intron_variant	indel	indel	indel-indel	enhAltas;HACER	no	yes	no	no
BTCA	MU112244517-MU112218407	MU112244517	MU112218407	6	12	18	310	3434.4	0.995485	1.18704100534692e-05	1.32033811785202e-05	0.25	chr3|140959542|TA|T	chr3|142510806|GA|G	SLC25A36|ENST00000324194|||splice_region_variant	ATR|ENST00000350721|||intron_variant	indel	indel	indel-indel	no	no	no	no	no
BTCA	MU111818895-MU112218407	MU111818895	MU112218407	8	11	18	310	3434.4	1.32731	3.41734129621844e-09	5.58957399502959e-08	0.380952	chr12|13179391|CT|C	chr3|142510806|GA|G	||||intergenic_region	ATR|ENST00000350721|||intron_variant	indel	indel	indel-indel	enhAltas;HACER	no	no	no	no
BTCA	MU111826474-MU112218407	MU111826474	MU112218407	6	14	18	310	3434.4	0.995485	3.59772905359029e-05	3.73571503108878e-05	0.230769	chr12|10603548|CA|C	chr3|142510806|GA|G	MAGOHB|ENST00000320756|||downstream_gene_variant	ATR|ENST00000350721|||intron_variant	indel	indel	indel-indel	no	no	no	no	no
BTCA	MU2397265-MU112218407	MU2397265	MU112218407	6	11	18	310	3434.4	0.995485	6.14535756745085e-06	7.27357610102221e-06	0.26087	chr10|53107556|GA|G	chr3|142510806|GA|G	||||intergenic_region	ATR|ENST00000350721|||intron_variant	indel	indel	indel-indel	no	no	no	no	no
BTCA	MU2287363-MU112218407	MU2287363	MU112218407	6	12	18	310	3434.4	0.995485	1.18704100534692e-05	1.32033811785202e-05	0.25	chr1|231240535|TA|T	chr3|142510806|GA|G	GNPAT|ENST00000366647|||upstream_gene_variant	ATR|ENST00000350721|||intron_variant	indel	indel	indel-indel	no	no	yes	no	no
BTCA	MU111648855-MU112218407	MU111648855	MU112218407	6	12	18	310	3434.4	0.995485	1.18704100534692e-05	1.32033811785202e-05	0.25	chr1|101079532|CT|C	chr3|142510806|GA|G	RP11-421L21.3|ENST00000451213|||upstream_gene_variant	ATR|ENST00000350721|||intron_variant	indel	indel	indel-indel	enhAltas	no	no	no	no
BTCA	MU111890420-MU112218407	MU111890420	MU112218407	6	11	18	310	3434.4	0.995485	6.14535756745085e-06	7.27357610102221e-06	0.26087	chr14|31698356|CT|C	chr3|142510806|GA|G	NUBPL|ENST00000281081|||intron_variant	ATR|ENST00000350721|||intron_variant	indel	indel	indel-indel	enhAltas	no	no	no	no
BTCA	MU112294606-MU112218407	MU112294606	MU112218407	6	12	18	310	3434.4	0.995485	1.18704100534692e-05	1.32033811785202e-05	0.25	chr4|153470029|CT|C	chr3|142510806|GA|G	KIAA0922|ENST00000409959|||intron_variant	ATR|ENST00000350721|||intron_variant	indel	indel	indel-indel	enhAltas	no	no	no	no
BTCA	MU112457546-MU112218407	MU112457546	MU112218407	6	12	18	310	3434.4	0.995485	1.18704100534692e-05	1.32033811785202e-05	0.25	chr6|36594783|CT|C	chr3|142510806|GA|G	SRSF3|ENST00000373715|||intron_variant	ATR|ENST00000350721|||intron_variant	indel	indel	indel-indel	enhAltas	no	no	no	no
BTCA	MU60718279-MU112218407	MU60718279	MU112218407	8	14	18	310	3434.4	1.32731	5.68096854948162e-08	2.48840976884075e-07	0.333333	chr3|137642166|TC|T	chr3|142510806|GA|G	||||intergenic_region	ATR|ENST00000350721|||intron_variant	indel	indel	indel-indel	HACER	no	no	no	no
BTCA	MU112660348-MU112218407	MU112660348	MU112218407	9	15	18	310	3434.4	1.49323	3.18455413102892e-09	5.22966182745983e-08	0.375	chrX|112820955|GA|G	chr3|142510806|GA|G	AMOT|ENST00000371959|||intron_variant	ATR|ENST00000350721|||intron_variant	indel	indel	indel-indel	enhAltas	no	no	no	no
BTCA	MU112574270-MU112218407	MU112574270	MU112218407	8	15	18	310	3434.4	1.32731	1.18095549910573e-07	3.64673092101893e-07	0.32	chr8|118261633|AT|A	chr3|142510806|GA|G	SAMD12|ENST00000409003|||intron_variant	ATR|ENST00000350721|||intron_variant	indel	indel	indel-indel	enhAltas	no	no	no	no
BTCA	MU111866719-MU112218407	MU111866719	MU112218407	6	16	18	310	3434.4	0.995485	8.94429787124971e-05	9.04735161298722e-05	0.214286	chr12|87136519|TA|T	chr3|142510806|GA|G	||||intergenic_region	ATR|ENST00000350721|||intron_variant	indel	indel	indel-indel	no	no	no	no	no
BTCA	MU111825768-MU112218407	MU111825768	MU112218407	6	12	18	310	3434.4	0.995485	1.18704100534692e-05	1.32033811785202e-05	0.25	chr11|92247326|CT|C	chr3|142510806|GA|G	||||intergenic_region	ATR|ENST00000350721|||intron_variant	indel	indel	indel-indel	HACER	no	no	no	no
BTCA	MU111676364-MU112218407	MU111676364	MU112218407	6	11	18	310	3434.4	0.995485	6.14535756745085e-06	7.27357610102221e-06	0.26087	chr1|217516082|CT|C	chr3|142510806|GA|G	GPATCH2|ENST00000366935|||intron_variant	ATR|ENST00000350721|||intron_variant	indel	indel	indel-indel	no	no	no	no	no
BTCA	MU112362586-MU112218407	MU112362586	MU112218407	6	12	18	310	3434.4	0.995485	1.18704100534692e-05	1.32033811785202e-05	0.25	chr4|86682425|CT|C	chr3|142510806|GA|G	PTPN13|ENST00000411767|||intron_variant	ATR|ENST00000350721|||intron_variant	indel	indel	indel-indel	enhAltas	no	no	no	no
BTCA	MU111996341-MU112218407	MU111996341	MU112218407	8	14	18	310	3434.4	1.32731	5.68096854948162e-08	2.48840976884075e-07	0.333333	chr16|7357234|GA|G	chr3|142510806|GA|G	RBFOX1|ENST00000550418|||intron_variant	ATR|ENST00000350721|||intron_variant	indel	indel	indel-indel	no	no	no	no	no
BTCA	MU112090206-MU112218407	MU112090206	MU112218407	7	15	18	310	3434.4	1.1614	3.09533498601695e-06	4.14002480053459e-06	0.269231	chr2|186032890|CT|C	chr3|142510806|GA|G	AC097500.2|ENST00000419719|||downstream_gene_variant	ATR|ENST00000350721|||intron_variant	indel	indel	indel-indel	no	no	no	no	no
BTCA	MU112239276-MU112218407	MU112239276	MU112218407	6	12	18	310	3434.4	0.995485	1.18704100534692e-05	1.32033811785202e-05	0.25	chr3|176305736|T|TG	chr3|142510806|GA|G	||||intergenic_region	ATR|ENST00000350721|||intron_variant	indel	indel	indel-indel	no	no	no	no	no
BTCA	MU112162450-MU112218407	MU112162450	MU112218407	6	12	18	310	3434.4	0.995485	1.18704100534692e-05	1.32033811785202e-05	0.25	chr20|52406601|CT|C	chr3|142510806|GA|G	RP4-723E3.1|ENST00000454600|||intron_variant	ATR|ENST00000350721|||intron_variant	indel	indel	indel-indel	enhAltas;HACER	no	no	no	no
BTCA	MU2189770-MU112218407	MU2189770	MU112218407	7	15	18	310	3434.4	1.1614	3.09533498601695e-06	4.14002480053459e-06	0.269231	chr2|17559419|AC|A	chr3|142510806|GA|G	VSNL1|ENST00000295156|||intron_variant	ATR|ENST00000350721|||intron_variant	indel	indel	indel-indel	enhAltas	no	no	no	no
BTCA	MU2327381-MU112218407	MU2327381	MU112218407	7	13	18	310	3434.4	1.1614	8.81383133997728e-07	1.50257037639638e-06	0.291667	chr1|239164830|CA|C	chr3|142510806|GA|G	||||intergenic_region	ATR|ENST00000350721|||intron_variant	indel	indel	indel-indel	no	no	no	no	no
BTCA	MU112046760-MU112218407	MU112046760	MU112218407	6	12	18	310	3434.4	0.995485	1.18704100534692e-05	1.32033811785202e-05	0.25	chr17|47891260|CT|C	chr3|142510806|GA|G	SP2|ENST00000376741|||upstream_gene_variant	ATR|ENST00000350721|||intron_variant	indel	indel	indel-indel	no	no	no	no	no
BTCA	MU78988899-MU112218407	MU78988899	MU112218407	6	12	18	310	3434.4	0.995485	1.18704100534692e-05	1.32033811785202e-05	0.25	chr14|58513579|CT|C	chr3|142510806|GA|G	KIAA0586|ENST00000261244|||intron_variant	ATR|ENST00000350721|||intron_variant	indel	indel	indel-indel	no	no	no	no	no
BTCA	MU111674808-MU112218407	MU111674808	MU112218407	7	14	18	310	3434.4	1.1614	1.70595658250064e-06	2.55248267063855e-06	0.28	chr1|179875713|CA|C	chr3|142510806|GA|G	TOR1AIP2|ENST00000609928|||intron_variant	ATR|ENST00000350721|||intron_variant	indel	indel	indel-indel	enhAltas	no	no	no	no
BTCA	MU112122413-MU112218407	MU112122413	MU112218407	6	12	18	310	3434.4	0.995485	1.18704100534692e-05	1.32033811785202e-05	0.25	chr2|159635607|CT|C	chr3|142510806|GA|G	||||intergenic_region	ATR|ENST00000350721|||intron_variant	indel	indel	indel-indel	enhAltas;HACER	no	no	no	no
BTCA	MU112578498-MU112218407	MU112578498	MU112218407	7	14	18	310	3434.4	1.1614	1.70595658250064e-06	2.55248267063855e-06	0.28	chr8|2976221|A|AA	chr3|142510806|GA|G	CSMD1|ENST00000335551|||intron_variant	ATR|ENST00000350721|||intron_variant	indel	indel	indel-indel	no	no	no	no	no
BTCA	MU112004136-MU112218407	MU112004136	MU112218407	8	14	18	310	3434.4	1.32731	5.68096854948162e-08	2.48840976884075e-07	0.333333	chr18|29253710|CT|C	chr3|142510806|GA|G	CTD-2515C13.1|ENST00000581934|||downstream_gene_variant	ATR|ENST00000350721|||intron_variant	indel	indel	indel-indel	no	no	no	no	no
BTCA	MU112692550-MU112218407	MU112692550	MU112218407	7	16	18	310	3434.4	1.1614	5.32462010804311e-06	6.52540802411096e-06	0.259259	chrX|74296195|A|AT	chr3|142510806|GA|G	FTX|ENST00000430772|||upstream_gene_variant	ATR|ENST00000350721|||intron_variant	indel	indel	indel-indel	no	no	no	no	no
BTCA	MU112427655-MU112218407	MU112427655	MU112218407	6	14	18	310	3434.4	0.995485	3.59772905359029e-05	3.73571503108878e-05	0.230769	chr5|55991743|TA|T	chr3|142510806|GA|G	IL6ST|ENST00000381298|||intron_variant	ATR|ENST00000350721|||intron_variant	indel	indel	indel-indel	HACER	no	no	no	no
BTCA	MU111751930-MU112218407	MU111751930	MU112218407	8	14	18	310	3434.4	1.32731	5.68096854948162e-08	2.48840976884075e-07	0.333333	chr10|28804145|TGTTG|T	chr3|142510806|GA|G	RP11-478H13.4|ENST00000603866|||upstream_gene_variant	ATR|ENST00000350721|||intron_variant	indel	indel	indel-indel	enhAltas	no	yes	no	no
BTCA	MU111828683-MU112218407	MU111828683	MU112218407	6	17	18	310	3434.4	0.995485	0.000133453	0.000134267	0.206897	chr12|1659364|CT|C	chr3|142510806|GA|G	MIR3649|ENST00000577921|||downstream_gene_variant	ATR|ENST00000350721|||intron_variant	indel	indel	indel-indel	enhAltas	no	no	no	no
BTCA	MU112123518-MU112218407	MU112123518	MU112218407	7	17	18	310	3434.4	1.1614	8.75802250006164e-06	1.01172108189713e-05	0.25	chr2|241232274|A|AT	chr3|142510806|GA|G	HDLBP|ENST00000310931|||intron_variant	ATR|ENST00000350721|||intron_variant	indel	indel	indel-indel	enhAltas;HACER	no	yes	no	no
BTCA	MU68966769-MU112218407	MU68966769	MU112218407	6	9	18	310	3434.4	0.995485	1.19759384349129e-06	1.86378170880691e-06	0.285714	chr5|41303158|TA|T	chr3|142510806|GA|G	PLCXD3|ENST00000377801|||downstream_gene_variant	ATR|ENST00000350721|||intron_variant	indel	indel	indel-indel	no	no	no	no	no
BTCA	MU112532902-MU112218407	MU112532902	MU112218407	6	14	18	310	3434.4	0.995485	3.59772905359029e-05	3.73571503108878e-05	0.230769	chr7|55925013|CA|C	chr3|142510806|GA|G	ZNF713|ENST00000429591|||intron_variant	ATR|ENST00000350721|||intron_variant	indel	indel	indel-indel	no	no	no	no	no
BTCA	MU112105495-MU112218407	MU112105495	MU112218407	6	12	18	310	3434.4	0.995485	1.18704100534692e-05	1.32033811785202e-05	0.25	chr2|161383045|CT|C	chr3|142510806|GA|G	PSMD14|ENST00000409682|||intron_variant	ATR|ENST00000350721|||intron_variant	indel	indel	indel-indel	enhAltas	no	no	no	no
BTCA	MU79150397-MU112218407	MU79150397	MU112218407	6	12	18	310	3434.4	0.995485	1.18704100534692e-05	1.32033811785202e-05	0.25	chr17|59685041|CT|C	chr3|142510806|GA|G	CLTC|ENST00000269122|||intron_variant	ATR|ENST00000350721|||intron_variant	indel	indel	indel-indel	enhAltas	no	yes	no	no
BTCA	MU87433522-MU112218407	MU87433522	MU112218407	7	12	18	310	3434.4	1.1614	4.2030508143249e-07	8.76854252406254e-07	0.304348	chr4|141152008|CA|C	chr3|142510806|GA|G	RNF150|ENST00000420921|||intron_variant	ATR|ENST00000350721|||intron_variant	indel	indel	indel-indel	no	no	no	no	no
BTCA	MU112093027-MU112218407	MU112093027	MU112218407	8	13	18	310	3434.4	1.32731	2.50953220908581e-08	1.49653811005239e-07	0.347826	chr2|100003980|TA|T	chr3|142510806|GA|G	AFF3|ENST00000498090|||downstream_gene_variant	ATR|ENST00000350721|||intron_variant	indel	indel	indel-indel	enhAltas	no	no	no	no
BTCA	MU112115950-MU112218407	MU112115950	MU112218407	6	12	18	310	3434.4	0.995485	1.18704100534692e-05	1.32033811785202e-05	0.25	chr2|19427847|TA|T	chr3|142510806|GA|G	||||intergenic_region	ATR|ENST00000350721|||intron_variant	indel	indel	indel-indel	no	no	no	no	no
BTCA	MU112137654-MU112218407	MU112137654	MU112218407	6	14	18	310	3434.4	0.995485	3.59772905359029e-05	3.73571503108878e-05	0.230769	chr2|224902703|AT|A	chr3|142510806|GA|G	DOCK10|ENST00000258390|||intron_variant	ATR|ENST00000350721|||intron_variant	indel	indel	indel-indel	enhAltas	no	no	no	no
BTCA	MU2333888-MU112218407	MU2333888	MU112218407	6	15	18	310	3434.4	0.995485	5.78985942358268e-05	5.91719796005742e-05	0.222222	chr10|22722868|CT|C	chr3|142510806|GA|G	||||intergenic_region	ATR|ENST00000350721|||intron_variant	indel	indel	indel-indel	no	no	no	no	no
BTCA	MU77605164-MU112218407	MU77605164	MU112218407	6	13	18	310	3434.4	0.995485	2.12895759844448e-05	2.26961674575721e-05	0.24	chr8|35718097|CT|C	chr3|142510806|GA|G	UNC5D|ENST00000404895|||intron_variant	ATR|ENST00000350721|||intron_variant	indel	indel	indel-indel	enhAltas	no	no	no	no
BTCA	MU112627122-MU112218407	MU112627122	MU112218407	7	15	18	310	3434.4	1.1614	3.09533498601695e-06	4.14002480053459e-06	0.269231	chr8|78066137|A|AT	chr3|142510806|GA|G	||||intergenic_region	ATR|ENST00000350721|||intron_variant	indel	indel	indel-indel	no	no	no	no	no
BTCA	MU111997390-MU112218407	MU111997390	MU112218407	6	14	18	310	3434.4	0.995485	3.59772905359029e-05	3.73571503108878e-05	0.230769	chr17|40251338|AT|A	chr3|142510806|GA|G	WIPF2|ENST00000323571|||intron_variant	ATR|ENST00000350721|||intron_variant	indel	indel	indel-indel	enhAltas	no	no	no	no
BTCA	MU112115243-MU112218407	MU112115243	MU112218407	6	14	18	310	3434.4	0.995485	3.59772905359029e-05	3.73571503108878e-05	0.230769	chr2|190910607|CT|C	chr3|142510806|GA|G	GLS|ENST00000320717|||intron_variant	ATR|ENST00000350721|||intron_variant	indel	indel	indel-indel	enhAltas	no	no	no	no
BTCA	MU112101877-MU112218407	MU112101877	MU112218407	6	14	18	310	3434.4	0.995485	3.59772905359029e-05	3.73571503108878e-05	0.230769	chr2|181243045|GA|G	chr3|142510806|GA|G	AC104820.2|ENST00000424170|||intron_variant	ATR|ENST00000350721|||intron_variant	indel	indel	indel-indel	no	no	no	no	no
BTCA	MU111843337-MU112218407	MU111843337	MU112218407	7	13	18	310	3434.4	1.1614	8.81383133997728e-07	1.50257037639638e-06	0.291667	chr12|93432475|A|AA	chr3|142510806|GA|G	UBE2N|ENST00000318066|||intron_variant	ATR|ENST00000350721|||intron_variant	indel	indel	indel-indel	enhAltas	no	no	no	no
BTCA	MU2390046-MU112218407	MU2390046	MU112218407	6	14	18	310	3434.4	0.995485	3.59772905359029e-05	3.73571503108878e-05	0.230769	chr15|32818928|TA|T	chr3|142510806|GA|G	FMN1|ENST00000334528|||intron_variant	ATR|ENST00000350721|||intron_variant	indel	indel	indel-indel	enhAltas;HACER	no	no	no	no
BTCA	MU111859774-MU112218407	MU111859774	MU112218407	6	13	18	310	3434.4	0.995485	2.12895759844448e-05	2.26961674575721e-05	0.24	chr12|78209547|GA|G	chr3|142510806|GA|G	NAV3|ENST00000397909|||intron_variant	ATR|ENST00000350721|||intron_variant	indel	indel	indel-indel	no	no	no	no	no
BTCA	MU112560810-MU112218407	MU112560810	MU112218407	8	13	18	310	3434.4	1.32731	2.50953220908581e-08	1.49653811005239e-07	0.347826	chr8|73548253|TA|T	chr3|142510806|GA|G	STAU2|ENST00000524300|||intron_variant	ATR|ENST00000350721|||intron_variant	indel	indel	indel-indel	enhAltas	no	no	no	no
BTCA	MU112109671-MU112218407	MU112109671	MU112218407	9	14	18	310	3434.4	1.49323	1.30954953788951e-09	3.44361540087484e-08	0.391304	chr2|197469872|GA|G	chr3|142510806|GA|G	COQ10B|ENST00000263960|||intron_variant	ATR|ENST00000350721|||intron_variant	indel	indel	indel-indel	no	no	no	no	no
BTCA	MU112114158-MU112218407	MU112114158	MU112218407	6	12	18	310	3434.4	0.995485	1.18704100534692e-05	1.32033811785202e-05	0.25	chr2|20588124|TA|T	chr3|142510806|GA|G	RP11-130L8.2|ENST00000602736|||upstream_gene_variant	ATR|ENST00000350721|||intron_variant	indel	indel	indel-indel	enhAltas;HACER	no	yes	no	no
BTCA	MU111783548-MU112218407	MU111783548	MU112218407	6	13	18	310	3434.4	0.995485	2.12895759844448e-05	2.26961674575721e-05	0.24	chr11|57424613|TA|T	chr3|142510806|GA|G	SLC43A3|ENST00000395124|||intron_variant	ATR|ENST00000350721|||intron_variant	indel	indel	indel-indel	enhAltas	no	yes	no	no
BTCA	MU111695863-MU112218407	MU111695863	MU112218407	7	11	18	310	3434.4	1.1614	1.80930064595485e-07	4.86665622775618e-07	0.318182	chr1|70434597|GT|G	chr3|142510806|GA|G	CTH|ENST00000370938|||intron_variant	ATR|ENST00000350721|||intron_variant	indel	indel	indel-indel	no	no	yes	no	no
BTCA	MU111676703-MU112218407	MU111676703	MU112218407	6	15	18	310	3434.4	0.995485	5.78985942358268e-05	5.91719796005742e-05	0.222222	chr1|210055779|TA|T	chr3|142510806|GA|G	SYT14|ENST00000271745|||intron_variant	ATR|ENST00000350721|||intron_variant	indel	indel	indel-indel	no	no	no	no	no
BTCA	MU111723759-MU112218407	MU111723759	MU112218407	6	15	18	310	3434.4	0.995485	5.78985942358268e-05	5.91719796005742e-05	0.222222	chr10|16637457|AT|A	chr3|142510806|GA|G	RSU1|ENST00000345264|||intron_variant	ATR|ENST00000350721|||intron_variant	indel	indel	indel-indel	no	no	no	no	no
BTCA	MU111929176-MU112218407	MU111929176	MU112218407	8	14	18	310	3434.4	1.32731	5.68096854948162e-08	2.48840976884075e-07	0.333333	chr14|62851515|AC|A	chr3|142510806|GA|G	KCNH5|ENST00000322893|||intron_variant	ATR|ENST00000350721|||intron_variant	indel	indel	indel-indel	no	no	no	no	no
BTCA	MU112574933-MU112218407	MU112574933	MU112218407	7	15	18	310	3434.4	1.1614	3.09533498601695e-06	4.14002480053459e-06	0.269231	chr8|13425122|TA|T	chr3|142510806|GA|G	DLC1|ENST00000276297|||intron_variant	ATR|ENST00000350721|||intron_variant	indel	indel	indel-indel	enhAltas	no	no	no	no
BTCA	MU111899412-MU112218407	MU111899412	MU112218407	7	10	18	310	3434.4	1.1614	6.79674224959518e-08	2.64485560311833e-07	0.333333	chr13|79226241|TA|T	chr3|142510806|GA|G	||||intergenic_region	ATR|ENST00000350721|||intron_variant	indel	indel	indel-indel	no	no	no	no	no
BTCA	MU67754359-MU112218407	MU67754359	MU112218407	6	13	18	310	3434.4	0.995485	2.12895759844448e-05	2.26961674575721e-05	0.24	chr1|206621872|TA|T	chr3|142510806|GA|G	||||intergenic_region	ATR|ENST00000350721|||intron_variant	indel	indel	indel-indel	no	no	no	no	no
BTCA	MU111993477-MU112218407	MU111993477	MU112218407	6	12	18	310	3434.4	0.995485	1.18704100534692e-05	1.32033811785202e-05	0.25	chr15|94839881|CT|C	chr3|142510806|GA|G	||||intergenic_region	ATR|ENST00000350721|||intron_variant	indel	indel	indel-indel	no	no	yes	no	no
BTCA	MU75917890-MU112218407	MU75917890	MU112218407	6	15	18	310	3434.4	0.995485	5.78985942358268e-05	5.91719796005742e-05	0.222222	chr13|48580331|TA|T	chr3|142510806|GA|G	LINC00462|ENST00000425350|||upstream_gene_variant	ATR|ENST00000350721|||intron_variant	indel	indel	indel-indel	enhAltas;HACER	no	no	no	no
BTCA	MU112241304-MU112218407	MU112241304	MU112218407	8	15	18	310	3434.4	1.32731	1.18095549910573e-07	3.64673092101893e-07	0.32	chr3|160194825|CT|C	chr3|142510806|GA|G	IL12A-AS1|ENST00000497452|||intron_variant	ATR|ENST00000350721|||intron_variant	indel	indel	indel-indel	no	no	no	no	no
BTCA	MU112052838-MU112218407	MU112052838	MU112218407	6	17	18	310	3434.4	0.995485	0.000133453	0.000134267	0.206897	chr18|57467344|G|GT	chr3|142510806|GA|G	ONECUT2|ENST00000491143|||intron_variant	ATR|ENST00000350721|||intron_variant	indel	indel	indel-indel	no	no	no	no	no
BTCA	MU112090612-MU112218407	MU112090612	MU112218407	6	13	18	310	3434.4	0.995485	2.12895759844448e-05	2.26961674575721e-05	0.24	chr2|205767578|TA|T	chr3|142510806|GA|G	NRP2|ENST00000357785|||intron_variant	ATR|ENST00000350721|||intron_variant	indel	indel	indel-indel	enhAltas	no	no	no	no
BTCA	MU112019988-MU112218407	MU112019988	MU112218407	6	18	18	310	3434.4	0.995485	0.000193247	0.000193873	0.2	chr17|1635784|A|ATCTTT	chr3|142510806|GA|G	SCARF1|ENST00000263071|||intron_variant	ATR|ENST00000350721|||intron_variant	indel	indel	indel-indel	no	no	no	no	no
BTCA	MU112266585-MU112218407	MU112266585	MU112218407	6	12	18	310	3434.4	0.995485	1.18704100534692e-05	1.32033811785202e-05	0.25	chr3|29106519|TA|T	chr3|142510806|GA|G	||||intergenic_region	ATR|ENST00000350721|||intron_variant	indel	indel	indel-indel	no	no	no	no	no
BTCA	MU112025084-MU112218407	MU112025084	MU112218407	7	15	18	310	3434.4	1.1614	3.09533498601695e-06	4.14002480053459e-06	0.269231	chr17|60321871|CT|C	chr3|142510806|GA|G	USP32|ENST00000300896|||intron_variant	ATR|ENST00000350721|||intron_variant	indel	indel	indel-indel	no	no	no	no	no
BTCA	MU76925292-MU112218407	MU76925292	MU112218407	6	17	18	310	3434.4	0.995485	0.000133453	0.000134267	0.206897	chr8|63547543|CT|C	chr3|142510806|GA|G	||||intergenic_region	ATR|ENST00000350721|||intron_variant	indel	indel	indel-indel	no	no	no	no	no
BTCA	MU112209759-MU112218407	MU112209759	MU112218407	7	15	18	310	3434.4	1.1614	3.09533498601695e-06	4.14002480053459e-06	0.269231	chr20|36749412|CT|C	chr3|142510806|GA|G	NDRG3|ENST00000349004|||upstream_gene_variant	ATR|ENST00000350721|||intron_variant	indel	indel	indel-indel	no	no	no	no	no
BTCA	MU2558397-MU112218407	MU2558397	MU112218407	7	13	18	310	3434.4	1.1614	8.81383133997728e-07	1.50257037639638e-06	0.291667	chr18|54923440|TA|T	chr3|142510806|GA|G	CCDC68|ENST00000591504|||intron_variant	ATR|ENST00000350721|||intron_variant	indel	indel	indel-indel	no	no	no	no	no
BTCA	MU68161453-MU112218407	MU68161453	MU112218407	8	17	18	310	3434.4	1.32731	4.19759548016641e-07	8.76854252406254e-07	0.296296	chr2|141856912|GA|G	chr3|142510806|GA|G	LRP1B|ENST00000389484|||intron_variant	ATR|ENST00000350721|||intron_variant	indel	indel	indel-indel	no	no	no	no	no
BTCA	MU112618108-MU112218407	MU112618108	MU112218407	6	14	18	310	3434.4	0.995485	3.59772905359029e-05	3.73571503108878e-05	0.230769	chr8|98782711|TA|T	chr3|142510806|GA|G	STK3|ENST00000419617|||intron_variant	ATR|ENST00000350721|||intron_variant	indel	indel	indel-indel	enhAltas	no	no	no	no
BTCA	MU111781961-MU2315902	MU111781961	MU2315902	6	7	15	310	3434.4	0.995485	2.90831347581635e-08	1.67541958412003e-07	0.375	chr10|89303009|CA|C	chr20|41642375|TA|T	IFIT2|ENST00000371826|||intron_variant	||||intergenic_region	indel	indel	indel-indel	enhAltas	enhAltas	no	no	E-E
BTCA	MU111963999-MU2315902	MU111963999	MU2315902	6	7	15	310	3434.4	0.995485	2.90831347581635e-08	1.67541958412003e-07	0.375	chr16|28473957|G|GA	chr20|41642375|TA|T	NPIPB7|ENST00000452313|||upstream_gene_variant	||||intergenic_region	indel	indel	indel-indel	no	enhAltas	yes	no	E-P
BTCA	MU75482857-MU2315902	MU75482857	MU2315902	6	6	15	310	3434.4	0.995485	4.26290885558424e-09	6.13355994653526e-08	0.4	chr2|160535174|AT|A	chr20|41642375|TA|T	||||intergenic_region	||||intergenic_region	indel	indel	indel-indel	no	enhAltas	no	no	no
BTCA	MU76013506-MU2315902	MU76013506	MU2315902	6	7	15	310	3434.4	0.995485	2.90831347581635e-08	1.67541958412003e-07	0.375	chr8|56872331|GA|G	chr20|41642375|TA|T	||||intergenic_region	||||intergenic_region	indel	indel	indel-indel	no	enhAltas	no	no	no
BTCA	MU112132781-MU2315902	MU112132781	MU2315902	6	12	15	310	3434.4	0.995485	3.37290253048088e-06	4.38348671999331e-06	0.285714	chr20|53546934|G|GT	chr20|41642375|TA|T	Y_RNA|ENST00000384232|||downstream_gene_variant	||||intergenic_region	indel	indel	indel-indel	enhAltas	enhAltas	no	no	E-E
BTCA	MU112152838-MU2315902	MU112152838	MU2315902	7	8	15	310	3434.4	1.1614	9.86311376695884e-10	3.08111061090146e-08	0.4375	chr2|40734273|A|AA	chr20|41642375|TA|T	||||intergenic_region	||||intergenic_region	indel	indel	indel-indel	no	enhAltas	no	no	no
BTCA	MU111985655-MU2315902	MU111985655	MU2315902	6	6	15	310	3434.4	0.995485	4.26290885558424e-09	6.13355994653526e-08	0.4	chr17|29549991|CA|C	chr20|41642375|TA|T	TAOK1|ENST00000261716|||3_prime_UTR_variant	||||intergenic_region	indel	indel	indel-indel	no	enhAltas	no	no	no
BTCA	MU111648932-MU2315902	MU111648932	MU2315902	6	11	15	310	3434.4	0.995485	1.73088898998841e-06	2.55248267063855e-06	0.3	chr1|99648887|T|TA	chr20|41642375|TA|T	PALMD|ENST00000263174|||intron_variant	||||intergenic_region	indel	indel	indel-indel	enhAltas	enhAltas	no	no	E-E
BTCA	MU112145096-MU2315902	MU112145096	MU2315902	6	7	15	310	3434.4	0.995485	2.90831347581635e-08	1.67541958412003e-07	0.375	chr2|38558954|GA|G	chr20|41642375|TA|T	HNRNPLL|ENST00000449105|||downstream_gene_variant	||||intergenic_region	indel	indel	indel-indel	enhAltas	enhAltas	no	no	E-E
BTCA	MU112403600-MU2315902	MU112403600	MU2315902	7	8	15	310	3434.4	1.1614	9.86311376695884e-10	3.08111061090146e-08	0.4375	chr5|5651047|CT|C	chr20|41642375|TA|T	||||intergenic_region	||||intergenic_region	indel	indel	indel-indel	no	enhAltas	no	no	no
BTCA	MU111844092-MU2315902	MU111844092	MU2315902	6	12	15	310	3434.4	0.995485	3.37290253048088e-06	4.38348671999331e-06	0.285714	chr12|9765045|CT|C	chr20|41642375|TA|T	CD69|ENST00000228434|||upstream_gene_variant	||||intergenic_region	indel	indel	indel-indel	HACER	enhAltas	no	no	E-E
BTCA	MU112126020-MU2315902	MU112126020	MU2315902	6	12	15	310	3434.4	0.995485	3.37290253048088e-06	4.38348671999331e-06	0.285714	chr2|159136060|G|GGT	chr20|41642375|TA|T	TANC1|ENST00000263635|||intron_variant	||||intergenic_region	indel	indel	indel-indel	enhAltas	enhAltas	yes	no	E-P
BTCA	MU2336163-MU2315902	MU2336163	MU2315902	6	9	15	310	3434.4	0.995485	3.31449611545481e-07	7.12930122999035e-07	0.333333	chr10|28550368|CT|C	chr20|41642375|TA|T	WAC|ENST00000354911|||intron_variant	||||intergenic_region	indel	indel	indel-indel	enhAltas	enhAltas	no	no	E-E
BTCA	MU112527591-MU2315902	MU112527591	MU2315902	7	11	15	310	3434.4	1.1614	3.79164085840962e-08	1.82580919015029e-07	0.368421	chr8|140211011|G|GT	chr20|41642375|TA|T	TRAPPC9|ENST00000438773|||intron_variant	||||intergenic_region	indel	indel	indel-indel	no	enhAltas	no	no	no
BTCA	MU111740375-MU2315902	MU111740375	MU2315902	7	10	15	310	3434.4	1.1614	1.41164191547948e-08	1.04923616671701e-07	0.388889	chr10|114117053|A|AT	chr20|41642375|TA|T	C10orf118|ENST00000369287|||downstream_gene_variant	||||intergenic_region	indel	indel	indel-indel	no	enhAltas	yes	no	E-P
BTCA	MU112162126-MU2315902	MU112162126	MU2315902	6	10	15	310	3434.4	0.995485	8.0744940013151e-07	1.38649707136224e-06	0.315789	chr2|24347726|TC|T	chr20|41642375|TA|T	ITSN2|ENST00000355123|||intron_variant	||||intergenic_region	indel	indel	indel-indel	enhAltas	enhAltas	no	no	E-E
BTCA	MU112095009-MU2315902	MU112095009	MU2315902	6	9	15	310	3434.4	0.995485	3.31449611545481e-07	7.12930122999035e-07	0.333333	chr2|146630541|T|TA	chr20|41642375|TA|T	||||intergenic_region	||||intergenic_region	indel	indel	indel-indel	no	enhAltas	no	no	no
BTCA	MU112493532-MU2315902	MU112493532	MU2315902	7	11	15	310	3434.4	1.1614	3.79164085840962e-08	1.82580919015029e-07	0.368421	chr7|12215401|AT|A	chr20|41642375|TA|T	TMEM106B|ENST00000396668|||intron_variant	||||intergenic_region	indel	indel	indel-indel	no	enhAltas	no	no	no
BTCA	MU2306856-MU2315902	MU2306856	MU2315902	6	12	15	310	3434.4	0.995485	3.37290253048088e-06	4.38348671999331e-06	0.285714	chr2|220166429|AT|A	chr20|41642375|TA|T	AC114765.1|ENST00000432993|||intron_variant	||||intergenic_region	indel	indel	indel-indel	HACER	enhAltas	no	no	E-E
BTCA	MU112122520-MU2315902	MU112122520	MU2315902	6	12	15	310	3434.4	0.995485	3.37290253048088e-06	4.38348671999331e-06	0.285714	chr2|88699400|CT|C	chr20|41642375|TA|T	RPIA|ENST00000283646|||intron_variant	||||intergenic_region	indel	indel	indel-indel	enhAltas	enhAltas	no	no	E-E
BTCA	MU112245183-MU2315902	MU112245183	MU2315902	6	9	15	310	3434.4	0.995485	3.31449611545481e-07	7.12930122999035e-07	0.333333	chr3|143974701|AT|A	chr20|41642375|TA|T	C3orf58|ENST00000315691|||intron_variant	||||intergenic_region	indel	indel	indel-indel	enhAltas	enhAltas	no	no	E-E
BTCA	MU112247483-MU2315902	MU112247483	MU2315902	6	9	15	310	3434.4	0.995485	3.31449611545481e-07	7.12930122999035e-07	0.333333	chr3|155710903|TA|T	chr20|41642375|TA|T	PLCH1|ENST00000460012|||intron_variant	||||intergenic_region	indel	indel	indel-indel	no	enhAltas	no	no	no
BTCA	MU112031612-MU2315902	MU112031612	MU2315902	6	9	15	310	3434.4	0.995485	3.31449611545481e-07	7.12930122999035e-07	0.333333	chr18|7907889|CT|C	chr20|41642375|TA|T	PTPRM|ENST00000580170|||intron_variant	||||intergenic_region	indel	indel	indel-indel	enhAltas	enhAltas	no	no	E-E
BTCA	MU112554050-MU2315902	MU112554050	MU2315902	6	11	15	310	3434.4	0.995485	1.73088898998841e-06	2.55248267063855e-06	0.3	chr8|121318519|AT|A	chr20|41642375|TA|T	||||intergenic_region	||||intergenic_region	indel	indel	indel-indel	enhAltas	enhAltas	no	no	E-E
BTCA	MU111803032-MU2315902	MU111803032	MU2315902	6	11	15	310	3434.4	0.995485	1.73088898998841e-06	2.55248267063855e-06	0.3	chr11|28863850|AT|A	chr20|41642375|TA|T	RP11-115J23.1|ENST00000513853|||intron_variant	||||intergenic_region	indel	indel	indel-indel	no	enhAltas	no	no	no
BTCA	MU112394774-MU2315902	MU112394774	MU2315902	7	13	15	310	3434.4	1.1614	1.88057475431719e-07	4.99600291592381e-07	0.333333	chr5|16744785|TA|T	chr20|41642375|TA|T	MYO10|ENST00000513610|||intron_variant	||||intergenic_region	indel	indel	indel-indel	enhAltas	enhAltas	no	no	E-E
BTCA	MU111744862-MU2315902	MU111744862	MU2315902	6	13	15	310	3434.4	0.995485	6.10276972052302e-06	7.27357610102221e-06	0.272727	chr10|114059546|TA|T	chr20|41642375|TA|T	||||intergenic_region	||||intergenic_region	indel	indel	indel-indel	no	enhAltas	no	no	no
BTCA	MU112041199-MU2315902	MU112041199	MU2315902	6	10	15	310	3434.4	0.995485	8.0744940013151e-07	1.38649707136224e-06	0.315789	chr17|50621264|AT|A	chr20|41642375|TA|T	CACNA1G|ENST00000359106|||intron_variant	||||intergenic_region	indel	indel	indel-indel	enhAltas	enhAltas	no	no	E-E
BTCA	MU112557734-MU2315902	MU112557734	MU2315902	6	10	15	310	3434.4	0.995485	8.0744940013151e-07	1.38649707136224e-06	0.315789	chr8|113195226|CT|C	chr20|41642375|TA|T	CSMD3|ENST00000297405|||intron_variant	||||intergenic_region	indel	indel	indel-indel	no	enhAltas	no	no	no
BTCA	MU111752136-MU2315902	MU111752136	MU2315902	6	12	15	310	3434.4	0.995485	3.37290253048088e-06	4.38348671999331e-06	0.285714	chr10|62087531|T|TA	chr20|41642375|TA|T	ARID5B|ENST00000279873|||intron_variant	||||intergenic_region	indel	indel	indel-indel	no	enhAltas	no	no	no
BTCA	MU111809861-MU2315902	MU111809861	MU2315902	7	11	15	310	3434.4	1.1614	3.79164085840962e-08	1.82580919015029e-07	0.368421	chr11|39163826|G|GA	chr20|41642375|TA|T	RP11-313M3.1|ENST00000486306|||downstream_gene_variant	||||intergenic_region	indel	indel	indel-indel	no	enhAltas	no	no	no
BTCA	MU111706183-MU2315902	MU111706183	MU2315902	6	10	15	310	3434.4	0.995485	8.0744940013151e-07	1.38649707136224e-06	0.315789	chr1|94498583|AT|A	chr20|41642375|TA|T	ABCD3|ENST00000370214|||intron_variant	||||intergenic_region	indel	indel	indel-indel	enhAltas	enhAltas	no	no	E-E
BTCA	MU75549124-MU2315902	MU75549124	MU2315902	6	12	15	310	3434.4	0.995485	3.37290253048088e-06	4.38348671999331e-06	0.285714	chr7|41511302|GA|G	chr20|41642375|TA|T	||||intergenic_region	||||intergenic_region	indel	indel	indel-indel	no	enhAltas	no	no	no
BTCA	MU112470315-MU2315902	MU112470315	MU2315902	6	13	15	310	3434.4	0.995485	6.10276972052302e-06	7.27357610102221e-06	0.272727	chr6|9611136|TA|T	chr20|41642375|TA|T	OFCC1|ENST00000492094|||intron_variant	||||intergenic_region	indel	indel	indel-indel	no	enhAltas	no	no	no
BTCA	MU2353236-MU2315902	MU2353236	MU2315902	6	11	15	310	3434.4	0.995485	1.73088898998841e-06	2.55248267063855e-06	0.3	chr3|58503349|TA|T	chr20|41642375|TA|T	ACOX2|ENST00000302819|||downstream_gene_variant	||||intergenic_region	indel	indel	indel-indel	no	enhAltas	no	no	no
BTCA	MU77042047-MU2315902	MU77042047	MU2315902	6	10	15	310	3434.4	0.995485	8.0744940013151e-07	1.38649707136224e-06	0.315789	chr10|17438474|TA|T	chr20|41642375|TA|T	ST8SIA6|ENST00000377602|||intron_variant	||||intergenic_region	indel	indel	indel-indel	enhAltas	enhAltas	no	no	E-E
BTCA	MU44865072-MU2315902	MU44865072	MU2315902	7	10	15	310	3434.4	1.1614	1.41164191547948e-08	1.04923616671701e-07	0.388889	chr8|121148166|G|C	chr20|41642375|TA|T	||||intergenic_region	||||intergenic_region	snv	indel	indel-snv	no	enhAltas	no	no	no
BTCA	MU112256780-MU2315902	MU112256780	MU2315902	6	15	15	310	3434.4	0.995485	1.68923157815932e-05	1.82291219186725e-05	0.25	chr3|44994261|AAG|A	chr20|41642375|TA|T	EXOSC7|ENST00000265564|||intron_variant	||||intergenic_region	indel	indel	indel-indel	enhAltas;HACER	enhAltas	no	no	E-E
BTCA	MU111992716-MU2315902	MU111992716	MU2315902	6	17	15	310	3434.4	0.995485	3.96308411525569e-05	4.09247961600435e-05	0.230769	chr17|2719864|ACT|A	chr20|41642375|TA|T	RP11-74E22.4|ENST00000575506|||downstream_gene_variant	||||intergenic_region	indel	indel	indel-indel	enhAltas	enhAltas	no	no	E-E
BTCA	MU111702185-MU2315902	MU111702185	MU2315902	6	15	15	310	3434.4	0.995485	1.68923157815932e-05	1.82291219186725e-05	0.25	chr1|64937034|T|TA	chr20|41642375|TA|T	JAK1|ENST00000342505|||intron_variant	||||intergenic_region	indel	indel	indel-indel	enhAltas	enhAltas	no	no	E-E
BTCA	MU111834488-MU2315902	MU111834488	MU2315902	6	11	15	310	3434.4	0.995485	1.73088898998841e-06	2.55248267063855e-06	0.3	chr12|17162043|CT|C	chr20|41642375|TA|T	||||intergenic_region	||||intergenic_region	indel	indel	indel-indel	no	enhAltas	no	no	no
BTCA	MU76436884-MU2315902	MU76436884	MU2315902	6	11	15	310	3434.4	0.995485	1.73088898998841e-06	2.55248267063855e-06	0.3	chr7|151511572|CT|C	chr20|41642375|TA|T	RHEB|ENST00000262187|||intron_variant	||||intergenic_region	indel	indel	indel-indel	enhAltas	enhAltas	no	no	E-E
BTCA	MU111753555-MU2315902	MU111753555	MU2315902	7	11	15	310	3434.4	1.1614	3.79164085840962e-08	1.82580919015029e-07	0.368421	chr10|67468020|CT|C	chr20|41642375|TA|T	CTNNA3|ENST00000433211|||intron_variant	||||intergenic_region	indel	indel	indel-indel	no	enhAltas	no	no	no
BTCA	MU112467238-MU2315902	MU112467238	MU2315902	6	8	15	310	3434.4	0.995485	1.13373604902566e-07	3.57579078231119e-07	0.352941	chr6|46295958|CT|C	chr20|41642375|TA|T	RCAN2|ENST00000371374|||intron_variant	||||intergenic_region	indel	indel	indel-indel	no	enhAltas	no	no	no
BTCA	MU112019415-MU2315902	MU112019415	MU2315902	6	11	15	310	3434.4	0.995485	1.73088898998841e-06	2.55248267063855e-06	0.3	chr18|5391699|AT|A	chr20|41642375|TA|T	EPB41L3|ENST00000341928|||downstream_gene_variant	||||intergenic_region	indel	indel	indel-indel	no	enhAltas	no	no	no
BTCA	MU112237984-MU2315902	MU112237984	MU2315902	6	10	15	310	3434.4	0.995485	8.0744940013151e-07	1.38649707136224e-06	0.315789	chr3|174241504|TA|T	chr20|41642375|TA|T	NLGN1|ENST00000361589|||intron_variant	||||intergenic_region	indel	indel	indel-indel	no	enhAltas	no	no	no
BTCA	MU112647273-MU2315902	MU112647273	MU2315902	6	12	15	310	3434.4	0.995485	3.37290253048088e-06	4.38348671999331e-06	0.285714	chrX|127097804|CT|C	chr20|41642375|TA|T	||||intergenic_region	||||intergenic_region	indel	indel	indel-indel	no	enhAltas	no	no	no
BTCA	MU76348933-MU2315902	MU76348933	MU2315902	6	11	15	310	3434.4	0.995485	1.73088898998841e-06	2.55248267063855e-06	0.3	chr6|38733974|TA|T	chr20|41642375|TA|T	DNAH8|ENST00000327475|||intron_variant	||||intergenic_region	indel	indel	indel-indel	enhAltas	enhAltas	no	no	E-E
BTCA	MU111750119-MU2315902	MU111750119	MU2315902	6	15	15	310	3434.4	0.995485	1.68923157815932e-05	1.82291219186725e-05	0.25	chr10|55346693|CT|C	chr20|41642375|TA|T	PCDH15|ENST00000373957|||intron_variant	||||intergenic_region	indel	indel	indel-indel	no	enhAltas	no	no	no
BTCA	MU112395032-MU2315902	MU112395032	MU2315902	6	9	15	310	3434.4	0.995485	3.31449611545481e-07	7.12930122999035e-07	0.333333	chr5|42554341|CA|C	chr20|41642375|TA|T	GHR|ENST00000230882|||intron_variant	||||intergenic_region	indel	indel	indel-indel	no	enhAltas	no	no	no
BTCA	MU112056543-MU2315902	MU112056543	MU2315902	6	11	15	310	3434.4	0.995485	1.73088898998841e-06	2.55248267063855e-06	0.3	chr19|30341706|CT|C	chr20|41642375|TA|T	ZNF536|ENST00000585628|||intron_variant	||||intergenic_region	indel	indel	indel-indel	enhAltas	enhAltas	no	no	E-E
BTCA	MU2304789-MU2315902	MU2304789	MU2315902	6	9	15	310	3434.4	0.995485	3.31449611545481e-07	7.12930122999035e-07	0.333333	chr7|145254916|CT|C	chr20|41642375|TA|T	||||intergenic_region	||||intergenic_region	indel	indel	indel-indel	no	enhAltas	no	no	no
BTCA	MU112542420-MU2315902	MU112542420	MU2315902	6	10	15	310	3434.4	0.995485	8.0744940013151e-07	1.38649707136224e-06	0.315789	chr8|120866450|TC|T	chr20|41642375|TA|T	||||intergenic_region	||||intergenic_region	indel	indel	indel-indel	enhAltas	enhAltas	no	no	E-E
BTCA	MU112574270-MU2315902	MU112574270	MU2315902	6	15	15	310	3434.4	0.995485	1.68923157815932e-05	1.82291219186725e-05	0.25	chr8|118261633|AT|A	chr20|41642375|TA|T	SAMD12|ENST00000409003|||intron_variant	||||intergenic_region	indel	indel	indel-indel	enhAltas	enhAltas	no	no	E-E
BTCA	MU87161426-MU2315902	MU87161426	MU2315902	6	8	15	310	3434.4	0.995485	1.13373604902566e-07	3.57579078231119e-07	0.352941	chr11|78597165|CT|C	chr20|41642375|TA|T	||||intergenic_region	||||intergenic_region	indel	indel	indel-indel	no	enhAltas	no	no	no
BTCA	MU111763942-MU2315902	MU111763942	MU2315902	6	12	15	310	3434.4	0.995485	3.37290253048088e-06	4.38348671999331e-06	0.285714	chr11|114055215|TA|T	chr20|41642375|TA|T	ZBTB16|ENST00000335953|||upstream_gene_variant	||||intergenic_region	indel	indel	indel-indel	no	enhAltas	no	no	no
BTCA	MU2336026-MU2315902	MU2336026	MU2315902	6	10	15	310	3434.4	0.995485	8.0744940013151e-07	1.38649707136224e-06	0.315789	chr2|194591863|CT|C	chr20|41642375|TA|T	||||intergenic_region	||||intergenic_region	indel	indel	indel-indel	no	enhAltas	no	no	no
BTCA	MU111744031-MU2315902	MU111744031	MU2315902	6	12	15	310	3434.4	0.995485	3.37290253048088e-06	4.38348671999331e-06	0.285714	chr10|80519801|AT|A	chr20|41642375|TA|T	TSPAN14|ENST00000265450|||downstream_gene_variant	||||intergenic_region	indel	indel	indel-indel	no	enhAltas	no	no	no
BTCA	MU112572920-MU2315902	MU112572920	MU2315902	6	11	15	310	3434.4	0.995485	1.73088898998841e-06	2.55248267063855e-06	0.3	chr7|94080291|T|TA	chr20|41642375|TA|T	AC003092.2|ENST00000411946|||upstream_gene_variant	||||intergenic_region	indel	indel	indel-indel	no	enhAltas	no	no	no
BTCA	MU112606052-MU2315902	MU112606052	MU2315902	6	12	15	310	3434.4	0.995485	3.37290253048088e-06	4.38348671999331e-06	0.285714	chr8|87005052|AT|A	chr20|41642375|TA|T	CNBD1|ENST00000518476|||intron_variant	||||intergenic_region	indel	indel	indel-indel	enhAltas	enhAltas	no	no	E-E
BTCA	MU112213581-MU2315902	MU112213581	MU2315902	6	11	15	310	3434.4	0.995485	1.73088898998841e-06	2.55248267063855e-06	0.3	chr3|107844031|TA|T	chr20|41642375|TA|T	LINC00635|ENST00000609366|||downstream_gene_variant	||||intergenic_region	indel	indel	indel-indel	no	enhAltas	no	no	no
BTCA	MU87328363-MU2315902	MU87328363	MU2315902	6	11	15	310	3434.4	0.995485	1.73088898998841e-06	2.55248267063855e-06	0.3	chr2|122562313|CT|C	chr20|41642375|TA|T	||||intergenic_region	||||intergenic_region	indel	indel	indel-indel	no	enhAltas	no	no	no
BTCA	MU69766375-MU2315902	MU69766375	MU2315902	6	13	15	310	3434.4	0.995485	6.10276972052302e-06	7.27357610102221e-06	0.272727	chr20|14206656|CT|C	chr20|41642375|TA|T	MACROD2|ENST00000217246|||intron_variant	||||intergenic_region	indel	indel	indel-indel	no	enhAltas	no	no	no
BTCA	MU112121881-MU2315902	MU112121881	MU2315902	6	11	15	310	3434.4	0.995485	1.73088898998841e-06	2.55248267063855e-06	0.3	chr2|193713768|CT|C	chr20|41642375|TA|T	||||intergenic_region	||||intergenic_region	indel	indel	indel-indel	no	enhAltas	no	no	no
BTCA	MU40605928-MU2315902	MU40605928	MU2315902	7	12	15	310	3434.4	1.1614	8.88754494959317e-08	3.08125718061772e-07	0.35	chr4|54263994|AT|A	chr20|41642375|TA|T	PDGFRA|ENST00000257290|||intron_variant	||||intergenic_region	indel	indel	indel-indel	no	enhAltas	no	no	no
BTCA	MU74567286-MU2315902	MU74567286	MU2315902	6	10	15	310	3434.4	0.995485	8.0744940013151e-07	1.38649707136224e-06	0.315789	chr11|29802653|TA|T	chr20|41642375|TA|T	CTD-3138F19.1|ENST00000530249|||intron_variant	||||intergenic_region	indel	indel	indel-indel	enhAltas	enhAltas	no	no	E-E
BTCA	MU112074486-MU2315902	MU112074486	MU2315902	7	12	15	310	3434.4	1.1614	8.88754494959317e-08	3.08125718061772e-07	0.35	chr2|11295423|CA|C	chr20|41642375|TA|T	ROCK2|ENST00000315872|||intron_variant	||||intergenic_region	indel	indel	indel-indel	enhAltas	enhAltas	no	no	E-E
BTCA	MU111700764-MU2315902	MU111700764	MU2315902	6	12	15	310	3434.4	0.995485	3.37290253048088e-06	4.38348671999331e-06	0.285714	chr1|247847450|ATTG|A	chr20|41642375|TA|T	||||intergenic_region	||||intergenic_region	indel	indel	indel-indel	no	enhAltas	no	no	no
BTCA	MU67782791-MU2315902	MU67782791	MU2315902	6	13	15	310	3434.4	0.995485	6.10276972052302e-06	7.27357610102221e-06	0.272727	chr15|54464879|CT|C	chr20|41642375|TA|T	UNC13C|ENST00000260323|||intron_variant	||||intergenic_region	indel	indel	indel-indel	no	enhAltas	no	no	no
BTCA	MU111986704-MU2315902	MU111986704	MU2315902	7	11	15	310	3434.4	1.1614	3.79164085840962e-08	1.82580919015029e-07	0.368421	chr17|32319123|TA|T	chr20|41642375|TA|T	RHBDL3|ENST00000269051|||intron_variant	||||intergenic_region	indel	indel	indel-indel	enhAltas	enhAltas	no	no	E-E
BTCA	MU112364245-MU2315902	MU112364245	MU2315902	8	12	15	310	3434.4	1.32731	1.51709364707093e-09	3.78479373855704e-08	0.421053	chr4|61775222|CT|C	chr20|41642375|TA|T	RP11-621K7.1|ENST00000461060|||downstream_gene_variant	||||intergenic_region	indel	indel	indel-indel	no	enhAltas	no	no	no
BTCA	MU111652307-MU2315902	MU111652307	MU2315902	7	14	15	310	3434.4	1.1614	3.67291179828425e-07	7.76432740030625e-07	0.318182	chr1|13544651|TA|T	chr20|41642375|TA|T	||||intergenic_region	||||intergenic_region	indel	indel	indel-indel	HACER	enhAltas	no	no	E-E
BTCA	MU111873601-MU2315902	MU111873601	MU2315902	6	13	15	310	3434.4	0.995485	6.10276972052302e-06	7.27357610102221e-06	0.272727	chr12|71629914|TA|T	chr20|41642375|TA|T	ZFC3H1|ENST00000378743|||intron_variant	||||intergenic_region	indel	indel	indel-indel	no	enhAltas	no	no	no
BTCA	MU112508588-MU2315902	MU112508588	MU2315902	6	9	15	310	3434.4	0.995485	3.31449611545481e-07	7.12930122999035e-07	0.333333	chr7|117389174|CT|C	chr20|41642375|TA|T	ASZ1|ENST00000284629|||intron_variant	||||intergenic_region	indel	indel	indel-indel	no	enhAltas	no	no	no
BTCA	MU111954110-MU2315902	MU111954110	MU2315902	6	11	15	310	3434.4	0.995485	1.73088898998841e-06	2.55248267063855e-06	0.3	chr15|50989487|CT|C	chr20|41642375|TA|T	AP4E1|ENST00000261842|||intron_variant	||||intergenic_region	indel	indel	indel-indel	no	enhAltas	no	no	no
BTCA	MU77574922-MU2315902	MU77574922	MU2315902	6	11	15	310	3434.4	0.995485	1.73088898998841e-06	2.55248267063855e-06	0.3	chr7|84914950|GA|G	chr20|41642375|TA|T	||||intergenic_region	||||intergenic_region	indel	indel	indel-indel	enhAltas	enhAltas	no	no	E-E
BTCA	MU111844867-MU2315902	MU111844867	MU2315902	6	14	15	310	3434.4	0.995485	1.0404378626044e-05	1.16590166536868e-05	0.26087	chr12|67850913|GA|G	chr20|41642375|TA|T	||||intergenic_region	||||intergenic_region	indel	indel	indel-indel	no	enhAltas	no	no	no
BTCA	MU112174987-MU2315902	MU112174987	MU2315902	6	14	15	310	3434.4	0.995485	1.0404378626044e-05	1.16590166536868e-05	0.26087	chr20|16168078|CT|C	chr20|41642375|TA|T	||||intergenic_region	||||intergenic_region	indel	indel	indel-indel	no	enhAltas	no	no	no
BTCA	MU111869521-MU2315902	MU111869521	MU2315902	6	11	15	310	3434.4	0.995485	1.73088898998841e-06	2.55248267063855e-06	0.3	chr12|59697714|TA|T	chr20|41642375|TA|T	SLC16A7|ENST00000547379|||intron_variant	||||intergenic_region	indel	indel	indel-indel	no	enhAltas	no	no	no
BTCA	MU112100124-MU2315902	MU112100124	MU2315902	6	10	15	310	3434.4	0.995485	8.0744940013151e-07	1.38649707136224e-06	0.315789	chr2|15439482|TA|T	chr20|41642375|TA|T	NBAS|ENST00000281513|||intron_variant	||||intergenic_region	indel	indel	indel-indel	enhAltas	enhAltas	no	no	E-E
BTCA	MU78247353-MU2315902	MU78247353	MU2315902	7	15	15	310	3434.4	1.1614	6.72472892720114e-07	1.20982051118485e-06	0.304348	chr7|114631161|GA|G	chr20|41642375|TA|T	FOXP2|ENST00000350908|||intron_variant	||||intergenic_region	indel	indel	indel-indel	no	enhAltas	yes	no	E-P
BTCA	MU112585380-MU2315902	MU112585380	MU2315902	6	12	15	310	3434.4	0.995485	3.37290253048088e-06	4.38348671999331e-06	0.285714	chr8|90783537|CT|C	chr20|41642375|TA|T	TMEM64|ENST00000519519|||intron_variant	||||intergenic_region	indel	indel	indel-indel	no	enhAltas	no	no	no
BTCA	MU112507229-MU2315902	MU112507229	MU2315902	6	12	15	310	3434.4	0.995485	3.37290253048088e-06	4.38348671999331e-06	0.285714	chr7|24988764|CT|C	chr20|41642375|TA|T	||||intergenic_region	||||intergenic_region	indel	indel	indel-indel	no	enhAltas	no	no	no
BTCA	MU112436120-MU2315902	MU112436120	MU2315902	8	10	15	310	3434.4	1.32731	1.43822620958304e-10	1.49323954875488e-08	0.470588	chr6|141251703|TA|T	chr20|41642375|TA|T	||||intergenic_region	||||intergenic_region	indel	indel	indel-indel	no	enhAltas	no	no	no
BTCA	MU2391461-MU2315902	MU2391461	MU2315902	6	11	15	310	3434.4	0.995485	1.73088898998841e-06	2.55248267063855e-06	0.3	chr8|129508820|CA|C	chr20|41642375|TA|T	CCDC26|ENST00000446592|||intron_variant	||||intergenic_region	indel	indel	indel-indel	enhAltas;HACER	enhAltas	no	no	E-E
BTCA	MU112430618-MU2315902	MU112430618	MU2315902	6	14	15	310	3434.4	0.995485	1.0404378626044e-05	1.16590166536868e-05	0.26087	chr5|93586723|T|TA	chr20|41642375|TA|T	NR2F1|ENST00000327111|||intron_variant	||||intergenic_region	indel	indel	indel-indel	no	enhAltas	yes	no	E-P
BTCA	MU112541456-MU2315902	MU112541456	MU2315902	7	13	15	310	3434.4	1.1614	1.88057475431719e-07	4.99600291592381e-07	0.333333	chr8|112080432|TA|T	chr20|41642375|TA|T	||||intergenic_region	||||intergenic_region	indel	indel	indel-indel	no	enhAltas	no	no	no
BTCA	MU74348959-MU2315902	MU74348959	MU2315902	6	13	15	310	3434.4	0.995485	6.10276972052302e-06	7.27357610102221e-06	0.272727	chr7|4019607|TA|T	chr20|41642375|TA|T	SDK1|ENST00000404826|||intron_variant	||||intergenic_region	indel	indel	indel-indel	no	enhAltas	no	no	no
BTCA	MU2253307-MU2315902	MU2253307	MU2315902	6	16	15	310	3434.4	0.995485	2.63273159162733e-05	2.75648224343258e-05	0.24	chr8|75035656|TA|T	chr20|41642375|TA|T	CRISPLD1|ENST00000262207|||downstream_gene_variant	||||intergenic_region	indel	indel	indel-indel	no	enhAltas	no	no	no
BTCA	MU112501065-MU2315902	MU112501065	MU2315902	6	17	15	310	3434.4	0.995485	3.96308411525569e-05	4.09247961600435e-05	0.230769	chr7|21660684|TG|T	chr20|41642375|TA|T	DNAH11|ENST00000409508|||intron_variant	||||intergenic_region	indel	indel	indel-indel	enhAltas	enhAltas	no	no	E-E
BTCA	MU111841018-MU2315902	MU111841018	MU2315902	8	15	15	310	3434.4	1.32731	1.85120793807805e-08	1.27834529576346e-07	0.363636	chr12|13763120|TA|T	chr20|41642375|TA|T	GRIN2B|ENST00000609686|||intron_variant	||||intergenic_region	indel	indel	indel-indel	no	enhAltas	no	no	no
BTCA	MU112228141-MU2315902	MU112228141	MU2315902	7	12	15	310	3434.4	1.1614	8.88754494959317e-08	3.08125718061772e-07	0.35	chr3|150996430|AT|A	chr20|41642375|TA|T	CLRN1-AS1|ENST00000465576|||intron_variant	||||intergenic_region	indel	indel	indel-indel	no	enhAltas	no	no	no
BTCA	MU111688963-MU111663543	MU111688963	MU111663543	6	7	16	310	3434.4	0.995485	4.63983974386748e-08	2.10323801876552e-07	0.352941	chr1|240575900|G|GA	chr1|181911923|AT|A	GREM2|ENST00000318160|||intron_variant	||||intergenic_region	indel	indel	indel-indel	no	no	no	no	no
BTCA	MU10170067-MU111663543	MU10170067	MU111663543	6	7	16	310	3434.4	0.995485	4.63983974386748e-08	2.10323801876552e-07	0.352941	chr10|60601169|C|CAGGCAC	chr1|181911923|AT|A	ANK3|ENST00000373827|||intron_variant	||||intergenic_region	indel	indel	indel-indel	enhAltas	no	no	no	no
BTCA	MU2342288-MU111663543	MU2342288	MU111663543	6	7	16	310	3434.4	0.995485	4.63983974386748e-08	2.10323801876552e-07	0.352941	chr7|135665586|CT|C	chr1|181911923|AT|A	C7orf73|ENST00000507606|||intron_variant	||||intergenic_region	indel	indel	indel-indel	enhAltas	no	no	no	no
BTCA	MU75651722-MU111663543	MU75651722	MU111663543	6	8	16	310	3434.4	0.995485	1.80348812366458e-07	4.86665622775618e-07	0.333333	chr1|164314572|GA|G	chr1|181911923|AT|A	||||intergenic_region	||||intergenic_region	indel	indel	indel-indel	no	no	no	no	no
BTCA	MU9513732-MU111663543	MU9513732	MU111663543	6	9	16	310	3434.4	0.995485	5.25722067632796e-07	1.03444399084689e-06	0.315789	chr2|113935034|A|AT	chr1|181911923|AT|A	ACTR3|ENST00000263238|||intron_variant	||||intergenic_region	indel	indel	indel-indel	no	no	no	no	no
BTCA	MU112550373-MU111663543	MU112550373	MU111663543	6	9	16	310	3434.4	0.995485	5.25722067632796e-07	1.03444399084689e-06	0.315789	chr8|107510204|A|ATT	chr1|181911923|AT|A	||||intergenic_region	||||intergenic_region	indel	indel	indel-indel	no	no	no	no	no
BTCA	MU111975001-MU111663543	MU111975001	MU111663543	7	9	16	310	3434.4	1.1614	7.6621847332893e-09	7.88414749862237e-08	0.388889	chr17|19916637|TA|T	chr1|181911923|AT|A	AKAP10|ENST00000225737|||intron_variant	||||intergenic_region	indel	indel	indel-indel	no	no	no	no	no
BTCA	MU111927678-MU111663543	MU111927678	MU111663543	6	8	16	310	3434.4	0.995485	1.80348812366458e-07	4.86665622775618e-07	0.333333	chr14|52392146|CA|C	chr1|181911923|AT|A	||||intergenic_region	||||intergenic_region	indel	indel	indel-indel	no	no	no	no	no
BTCA	MU10171034-MU111663543	MU10171034	MU111663543	6	9	16	310	3434.4	0.995485	5.25722067632796e-07	1.03444399084689e-06	0.315789	chr10|62189057|A|AT	chr1|181911923|AT|A	RTKN2|ENST00000373789|||downstream_gene_variant	||||intergenic_region	indel	indel	indel-indel	enhAltas	no	no	no	no
BTCA	MU112392900-MU111663543	MU112392900	MU111663543	6	6	16	310	3434.4	0.995485	6.82065416893478e-09	7.47460379123964e-08	0.375	chr5|52121197|A|ATG	chr1|181911923|AT|A	||||intergenic_region	||||intergenic_region	indel	indel	indel-indel	no	no	no	no	no
BTCA	MU112579513-MU111663543	MU112579513	MU111663543	6	8	16	310	3434.4	0.995485	1.80348812366458e-07	4.86665622775618e-07	0.333333	chr7|87229109|T|TT	chr1|181911923|AT|A	||||intergenic_region	||||intergenic_region	indel	indel	indel-indel	no	no	no	no	no
BTCA	MU2337514-MU111663543	MU2337514	MU111663543	6	7	16	310	3434.4	0.995485	4.63983974386748e-08	2.10323801876552e-07	0.352941	chr7|12224870|GT|G	chr1|181911923|AT|A	TMEM106B|ENST00000396668|||intron_variant	||||intergenic_region	indel	indel	indel-indel	no	no	no	no	no
BTCA	MU111742565-MU111663543	MU111742565	MU111663543	6	11	16	310	3434.4	0.995485	2.72945586851163e-06	3.69061945188289e-06	0.285714	chr10|59872785|GGT|G	chr1|181911923|AT|A	CCDC6|ENST00000263102|||intron_variant	||||intergenic_region	indel	indel	indel-indel	enhAltas	no	no	no	no
BTCA	MU90203237-MU111663543	MU90203237	MU111663543	6	8	16	310	3434.4	0.995485	1.80348812366458e-07	4.86665622775618e-07	0.333333	chr14|27300695|A|AGTGTGTGTGTGT	chr1|181911923|AT|A	CTD-3006G17.2|ENST00000553392|||intron_variant	||||intergenic_region	indel	indel	indel-indel	HACER	no	no	no	no
BTCA	MU112524066-MU111663543	MU112524066	MU111663543	6	12	16	310	3434.4	0.995485	5.30324251638864e-06	6.50554518709574e-06	0.272727	chr7|74186784|A|AA	chr1|181911923|AT|A	EIF4H|ENST00000265753|||intron_variant	||||intergenic_region	indel	indel	indel-indel	no	no	no	no	no
BTCA	MU111697791-MU111663543	MU111697791	MU111663543	6	9	16	310	3434.4	0.995485	5.25722067632796e-07	1.03444399084689e-06	0.315789	chr1|228479099|G|GT	chr1|181911923|AT|A	||||intergenic_region	||||intergenic_region	indel	indel	indel-indel	enhAltas	no	no	no	no
BTCA	MU111783702-MU111663543	MU111783702	MU111663543	6	9	16	310	3434.4	0.995485	5.25722067632796e-07	1.03444399084689e-06	0.315789	chr11|122250048|A|AA	chr1|181911923|AT|A	RP11-820L6.1|ENST00000527474|||intron_variant	||||intergenic_region	indel	indel	indel-indel	HACER	no	no	no	no
BTCA	MU75804229-MU111663543	MU75804229	MU111663543	7	7	16	310	3434.4	1.1614	2.24363623978118e-10	1.71867374262873e-08	0.4375	chr10|60192965|CT|C	chr1|181911923|AT|A	ANK3|ENST00000280772|||intron_variant	||||intergenic_region	indel	indel	indel-indel	enhAltas	no	no	no	no
BTCA	MU111811113-MU111663543	MU111811113	MU111663543	6	10	16	310	3434.4	0.995485	1.27699495429603e-06	1.95447760896481e-06	0.3	chr12|106359330|T|TT	chr1|181911923|AT|A	POLR3B|ENST00000228347|||intron_variant	||||intergenic_region	indel	indel	indel-indel	enhAltas	no	no	no	no
BTCA	MU111660467-MU111663543	MU111660467	MU111663543	6	10	16	310	3434.4	0.995485	1.27699495429603e-06	1.95447760896481e-06	0.3	chr1|154981165|CT|C	chr1|181911923|AT|A	FLAD1|ENST00000292180|||upstream_gene_variant	||||intergenic_region	indel	indel	indel-indel	no	no	no	no	no
BTCA	MU111861639-MU111663543	MU111861639	MU111663543	6	8	16	310	3434.4	0.995485	1.80348812366458e-07	4.86665622775618e-07	0.333333	chr12|6572875|TA|T	chr1|181911923|AT|A	NOP2|ENST00000322166|||upstream_gene_variant	||||intergenic_region	indel	indel	indel-indel	no	no	yes	no	no
BTCA	MU112182596-MU111663543	MU112182596	MU111663543	6	10	16	310	3434.4	0.995485	1.27699495429603e-06	1.95447760896481e-06	0.3	chr20|20752575|G|GT	chr1|181911923|AT|A	||||intergenic_region	||||intergenic_region	indel	indel	indel-indel	enhAltas;HACER	no	no	no	no
BTCA	MU112096099-MU111663543	MU112096099	MU111663543	6	8	16	310	3434.4	0.995485	1.80348812366458e-07	4.86665622775618e-07	0.333333	chr2|241438620|G|GT	chr1|181911923|AT|A	FARP2|ENST00000264042|||intron_variant	||||intergenic_region	indel	indel	indel-indel	no	no	no	no	no
BTCA	MU111788252-MU111663543	MU111788252	MU111663543	6	10	16	310	3434.4	0.995485	1.27699495429603e-06	1.95447760896481e-06	0.3	chr11|84391795|TA|T	chr1|181911923|AT|A	DLG2|ENST00000376104|||intron_variant	||||intergenic_region	indel	indel	indel-indel	no	no	no	no	no
BTCA	MU111652626-MU111663543	MU111652626	MU111663543	6	11	16	310	3434.4	0.995485	2.72945586851163e-06	3.69061945188289e-06	0.285714	chr1|109920193|CA|C	chr1|181911923|AT|A	CSF1|ENST00000329608|||intron_variant	||||intergenic_region	indel	indel	indel-indel	enhAltas	no	no	no	no
BTCA	MU111676953-MU111663543	MU111676953	MU111663543	6	8	16	310	3434.4	0.995485	1.80348812366458e-07	4.86665622775618e-07	0.333333	chr1|219374136|AT|A	chr1|181911923|AT|A	||||intergenic_region	||||intergenic_region	indel	indel	indel-indel	enhAltas;HACER	no	no	no	no
BTCA	MU2374289-MU111663543	MU2374289	MU111663543	6	11	16	310	3434.4	0.995485	2.72945586851163e-06	3.69061945188289e-06	0.285714	chr7|85381087|AT|A	chr1|181911923|AT|A	AC073958.2|ENST00000429273|||downstream_gene_variant	||||intergenic_region	indel	indel	indel-indel	HACER	no	no	no	no
BTCA	MU112343317-MU111663543	MU112343317	MU111663543	6	11	16	310	3434.4	0.995485	2.72945586851163e-06	3.69061945188289e-06	0.285714	chr4|97054447|T|TA	chr1|181911923|AT|A	||||intergenic_region	||||intergenic_region	indel	indel	indel-indel	no	no	no	no	no
BTCA	MU111977617-MU111663543	MU111977617	MU111663543	6	10	16	310	3434.4	0.995485	1.27699495429603e-06	1.95447760896481e-06	0.3	chr16|67696319|CT|C	chr1|181911923|AT|A	GFOD2|ENST00000268797|||intron_variant	||||intergenic_region	indel	indel	indel-indel	enhAltas	no	no	no	no
BTCA	MU2318791-MU111663543	MU2318791	MU111663543	6	8	16	310	3434.4	0.995485	1.80348812366458e-07	4.86665622775618e-07	0.333333	chrX|133024278|TA|T	chr1|181911923|AT|A	USP26|ENST00000511190|||downstream_gene_variant	||||intergenic_region	indel	indel	indel-indel	no	no	no	no	no
BTCA	MU89106896-MU111663543	MU89106896	MU111663543	6	12	16	310	3434.4	0.995485	5.30324251638864e-06	6.50554518709574e-06	0.272727	chr2|174740477|C|CTCTGTGTGTGTG	chr1|181911923|AT|A	AC018890.6|ENST00000442996|||intron_variant	||||intergenic_region	indel	indel	indel-indel	no	no	no	no	no
BTCA	MU68275374-MU111663543	MU68275374	MU111663543	6	8	16	310	3434.4	0.995485	1.80348812366458e-07	4.86665622775618e-07	0.333333	chr16|52114746|TA|T	chr1|181911923|AT|A	||||intergenic_region	||||intergenic_region	indel	indel	indel-indel	enhAltas	no	no	no	no
BTCA	MU111788845-MU111663543	MU111788845	MU111663543	6	10	16	310	3434.4	0.995485	1.27699495429603e-06	1.95447760896481e-06	0.3	chr11|46546623|CA|C	chr1|181911923|AT|A	AMBRA1|ENST00000526606|||downstream_gene_variant	||||intergenic_region	indel	indel	indel-indel	no	no	no	no	no
BTCA	MU111663160-MU111663543	MU111663160	MU111663543	7	12	16	310	3434.4	1.1614	1.55669220634609e-07	4.43455675685845e-07	0.333333	chr1|179193362|CT|C	chr1|181911923|AT|A	ABL2|ENST00000502732|||intron_variant	||||intergenic_region	indel	indel	indel-indel	enhAltas	no	no	no	no
BTCA	MU67404987-MU111663543	MU67404987	MU111663543	6	9	16	310	3434.4	0.995485	5.25722067632796e-07	1.03444399084689e-06	0.315789	chr1|51224068|CT|C	chr1|181911923|AT|A	RP11-296A18.3|ENST00000366181|||intron_variant	||||intergenic_region	indel	indel	indel-indel	enhAltas	no	no	no	no
BTCA	MU112146833-MU111663543	MU112146833	MU111663543	6	12	16	310	3434.4	0.995485	5.30324251638864e-06	6.50554518709574e-06	0.272727	chr20|34378023|CT|C	chr1|181911923|AT|A	ITCH|ENST00000374864|||intron_variant	||||intergenic_region	indel	indel	indel-indel	enhAltas	no	no	no	no
BTCA	MU74582411-MU111663543	MU74582411	MU111663543	6	12	16	310	3434.4	0.995485	5.30324251638864e-06	6.50554518709574e-06	0.272727	chr2|26889693|GA|G	chr1|181911923|AT|A	DPYSL5|ENST00000288699|||intron_variant	||||intergenic_region	indel	indel	indel-indel	no	no	no	no	no
BTCA	MU112082944-MU111663543	MU112082944	MU111663543	6	10	16	310	3434.4	0.995485	1.27699495429603e-06	1.95447760896481e-06	0.3	chr19|6006758|AT|A	chr1|181911923|AT|A	RFX2|ENST00000303657|||intron_variant	||||intergenic_region	indel	indel	indel-indel	no	no	no	no	no
BTCA	MU112592972-MU111663543	MU112592972	MU111663543	9	13	16	310	3434.4	1.49323	1.15941539837466e-10	1.37108291173393e-08	0.45	chr8|6060578|T|TTTTA	chr1|181911923|AT|A	RP11-124B13.1|ENST00000519555|||intron_variant	||||intergenic_region	indel	indel	indel-indel	no	no	no	no	no
BTCA	MU111817157-MU111663543	MU111817157	MU111663543	6	9	16	310	3434.4	0.995485	5.25722067632796e-07	1.03444399084689e-06	0.315789	chr12|12804612|CT|C	chr1|181911923|AT|A	APOLD1|ENST00000534843|||intron_variant	||||intergenic_region	indel	indel	indel-indel	enhAltas;HACER	no	no	no	no
BTCA	MU112032621-MU111663543	MU112032621	MU111663543	8	14	16	310	3434.4	1.32731	1.73297773453648e-08	1.21316389005259e-07	0.363636	chr18|46192882|T|TA	chr1|181911923|AT|A	C18orf25|ENST00000282059|||intron_variant	||||intergenic_region	indel	indel	indel-indel	enhAltas	no	no	no	no
BTCA	MU111928691-MU111663543	MU111928691	MU111663543	6	10	16	310	3434.4	0.995485	1.27699495429603e-06	1.95447760896481e-06	0.3	chr14|22650904|GA|G	chr1|181911923|AT|A	||||intergenic_region	||||intergenic_region	indel	indel	indel-indel	enhAltas	no	no	no	no
BTCA	MU112081726-MU111663543	MU112081726	MU111663543	6	13	16	310	3434.4	0.995485	9.56738760510532e-06	1.08936424289337e-05	0.26087	chr2|1636689|TGG|T	chr1|181911923|AT|A	PXDN|ENST00000252804|||intron_variant	||||intergenic_region	indel	indel	indel-indel	enhAltas	no	no	no	no
BTCA	MU112164534-MU111663543	MU112164534	MU111663543	6	12	16	310	3434.4	0.995485	5.30324251638864e-06	6.50554518709574e-06	0.272727	chr2|44459102|GA|G	chr1|181911923|AT|A	CAMKMT|ENST00000378494|||intron_variant	||||intergenic_region	indel	indel	indel-indel	no	no	no	no	no
BTCA	MU112378044-MU111663543	MU112378044	MU111663543	6	13	16	310	3434.4	0.995485	9.56738760510532e-06	1.08936424289337e-05	0.26087	chr5|109317726|AC|A	chr1|181911923|AT|A	CTD-2587M2.1|ENST00000512693|||intron_variant	||||intergenic_region	indel	indel	indel-indel	enhAltas	no	no	no	no
BTCA	MU111657090-MU111663543	MU111657090	MU111663543	6	12	16	310	3434.4	0.995485	5.30324251638864e-06	6.50554518709574e-06	0.272727	chr1|151494969|A|AT	chr1|181911923|AT|A	||||intergenic_region	||||intergenic_region	indel	indel	indel-indel	enhAltas	no	no	no	no
BTCA	MU112519896-MU111663543	MU112519896	MU111663543	6	12	16	310	3434.4	0.995485	5.30324251638864e-06	6.50554518709574e-06	0.272727	chr7|40298735|AT|A	chr1|181911923|AT|A	SUGCT|ENST00000335693|||intron_variant	||||intergenic_region	indel	indel	indel-indel	enhAltas	no	no	no	no
BTCA	MU112394774-MU111663543	MU112394774	MU111663543	6	13	16	310	3434.4	0.995485	9.56738760510532e-06	1.08936424289337e-05	0.26087	chr5|16744785|TA|T	chr1|181911923|AT|A	MYO10|ENST00000513610|||intron_variant	||||intergenic_region	indel	indel	indel-indel	enhAltas	no	no	no	no
BTCA	MU67329250-MU111663543	MU67329250	MU111663543	6	10	16	310	3434.4	0.995485	1.27699495429603e-06	1.95447760896481e-06	0.3	chr14|71613368|CT|C	chr1|181911923|AT|A	SIPA1L1|ENST00000381232|||intron_variant	||||intergenic_region	indel	indel	indel-indel	no	no	no	no	no
BTCA	MU111657692-MU111663543	MU111657692	MU111663543	8	13	16	310	3434.4	1.32731	7.60862727639087e-09	7.88414749862237e-08	0.380952	chr1|167299694|A|AT	chr1|181911923|AT|A	POU2F1|ENST00000367866|||intron_variant	||||intergenic_region	indel	indel	indel-indel	enhAltas	no	no	no	no
BTCA	MU76402469-MU111663543	MU76402469	MU111663543	6	11	16	310	3434.4	0.995485	2.72945586851163e-06	3.69061945188289e-06	0.285714	chr7|51783337|CT|C	chr1|181911923|AT|A	||||intergenic_region	||||intergenic_region	indel	indel	indel-indel	no	no	no	no	no
BTCA	MU75524451-MU111663543	MU75524451	MU111663543	6	13	16	310	3434.4	0.995485	9.56738760510532e-06	1.08936424289337e-05	0.26087	chr18|65068800|CT|C	chr1|181911923|AT|A	||||intergenic_region	||||intergenic_region	indel	indel	indel-indel	no	no	no	no	no
BTCA	MU112258176-MU111663543	MU112258176	MU111663543	6	13	16	310	3434.4	0.995485	9.56738760510532e-06	1.08936424289337e-05	0.26087	chr3|177079804|TA|T	chr1|181911923|AT|A	TBL1XR1|ENST00000457928|||intron_variant	||||intergenic_region	indel	indel	indel-indel	enhAltas	no	no	no	no
BTCA	MU79556629-MU111663543	MU79556629	MU111663543	6	11	16	310	3434.4	0.995485	2.72945586851163e-06	3.69061945188289e-06	0.285714	chr17|53709570|GA|G	chr1|181911923|AT|A	||||intergenic_region	||||intergenic_region	indel	indel	indel-indel	no	no	no	no	no
BTCA	MU111932456-MU111663543	MU111932456	MU111663543	6	11	16	310	3434.4	0.995485	2.72945586851163e-06	3.69061945188289e-06	0.285714	chr15|29612498|GA|G	chr1|181911923|AT|A	RP11-300A12.2|ENST00000567616|||upstream_gene_variant	||||intergenic_region	indel	indel	indel-indel	no	no	yes	no	no
BTCA	MU111866819-MU111663543	MU111866819	MU111663543	6	14	16	310	3434.4	0.995485	1.62633157726145e-05	1.76760595235972e-05	0.25	chr13|46967521|C|CT	chr1|181911923|AT|A	||||intergenic_region	||||intergenic_region	indel	indel	indel-indel	no	no	no	no	no
BTCA	MU112477692-MU111663543	MU112477692	MU111663543	6	13	16	310	3434.4	0.995485	9.56738760510532e-06	1.08936424289337e-05	0.26087	chr7|117617280|CT|C	chr1|181911923|AT|A	CFTR|ENST00000003084|||intron_variant	||||intergenic_region	indel	indel	indel-indel	enhAltas	no	no	no	no
BTCA	MU112470759-MU111663543	MU112470759	MU111663543	8	14	16	310	3434.4	1.32731	1.73297773453648e-08	1.21316389005259e-07	0.363636	chr6|30329240|G|GA	chr1|181911923|AT|A	HCG18|ENST00000602550|||upstream_gene_variant	||||intergenic_region	indel	indel	indel-indel	no	no	yes	no	no
BTCA	MU111992716-MU111663543	MU111992716	MU111663543	6	17	16	310	3434.4	0.995485	6.14035258443458e-05	6.2521097838082e-05	0.222222	chr17|2719864|ACT|A	chr1|181911923|AT|A	RP11-74E22.4|ENST00000575506|||downstream_gene_variant	||||intergenic_region	indel	indel	indel-indel	enhAltas	no	no	no	no
BTCA	MU111881123-MU111663543	MU111881123	MU111663543	6	15	16	310	3434.4	0.995485	2.63273159162733e-05	2.75648224343258e-05	0.24	chr12|9768856|TA|T	chr1|181911923|AT|A	||||intergenic_region	||||intergenic_region	indel	indel	indel-indel	no	no	no	no	no
BTCA	MU111751412-MU111663543	MU111751412	MU111663543	6	14	16	310	3434.4	0.995485	1.62633157726145e-05	1.76760595235972e-05	0.25	chr10|72604579|CT|C	chr1|181911923|AT|A	MICU1|ENST00000361114|||intron_variant	||||intergenic_region	indel	indel	indel-indel	enhAltas	no	no	no	no
BTCA	MU75372858-MU111663543	MU75372858	MU111663543	6	11	16	310	3434.4	0.995485	2.72945586851163e-06	3.69061945188289e-06	0.285714	chr8|117030258|TA|T	chr1|181911923|AT|A	SLC30A8|ENST00000427715|||intron_variant	||||intergenic_region	indel	indel	indel-indel	no	no	no	no	no
BTCA	MU69522992-MU111663543	MU69522992	MU111663543	6	9	16	310	3434.4	0.995485	5.25722067632796e-07	1.03444399084689e-06	0.315789	chr8|35398530|TA|T	chr1|181911923|AT|A	UNC5D|ENST00000404895|||intron_variant	||||intergenic_region	indel	indel	indel-indel	no	no	no	no	no
BTCA	MU76370063-MU111663543	MU76370063	MU111663543	7	12	16	310	3434.4	1.1614	1.55669220634609e-07	4.43455675685845e-07	0.333333	chr6|114491931|CT|C	chr1|181911923|AT|A	RP3-399L15.1|ENST00000446358|||upstream_gene_variant	||||intergenic_region	indel	indel	indel-indel	no	no	no	no	no
BTCA	MU111789633-MU111663543	MU111789633	MU111663543	6	11	16	310	3434.4	0.995485	2.72945586851163e-06	3.69061945188289e-06	0.285714	chr11|42248317|TA|T	chr1|181911923|AT|A	CTD-2572N17.1|ENST00000527757|||intron_variant	||||intergenic_region	indel	indel	indel-indel	no	no	no	no	no
BTCA	MU112479000-MU111663543	MU112479000	MU111663543	7	14	16	310	3434.4	1.1614	6.39483381759694e-07	1.18542254954751e-06	0.304348	chr7|123751412|GA|G	chr1|181911923|AT|A	WASL|ENST00000223023|||upstream_gene_variant	||||intergenic_region	indel	indel	indel-indel	no	no	no	no	no
BTCA	MU2363051-MU111663543	MU2363051	MU111663543	7	13	16	310	3434.4	1.1614	3.28406579552529e-07	7.12930122999035e-07	0.318182	chr18|29953113|CT|C	chr1|181911923|AT|A	||||intergenic_region	||||intergenic_region	indel	indel	indel-indel	no	no	no	no	no
BTCA	MU10307115-MU111663543	MU10307115	MU111663543	6	18	16	310	3434.4	0.995485	8.94429787124971e-05	9.04735161298722e-05	0.214286	chr11|97391370|A|AAAGAGAG	chr1|181911923|AT|A	||||intergenic_region	||||intergenic_region	indel	indel	indel-indel	no	no	no	no	no
BTCA	MU112070499-MU111663543	MU112070499	MU111663543	6	12	16	310	3434.4	0.995485	5.30324251638864e-06	6.50554518709574e-06	0.272727	chr19|28788629|CT|C	chr1|181911923|AT|A	CTC-478M6.1|ENST00000590286|||downstream_gene_variant	||||intergenic_region	indel	indel	indel-indel	no	no	no	no	no
BTCA	MU2287363-MU111663543	MU2287363	MU111663543	6	12	16	310	3434.4	0.995485	5.30324251638864e-06	6.50554518709574e-06	0.272727	chr1|231240535|TA|T	chr1|181911923|AT|A	GNPAT|ENST00000366647|||upstream_gene_variant	||||intergenic_region	indel	indel	indel-indel	no	no	yes	no	no
BTCA	MU112547312-MU111663543	MU112547312	MU111663543	7	14	16	310	3434.4	1.1614	6.39483381759694e-07	1.18542254954751e-06	0.304348	chr8|131999700|TA|T	chr1|181911923|AT|A	EFR3A|ENST00000254624|||intron_variant	||||intergenic_region	indel	indel	indel-indel	no	no	yes	no	no
BTCA	MU111687737-MU111663543	MU111687737	MU111663543	7	15	16	310	3434.4	1.1614	1.16731555712641e-06	1.86378170880691e-06	0.291667	chr1|40243934|CA|C	chr1|181911923|AT|A	TMCO2|ENST00000372766|||upstream_gene_variant	||||intergenic_region	indel	indel	indel-indel	no	no	no	no	no
BTCA	MU112392437-MU111663543	MU112392437	MU111663543	7	13	16	310	3434.4	1.1614	3.28406579552529e-07	7.12930122999035e-07	0.318182	chr5|13331380|AT|A	chr1|181911923|AT|A	||||intergenic_region	||||intergenic_region	indel	indel	indel-indel	no	no	no	no	no
BTCA	MU67725787-MU111663543	MU67725787	MU111663543	8	12	16	310	3434.4	1.32731	2.99774374620416e-09	4.93232324852702e-08	0.4	chr10|22283227|TA|T	chr1|181911923|AT|A	||||intergenic_region	||||intergenic_region	indel	indel	indel-indel	no	no	no	no	no
BTCA	MU68953203-MU111663543	MU68953203	MU111663543	6	10	16	310	3434.4	0.995485	1.27699495429603e-06	1.95447760896481e-06	0.3	chr1|54368479|GA|G	chr1|181911923|AT|A	SSBP3|ENST00000357475|||intron_variant	||||intergenic_region	indel	indel	indel-indel	enhAltas	no	no	no	no
BTCA	MU111914080-MU111663543	MU111914080	MU111663543	6	14	16	310	3434.4	0.995485	1.62633157726145e-05	1.76760595235972e-05	0.25	chr14|30563158|A|AT	chr1|181911923|AT|A	G2E3|ENST00000206595|||intron_variant	||||intergenic_region	indel	indel	indel-indel	enhAltas	no	no	no	no
BTCA	MU111759366-MU111663543	MU111759366	MU111663543	6	12	16	310	3434.4	0.995485	5.30324251638864e-06	6.50554518709574e-06	0.272727	chr11|110320376|AG|A	chr1|181911923|AT|A	||||intergenic_region	||||intergenic_region	indel	indel	indel-indel	enhAltas	no	no	no	no
BTCA	MU112090206-MU111663543	MU112090206	MU111663543	6	15	16	310	3434.4	0.995485	2.63273159162733e-05	2.75648224343258e-05	0.24	chr2|186032890|CT|C	chr1|181911923|AT|A	AC097500.2|ENST00000419719|||downstream_gene_variant	||||intergenic_region	indel	indel	indel-indel	no	no	no	no	no
BTCA	MU112441785-MU111663543	MU112441785	MU111663543	8	16	16	310	3434.4	1.32731	7.07537981321168e-08	2.72897593130687e-07	0.333333	chr6|161568972|TA|T	chr1|181911923|AT|A	PARK2|ENST00000366898|||intron_variant	||||intergenic_region	indel	indel	indel-indel	no	no	no	no	no
BTCA	MU112248244-MU111663543	MU112248244	MU111663543	8	13	16	310	3434.4	1.32731	7.60862727639087e-09	7.88414749862237e-08	0.380952	chr3|171126227|GA|G	chr1|181911923|AT|A	TNIK|ENST00000436636|||intron_variant	||||intergenic_region	indel	indel	indel-indel	no	no	no	no	no
BTCA	MU112571743-MU111663543	MU112571743	MU111663543	6	12	16	310	3434.4	0.995485	5.30324251638864e-06	6.50554518709574e-06	0.272727	chr8|125142608|A|AT	chr1|181911923|AT|A	NSMCE2|ENST00000287437|||intron_variant	||||intergenic_region	indel	indel	indel-indel	enhAltas	no	no	no	no
BTCA	MU112050476-MU111663543	MU112050476	MU111663543	7	11	16	310	3434.4	1.1614	6.66108591163727e-08	2.64485560311833e-07	0.35	chr18|53155096|CT|C	chr1|181911923|AT|A	DCC|ENST00000442544|||intron_variant	||||intergenic_region	indel	indel	indel-indel	no	no	no	no	no
BTCA	MU111986928-MU111663543	MU111986928	MU111663543	7	16	16	310	3434.4	1.1614	2.02019692523309e-06	2.89219578842149e-06	0.28	chr17|4784051|A|ATTT	chr1|181911923|AT|A	TM4SF5|ENST00000270560|||downstream_gene_variant	||||intergenic_region	indel	indel	indel-indel	no	no	no	no	no
BTCA	MU111688071-MU111663543	MU111688071	MU111663543	7	15	16	310	3434.4	1.1614	1.16731555712641e-06	1.86378170880691e-06	0.291667	chr1|219983982|TA|T	chr1|181911923|AT|A	EPRS|ENST00000366923|||intron_variant	||||intergenic_region	indel	indel	indel-indel	no	no	no	no	no
BTCA	MU112463456-MU111663543	MU112463456	MU111663543	7	10	16	310	3434.4	1.1614	2.48734765239706e-08	1.48659622183698e-07	0.368421	chr7|139108271|GA|G	chr1|181911923|AT|A	ZC3HAV1|ENST00000242351|||intron_variant	||||intergenic_region	indel	indel	indel-indel	enhAltas	no	no	no	no
BTCA	MU112012113-MU111663543	MU112012113	MU111663543	6	15	16	310	3434.4	0.995485	2.63273159162733e-05	2.75648224343258e-05	0.24	chr17|42368732|CT|C	chr1|181911923|AT|A	STAT3|ENST00000264657|||intron_variant	||||intergenic_region	indel	indel	indel-indel	enhAltas	no	no	no	no
BTCA	MU112397251-MU111663543	MU112397251	MU111663543	6	15	16	310	3434.4	0.995485	2.63273159162733e-05	2.75648224343258e-05	0.24	chr5|68225234|AT|A	chr1|181911923|AT|A	PIK3R1|ENST00000521381|||intron_variant	||||intergenic_region	indel	indel	indel-indel	enhAltas	no	yes	no	no
BTCA	MU112509533-MU111663543	MU112509533	MU111663543	6	12	16	310	3434.4	0.995485	5.30324251638864e-06	6.50554518709574e-06	0.272727	chr7|13319601|CT|C	chr1|181911923|AT|A	AC011288.2|ENST00000411542|||intron_variant	||||intergenic_region	indel	indel	indel-indel	HACER	no	no	no	no
BTCA	MU111856264-MU111663543	MU111856264	MU111663543	6	11	16	310	3434.4	0.995485	2.72945586851163e-06	3.69061945188289e-06	0.285714	chr12|57340898|CA|C	chr1|181911923|AT|A	R3HDM2|ENST00000402412|||intron_variant	||||intergenic_region	indel	indel	indel-indel	enhAltas;HACER	no	no	no	no
BTCA	MU111742627-MU111663543	MU111742627	MU111663543	6	11	16	310	3434.4	0.995485	2.72945586851163e-06	3.69061945188289e-06	0.285714	chr10|34934128|CT|C	chr1|181911923|AT|A	||||intergenic_region	||||intergenic_region	indel	indel	indel-indel	no	no	no	no	no
BTCA	MU112137654-MU111663543	MU112137654	MU111663543	7	14	16	310	3434.4	1.1614	6.39483381759694e-07	1.18542254954751e-06	0.304348	chr2|224902703|AT|A	chr1|181911923|AT|A	DOCK10|ENST00000258390|||intron_variant	||||intergenic_region	indel	indel	indel-indel	enhAltas	no	no	no	no
BTCA	MU112410901-MU111663543	MU112410901	MU111663543	6	13	16	310	3434.4	0.995485	9.56738760510532e-06	1.08936424289337e-05	0.26087	chr5|22733439|CT|C	chr1|181911923|AT|A	CDH12|ENST00000382254|||intron_variant	||||intergenic_region	indel	indel	indel-indel	no	no	no	no	no
BTCA	MU112115243-MU111663543	MU112115243	MU111663543	6	14	16	310	3434.4	0.995485	1.62633157726145e-05	1.76760595235972e-05	0.25	chr2|190910607|CT|C	chr1|181911923|AT|A	GLS|ENST00000320717|||intron_variant	||||intergenic_region	indel	indel	indel-indel	enhAltas	no	no	no	no
BTCA	MU111655720-MU111663543	MU111655720	MU111663543	6	17	16	310	3434.4	0.995485	6.14035258443458e-05	6.2521097838082e-05	0.222222	chr1|150401944|G|GT	chr1|181911923|AT|A	RPRD2|ENST00000369068|||intron_variant	||||intergenic_region	indel	indel	indel-indel	enhAltas	no	no	no	no
BTCA	MU2316214-MU111663543	MU2316214	MU111663543	6	11	16	310	3434.4	0.995485	2.72945586851163e-06	3.69061945188289e-06	0.285714	chr20|39382009|CT|C	chr1|181911923|AT|A	||||intergenic_region	||||intergenic_region	indel	indel	indel-indel	no	no	no	no	no
BTCA	MU76212820-MU111663543	MU76212820	MU111663543	6	11	16	310	3434.4	0.995485	2.72945586851163e-06	3.69061945188289e-06	0.285714	chr3|127367326|GA|G	chr1|181911923|AT|A	RP11-88I21.2|ENST00000488425|||intron_variant	||||intergenic_region	indel	indel	indel-indel	no	no	no	no	no
BTCA	MU111784298-MU111663543	MU111784298	MU111663543	6	11	16	310	3434.4	0.995485	2.72945586851163e-06	3.69061945188289e-06	0.285714	chr11|16707336|TA|T	chr1|181911923|AT|A	SOX6|ENST00000524520|||intron_variant	||||intergenic_region	indel	indel	indel-indel	HACER	no	no	no	no
BTCA	MU41074068-MU111663543	MU41074068	MU111663543	7	14	16	310	3434.4	1.1614	6.39483381759694e-07	1.18542254954751e-06	0.304348	chr11|124136994|CT|C	chr1|181911923|AT|A	VWA5A|ENST00000456829|||intron_variant	||||intergenic_region	indel	indel	indel-indel	no	no	no	no	no
BTCA	MU112019501-MU111663543	MU112019501	MU111663543	7	12	16	310	3434.4	1.1614	1.55669220634609e-07	4.43455675685845e-07	0.333333	chr17|13414499|CT|C	chr1|181911923|AT|A	||||intergenic_region	||||intergenic_region	indel	indel	indel-indel	no	no	no	no	no
BTCA	MU75396480-MU111663543	MU75396480	MU111663543	6	11	16	310	3434.4	0.995485	2.72945586851163e-06	3.69061945188289e-06	0.285714	chr9|8341280|GA|G	chr1|181911923|AT|A	PTPRD|ENST00000381196|||intron_variant	||||intergenic_region	indel	indel	indel-indel	no	no	no	no	no
BTCA	MU112185213-MU111663543	MU112185213	MU111663543	6	11	16	310	3434.4	0.995485	2.72945586851163e-06	3.69061945188289e-06	0.285714	chr20|39861942|TA|T	chr1|181911923|AT|A	||||intergenic_region	||||intergenic_region	indel	indel	indel-indel	no	no	no	no	no
BTCA	MU112004974-MU111663543	MU112004974	MU111663543	6	15	16	310	3434.4	0.995485	2.63273159162733e-05	2.75648224343258e-05	0.24	chr17|31323398|GA|G	chr1|181911923|AT|A	NF1|ENST00000358273|||intron_variant	||||intergenic_region	indel	indel	indel-indel	no	no	yes	no	no
BTCA	MU112347156-MU111663543	MU112347156	MU111663543	9	15	16	310	3434.4	1.49323	7.77548849544354e-10	2.58256477413164e-08	0.409091	chr5|116524604|TA|T	chr1|181911923|AT|A	SEMA6A|ENST00000343348|||intron_variant	||||intergenic_region	indel	indel	indel-indel	enhAltas;HACER	no	no	no	no
BTCA	MU75396198-MU111663543	MU75396198	MU111663543	6	13	16	310	3434.4	0.995485	9.56738760510532e-06	1.08936424289337e-05	0.26087	chr5|20033204|TA|T	chr1|181911923|AT|A	CDH18|ENST00000507632|||intron_variant	||||intergenic_region	indel	indel	indel-indel	enhAltas	no	no	no	no
BTCA	MU111880318-MU111663543	MU111880318	MU111663543	7	13	16	310	3434.4	1.1614	3.28406579552529e-07	7.12930122999035e-07	0.318182	chr13|25838563|AT|A	chr1|181911923|AT|A	ATP8A2|ENST00000381655|||intron_variant	||||intergenic_region	indel	indel	indel-indel	no	no	no	no	no
BTCA	MU2455881-MU111663543	MU2455881	MU111663543	6	17	16	310	3434.4	0.995485	6.14035258443458e-05	6.2521097838082e-05	0.222222	chr7|29963044|TA|T	chr1|181911923|AT|A	SCRN1|ENST00000242059|||intron_variant	||||intergenic_region	indel	indel	indel-indel	enhAltas	no	no	no	no
BTCA	MU112133803-MU111663543	MU112133803	MU111663543	7	12	16	310	3434.4	1.1614	1.55669220634609e-07	4.43455675685845e-07	0.333333	chr2|212691808|CT|C	chr1|181911923|AT|A	AC079610.1|ENST00000415387|||intron_variant	||||intergenic_region	indel	indel	indel-indel	no	no	no	no	no
BTCA	MU112019988-MU111663543	MU112019988	MU111663543	6	18	16	310	3434.4	0.995485	8.94429787124971e-05	9.04735161298722e-05	0.214286	chr17|1635784|A|ATCTTT	chr1|181911923|AT|A	SCARF1|ENST00000263071|||intron_variant	||||intergenic_region	indel	indel	indel-indel	no	no	no	no	no
BTCA	MU112025084-MU111663543	MU112025084	MU111663543	6	15	16	310	3434.4	0.995485	2.63273159162733e-05	2.75648224343258e-05	0.24	chr17|60321871|CT|C	chr1|181911923|AT|A	USP32|ENST00000300896|||intron_variant	||||intergenic_region	indel	indel	indel-indel	no	no	no	no	no
BTCA	MU112145327-MU111663543	MU112145327	MU111663543	6	12	16	310	3434.4	0.995485	5.30324251638864e-06	6.50554518709574e-06	0.272727	chr2|66531932|TA|T	chr1|181911923|AT|A	MEIS1|ENST00000272369|||intron_variant	||||intergenic_region	indel	indel	indel-indel	enhAltas	no	no	no	no
BTCA	MU111688963-MU112466647	MU111688963	MU112466647	6	7	17	310	3434.4	0.995485	7.14985679538995e-08	2.73168988251363e-07	0.333333	chr1|240575900|G|GA	chr6|69815694|AT|A	GREM2|ENST00000318160|||intron_variant	||||intergenic_region	indel	indel	indel-indel	no	enhAltas	no	no	no
BTCA	MU112099891-MU112466647	MU112099891	MU112466647	6	7	17	310	3434.4	0.995485	7.14985679538995e-08	2.73168988251363e-07	0.333333	chr2|171448664|T|TT	chr6|69815694|AT|A	DCAF17|ENST00000375255|||intron_variant	||||intergenic_region	indel	indel	indel-indel	no	enhAltas	no	no	no
BTCA	MU112072768-MU112466647	MU112072768	MU112466647	6	6	17	310	3434.4	0.995485	1.05410109883538e-08	9.12014354687562e-08	0.352941	chr2|162208823|G|GT	chr6|69815694|AT|A	FAP|ENST00000188790|||intron_variant	||||intergenic_region	indel	indel	indel-indel	no	enhAltas	no	no	no
BTCA	MU112283111-MU112466647	MU112283111	MU112466647	6	8	17	310	3434.4	0.995485	2.77104585177621e-07	6.67208791807123e-07	0.315789	chr4|135447446|CT|C	chr6|69815694|AT|A	||||intergenic_region	||||intergenic_region	indel	indel	indel-indel	HACER	enhAltas	no	no	E-E
BTCA	MU112180567-MU112466647	MU112180567	MU112466647	6	9	17	310	3434.4	0.995485	8.05416735394867e-07	1.38649707136224e-06	0.3	chr21|28264965|T|TTA	chr6|69815694|AT|A	||||intergenic_region	||||intergenic_region	indel	indel	indel-indel	HACER	enhAltas	no	no	E-E
BTCA	MU112531640-MU112466647	MU112531640	MU112466647	6	9	17	310	3434.4	0.995485	8.05416735394867e-07	1.38649707136224e-06	0.3	chr8|28254960|GA|G	chr6|69815694|AT|A	RP11-380I10.4|ENST00000521731|||intron_variant	||||intergenic_region	indel	indel	indel-indel	enhAltas	enhAltas	no	no	E-E
BTCA	MU2263138-MU112466647	MU2263138	MU112466647	6	9	17	310	3434.4	0.995485	8.05416735394867e-07	1.38649707136224e-06	0.3	chr5|7243214|AT|A	chr6|69815694|AT|A	||||intergenic_region	||||intergenic_region	indel	indel	indel-indel	no	enhAltas	no	no	no
BTCA	MU111726502-MU112466647	MU111726502	MU112466647	6	6	17	310	3434.4	0.995485	1.05410109883538e-08	9.12014354687562e-08	0.352941	chr10|113906539|CA|C	chr6|69815694|AT|A	NHLRC2|ENST00000369301|||intron_variant	||||intergenic_region	indel	indel	indel-indel	no	enhAltas	no	no	no
BTCA	MU112396444-MU112466647	MU112396444	MU112466647	6	8	17	310	3434.4	0.995485	2.77104585177621e-07	6.67208791807123e-07	0.315789	chr5|7413599|GT|G	chr6|69815694|AT|A	ADCY2|ENST00000338316|||intron_variant	||||intergenic_region	indel	indel	indel-indel	no	enhAltas	yes	no	E-P
BTCA	MU76545026-MU112466647	MU76545026	MU112466647	6	9	17	310	3434.4	0.995485	8.05416735394867e-07	1.38649707136224e-06	0.3	chr2|146563130|AT|A	chr6|69815694|AT|A	||||intergenic_region	||||intergenic_region	indel	indel	indel-indel	no	enhAltas	no	no	no
BTCA	MU87134804-MU112466647	MU87134804	MU112466647	6	7	17	310	3434.4	0.995485	7.14985679538995e-08	2.73168988251363e-07	0.333333	chr10|95714773|AT|A	chr6|69815694|AT|A	ENTPD1|ENST00000453258|||intron_variant	||||intergenic_region	indel	indel	indel-indel	no	enhAltas	no	no	no
BTCA	MU111858702-MU112466647	MU111858702	MU112466647	7	8	17	310	3434.4	1.1614	2.96322887932552e-09	4.90804934966838e-08	0.388889	chr12|56612275|TA|T	chr6|69815694|AT|A	BAZ2A|ENST00000549884|||intron_variant	||||intergenic_region	indel	indel	indel-indel	enhAltas	enhAltas	yes	no	E-P
BTCA	MU3744500-MU112466647	MU3744500	MU112466647	6	7	17	310	3434.4	0.995485	7.14985679538995e-08	2.73168988251363e-07	0.333333	chr1|1081648|GC|G	chr6|69815694|AT|A	C1orf159|ENST00000421241|||downstream_gene_variant	||||intergenic_region	indel	indel	indel-indel	enhAltas	enhAltas	no	no	E-E
BTCA	MU112339918-MU112466647	MU112339918	MU112466647	6	8	17	310	3434.4	0.995485	2.77104585177621e-07	6.67208791807123e-07	0.315789	chr4|40935761|CT|C	chr6|69815694|AT|A	APBB2|ENST00000508593|||intron_variant	||||intergenic_region	indel	indel	indel-indel	no	enhAltas	yes	no	E-P
BTCA	MU2367080-MU112466647	MU2367080	MU112466647	6	8	17	310	3434.4	0.995485	2.77104585177621e-07	6.67208791807123e-07	0.315789	chr11|14634501|CT|C	chr6|69815694|AT|A	PSMA1|ENST00000418988|||intron_variant	||||intergenic_region	indel	indel	indel-indel	enhAltas	enhAltas	no	no	E-E
BTCA	MU111746711-MU112466647	MU111746711	MU112466647	6	7	17	310	3434.4	0.995485	7.14985679538995e-08	2.73168988251363e-07	0.333333	chr10|82627003|AT|A	chr6|69815694|AT|A	NRG3|ENST00000372141|||intron_variant	||||intergenic_region	indel	indel	indel-indel	no	enhAltas	no	no	no
BTCA	MU112134004-MU112466647	MU112134004	MU112466647	6	8	17	310	3434.4	0.995485	2.77104585177621e-07	6.67208791807123e-07	0.315789	chr2|31592158|TA|T	chr6|69815694|AT|A	||||intergenic_region	||||intergenic_region	indel	indel	indel-indel	no	enhAltas	no	no	no
BTCA	MU68955844-MU112466647	MU68955844	MU112466647	6	9	17	310	3434.4	0.995485	8.05416735394867e-07	1.38649707136224e-06	0.3	chr1|236688376|CT|C	chr6|69815694|AT|A	ACTN2|ENST00000366578|||intron_variant	||||intergenic_region	indel	indel	indel-indel	enhAltas	enhAltas	no	no	E-E
BTCA	MU111788845-MU112466647	MU111788845	MU112466647	6	10	17	310	3434.4	0.995485	1.95067812415484e-06	2.82356327852888e-06	0.285714	chr11|46546623|CA|C	chr6|69815694|AT|A	AMBRA1|ENST00000526606|||downstream_gene_variant	||||intergenic_region	indel	indel	indel-indel	no	enhAltas	no	no	no
BTCA	MU112082837-MU112466647	MU112082837	MU112466647	6	7	17	310	3434.4	0.995485	7.14985679538995e-08	2.73168988251363e-07	0.333333	chr2|100151603|CT|C	chr6|69815694|AT|A	||||intergenic_region	||||intergenic_region	indel	indel	indel-indel	no	enhAltas	no	no	no
BTCA	MU111853409-MU112466647	MU111853409	MU112466647	7	9	17	310	3434.4	1.1614	1.29485100689986e-08	1.04923616671701e-07	0.368421	chr12|93581414|AT|A	chr6|69815694|AT|A	SOCS2|ENST00000340600|||downstream_gene_variant	||||intergenic_region	indel	indel	indel-indel	enhAltas	enhAltas	no	no	E-E
BTCA	MU112242369-MU112466647	MU112242369	MU112466647	6	8	17	310	3434.4	0.995485	2.77104585177621e-07	6.67208791807123e-07	0.315789	chr3|33625563|CT|C	chr6|69815694|AT|A	CLASP2|ENST00000498331|||downstream_gene_variant	||||intergenic_region	indel	indel	indel-indel	no	enhAltas	no	no	no
BTCA	MU79864316-MU112466647	MU79864316	MU112466647	6	7	17	310	3434.4	0.995485	7.14985679538995e-08	2.73168988251363e-07	0.333333	chr9|87370197|TA|T	chr6|69815694|AT|A	||||intergenic_region	||||intergenic_region	indel	indel	indel-indel	no	enhAltas	no	no	no
BTCA	MU112126608-MU112466647	MU112126608	MU112466647	6	9	17	310	3434.4	0.995485	8.05416735394867e-07	1.38649707136224e-06	0.3	chr2|40358276|CA|C	chr6|69815694|AT|A	SLC8A1|ENST00000332839|||intron_variant	||||intergenic_region	indel	indel	indel-indel	no	enhAltas	no	no	no
BTCA	MU10234245-MU112466647	MU10234245	MU112466647	6	13	17	310	3434.4	0.995485	1.44868450342958e-05	1.58820827289191e-05	0.25	chr11|17260749|G|GTT	chr6|69815694|AT|A	NUCB2|ENST00000533773|||5_prime_UTR_variant	||||intergenic_region	indel	indel	indel-indel	no	enhAltas	no	no	no
BTCA	MU79254575-MU112466647	MU79254575	MU112466647	6	9	17	310	3434.4	0.995485	8.05416735394867e-07	1.38649707136224e-06	0.3	chr2|26347435|TA|T	chr6|69815694|AT|A	EPT1|ENST00000260585|||intron_variant	||||intergenic_region	indel	indel	indel-indel	no	enhAltas	yes	no	E-P
BTCA	MU112550693-MU112466647	MU112550693	MU112466647	6	12	17	310	3434.4	0.995485	8.05370839612364e-06	9.34293135311061e-06	0.26087	chr8|134108775|TA|T	chr6|69815694|AT|A	||||intergenic_region	||||intergenic_region	indel	indel	indel-indel	no	enhAltas	no	no	no
BTCA	MU111782035-MU112466647	MU111782035	MU112466647	6	8	17	310	3434.4	0.995485	2.77104585177621e-07	6.67208791807123e-07	0.315789	chr11|101056242|A|AAAC	chr6|69815694|AT|A	PGR|ENST00000325455|||intron_variant	||||intergenic_region	indel	indel	indel-indel	no	enhAltas	no	no	no
BTCA	MU112050127-MU112466647	MU112050127	MU112466647	6	7	17	310	3434.4	0.995485	7.14985679538995e-08	2.73168988251363e-07	0.333333	chr19|49204865|AT|A	chr6|69815694|AT|A	TRPM4|ENST00000252826|||intron_variant	||||intergenic_region	indel	indel	indel-indel	no	enhAltas	no	no	no
BTCA	MU75288972-MU112466647	MU75288972	MU112466647	7	10	17	310	3434.4	1.1614	4.19091428882163e-08	1.93212797536085e-07	0.35	chr16|71495885|GA|G	chr6|69815694|AT|A	ZNF19|ENST00000564225|||intron_variant	||||intergenic_region	indel	indel	indel-indel	no	enhAltas	no	no	no
BTCA	MU112326765-MU112466647	MU112326765	MU112466647	6	6	17	310	3434.4	0.995485	1.05410109883538e-08	9.12014354687562e-08	0.352941	chr4|183080654|CT|C	chr6|69815694|AT|A	RP11-335L23.4|ENST00000609144|||upstream_gene_variant	||||intergenic_region	indel	indel	indel-indel	enhAltas	enhAltas	no	no	E-E
BTCA	MU112184144-MU112466647	MU112184144	MU112466647	6	7	17	310	3434.4	0.995485	7.14985679538995e-08	2.73168988251363e-07	0.333333	chr20|50560613|CT|C	chr6|69815694|AT|A	PTPN1|ENST00000371621|||intron_variant	||||intergenic_region	indel	indel	indel-indel	enhAltas	enhAltas	no	no	E-E
BTCA	MU112243267-MU112466647	MU112243267	MU112466647	6	9	17	310	3434.4	0.995485	8.05416735394867e-07	1.38649707136224e-06	0.3	chr3|175588087|TA|T	chr6|69815694|AT|A	NAALADL2|ENST00000454872|||intron_variant	||||intergenic_region	indel	indel	indel-indel	enhAltas	enhAltas	no	no	E-E
BTCA	MU111746709-MU112466647	MU111746709	MU112466647	8	9	17	310	3434.4	1.32731	1.10291396561796e-10	1.37108291173393e-08	0.444444	chr10|15351566|A|AGATGGATGGATGGATG	chr6|69815694|AT|A	FAM171A1|ENST00000378116|||intron_variant	||||intergenic_region	indel	indel	indel-indel	enhAltas	enhAltas	no	no	E-E
BTCA	MU112106370-MU112466647	MU112106370	MU112466647	6	9	17	310	3434.4	0.995485	8.05416735394867e-07	1.38649707136224e-06	0.3	chr2|222515020|TA|T	chr6|69815694|AT|A	SGPP2|ENST00000321276|||intron_variant	||||intergenic_region	indel	indel	indel-indel	no	enhAltas	no	no	no
BTCA	MU112236942-MU112466647	MU112236942	MU112466647	6	9	17	310	3434.4	0.995485	8.05416735394867e-07	1.38649707136224e-06	0.3	chr3|172105619|TA|T	chr6|69815694|AT|A	FNDC3B|ENST00000415807|||intron_variant	||||intergenic_region	indel	indel	indel-indel	enhAltas	enhAltas	no	no	E-E
BTCA	MU112119874-MU112466647	MU112119874	MU112466647	6	10	17	310	3434.4	0.995485	1.95067812415484e-06	2.82356327852888e-06	0.285714	chr2|171845382|CA|C	chr6|69815694|AT|A	SLC25A12|ENST00000422440|||intron_variant	||||intergenic_region	indel	indel	indel-indel	no	enhAltas	no	no	no
BTCA	MU111803032-MU112466647	MU111803032	MU112466647	6	11	17	310	3434.4	0.995485	4.15721506649906e-06	5.201846436445e-06	0.272727	chr11|28863850|AT|A	chr6|69815694|AT|A	RP11-115J23.1|ENST00000513853|||intron_variant	||||intergenic_region	indel	indel	indel-indel	no	enhAltas	no	no	no
BTCA	MU79830013-MU112466647	MU79830013	MU112466647	6	6	17	310	3434.4	0.995485	1.05410109883538e-08	9.12014354687562e-08	0.352941	chr8|112673256|CA|C	chr6|69815694|AT|A	CSMD3|ENST00000297405|||intron_variant	||||intergenic_region	indel	indel	indel-indel	no	enhAltas	no	no	no
BTCA	MU112544502-MU112466647	MU112544502	MU112466647	6	8	17	310	3434.4	0.995485	2.77104585177621e-07	6.67208791807123e-07	0.315789	chr8|120678773|CT|C	chr6|69815694|AT|A	SNTB1|ENST00000517992|||intron_variant	||||intergenic_region	indel	indel	indel-indel	no	enhAltas	no	no	no
BTCA	MU76413042-MU112466647	MU76413042	MU112466647	6	11	17	310	3434.4	0.995485	4.15721506649906e-06	5.201846436445e-06	0.272727	chr12|2544148|GA|G	chr6|69815694|AT|A	CACNA1C|ENST00000399655|||intron_variant	||||intergenic_region	indel	indel	indel-indel	enhAltas	enhAltas	no	no	E-E
BTCA	MU112557734-MU112466647	MU112557734	MU112466647	6	10	17	310	3434.4	0.995485	1.95067812415484e-06	2.82356327852888e-06	0.285714	chr8|113195226|CT|C	chr6|69815694|AT|A	CSMD3|ENST00000297405|||intron_variant	||||intergenic_region	indel	indel	indel-indel	no	enhAltas	no	no	no
BTCA	MU112121243-MU112466647	MU112121243	MU112466647	6	11	17	310	3434.4	0.995485	4.15721506649906e-06	5.201846436445e-06	0.272727	chr2|205039071|A|AT	chr6|69815694|AT|A	PARD3B|ENST00000406610|||intron_variant	||||intergenic_region	indel	indel	indel-indel	enhAltas	enhAltas	no	no	E-E
BTCA	MU2346098-MU112466647	MU2346098	MU112466647	6	12	17	310	3434.4	0.995485	8.05370839612364e-06	9.34293135311061e-06	0.26087	chr7|144874232|AT|A	chr6|69815694|AT|A	||||intergenic_region	||||intergenic_region	indel	indel	indel-indel	no	enhAltas	no	no	no
BTCA	MU112487786-MU112466647	MU112487786	MU112466647	7	12	17	310	3434.4	1.1614	2.60721736874487e-07	6.55446987586997e-07	0.318182	chr7|111677672|A|AT	chr6|69815694|AT|A	||||intergenic_region	||||intergenic_region	indel	indel	indel-indel	no	enhAltas	no	no	no
BTCA	MU112311362-MU112466647	MU112311362	MU112466647	6	8	17	310	3434.4	0.995485	2.77104585177621e-07	6.67208791807123e-07	0.315789	chr4|147236838|GA|G	chr6|69815694|AT|A	||||intergenic_region	||||intergenic_region	indel	indel	indel-indel	no	enhAltas	no	no	no
BTCA	MU10012971-MU112466647	MU10012971	MU112466647	6	13	17	310	3434.4	0.995485	1.44868450342958e-05	1.58820827289191e-05	0.25	chr4|137022674|A|AAC	chr6|69815694|AT|A	RP11-138I17.1|ENST00000505736|||intron_variant	||||intergenic_region	indel	indel	indel-indel	no	enhAltas	no	no	no
BTCA	MU112523371-MU112466647	MU112523371	MU112466647	6	6	17	310	3434.4	0.995485	1.05410109883538e-08	9.12014354687562e-08	0.352941	chr7|20578905|CA|C	chr6|69815694|AT|A	EEF1A1P27|ENST00000429983|||upstream_gene_variant	||||intergenic_region	indel	indel	indel-indel	no	enhAltas	no	no	no
BTCA	MU111974861-MU112466647	MU111974861	MU112466647	6	9	17	310	3434.4	0.995485	8.05416735394867e-07	1.38649707136224e-06	0.3	chr16|7921933|CT|C	chr6|69815694|AT|A	||||intergenic_region	||||intergenic_region	indel	indel	indel-indel	no	enhAltas	no	no	no
BTCA	MU112583157-MU112466647	MU112583157	MU112466647	6	10	17	310	3434.4	0.995485	1.95067812415484e-06	2.82356327852888e-06	0.285714	chr9|97529534|TA|T	chr6|69815694|AT|A	TMOD1|ENST00000259365|||intron_variant	||||intergenic_region	indel	indel	indel-indel	enhAltas	enhAltas	no	no	E-E
BTCA	MU2518517-MU112466647	MU2518517	MU112466647	6	11	17	310	3434.4	0.995485	4.15721506649906e-06	5.201846436445e-06	0.272727	chr17|74177278|AC|A	chr6|69815694|AT|A	||||intergenic_region	||||intergenic_region	indel	indel	indel-indel	no	enhAltas	no	no	no
BTCA	MU112361974-MU112466647	MU112361974	MU112466647	6	11	17	310	3434.4	0.995485	4.15721506649906e-06	5.201846436445e-06	0.272727	chr4|690215|AT|A	chr6|69815694|AT|A	MFSD7|ENST00000322224|||upstream_gene_variant	||||intergenic_region	indel	indel	indel-indel	HACER	enhAltas	yes	no	E-P
BTCA	MU2260508-MU112466647	MU2260508	MU112466647	8	11	17	310	3434.4	1.32731	1.91588804262987e-09	3.86913684390294e-08	0.4	chr6|21397825|AT|A	chr6|69815694|AT|A	||||intergenic_region	||||intergenic_region	indel	indel	indel-indel	no	enhAltas	no	no	no
BTCA	MU111923730-MU112466647	MU111923730	MU112466647	6	10	17	310	3434.4	0.995485	1.95067812415484e-06	2.82356327852888e-06	0.285714	chr14|30445162|GA|G	chr6|69815694|AT|A	RP11-1103G16.1|ENST00000550680|||intron_variant	||||intergenic_region	indel	indel	indel-indel	enhAltas	enhAltas	no	no	E-E
BTCA	MU111757270-MU112466647	MU111757270	MU112466647	6	7	17	310	3434.4	0.995485	7.14985679538995e-08	2.73168988251363e-07	0.333333	chr10|7642157|CT|C	chr6|69815694|AT|A	ITIH5|ENST00000397146|||intron_variant	||||intergenic_region	indel	indel	indel-indel	no	enhAltas	yes	no	E-P
BTCA	MU112648045-MU112466647	MU112648045	MU112466647	6	11	17	310	3434.4	0.995485	4.15721506649906e-06	5.201846436445e-06	0.272727	chrX|103688335|TA|T	chr6|69815694|AT|A	MORF4L2|ENST00000441076|||upstream_gene_variant	||||intergenic_region	indel	indel	indel-indel	no	enhAltas	yes	no	E-P
BTCA	MU112556473-MU112466647	MU112556473	MU112466647	6	10	17	310	3434.4	0.995485	1.95067812415484e-06	2.82356327852888e-06	0.285714	chr8|137371222|CT|C	chr6|69815694|AT|A	||||intergenic_region	||||intergenic_region	indel	indel	indel-indel	no	enhAltas	no	no	no
BTCA	MU112409252-MU112466647	MU112409252	MU112466647	6	7	17	310	3434.4	0.995485	7.14985679538995e-08	2.73168988251363e-07	0.333333	chr6|109014006|CT|C	chr6|69815694|AT|A	SESN1|ENST00000436639|||intron_variant	||||intergenic_region	indel	indel	indel-indel	no	enhAltas	no	no	no
BTCA	MU112628062-MU112466647	MU112628062	MU112466647	6	10	17	310	3434.4	0.995485	1.95067812415484e-06	2.82356327852888e-06	0.285714	chr9|124711433|TA|T	chr6|69815694|AT|A	NR6A1|ENST00000487099|||intron_variant	||||intergenic_region	indel	indel	indel-indel	enhAltas	enhAltas	no	no	E-E
BTCA	MU111833973-MU112466647	MU111833973	MU112466647	7	10	17	310	3434.4	1.1614	4.19091428882163e-08	1.93212797536085e-07	0.35	chr12|66730700|A|AA	chr6|69815694|AT|A	GRIP1|ENST00000538373|||intron_variant	||||intergenic_region	indel	indel	indel-indel	no	enhAltas	no	no	no
BTCA	MU111654760-MU112466647	MU111654760	MU112466647	6	8	17	310	3434.4	0.995485	2.77104585177621e-07	6.67208791807123e-07	0.315789	chr1|187921327|CT|C	chr6|69815694|AT|A	||||intergenic_region	||||intergenic_region	indel	indel	indel-indel	no	enhAltas	no	no	no
BTCA	MU111774226-MU112466647	MU111774226	MU112466647	6	9	17	310	3434.4	0.995485	8.05416735394867e-07	1.38649707136224e-06	0.3	chr11|116920158|CT|C	chr6|69815694|AT|A	SIK3|ENST00000445177|||intron_variant	||||intergenic_region	indel	indel	indel-indel	HACER	enhAltas	no	no	E-E
BTCA	MU2381650-MU112466647	MU2381650	MU112466647	6	8	17	310	3434.4	0.995485	2.77104585177621e-07	6.67208791807123e-07	0.315789	chr8|105865955|GT|G	chr6|69815694|AT|A	RP11-152P17.2|ENST00000509144|||intron_variant	||||intergenic_region	indel	indel	indel-indel	HACER	enhAltas	no	no	E-E
BTCA	MU112077307-MU112466647	MU112077307	MU112466647	6	16	17	310	3434.4	0.995485	6.14035258443458e-05	6.2521097838082e-05	0.222222	chr2|135194834|AC|A	chr6|69815694|AT|A	ZRANB3|ENST00000264159|||downstream_gene_variant	||||intergenic_region	indel	indel	indel-indel	enhAltas	enhAltas	no	no	E-E
BTCA	MU112470759-MU112466647	MU112470759	MU112466647	6	14	17	310	3434.4	0.995485	2.45535125514355e-05	2.58903161206966e-05	0.24	chr6|30329240|G|GA	chr6|69815694|AT|A	HCG18|ENST00000602550|||upstream_gene_variant	||||intergenic_region	indel	indel	indel-indel	no	enhAltas	yes	no	E-P
BTCA	MU76084549-MU112466647	MU76084549	MU112466647	6	10	17	310	3434.4	0.995485	1.95067812415484e-06	2.82356327852888e-06	0.285714	chr2|39319229|CT|C	chr6|69815694|AT|A	MAP4K3|ENST00000263881|||intron_variant	||||intergenic_region	indel	indel	indel-indel	no	enhAltas	no	no	no
BTCA	MU79868375-MU112466647	MU79868375	MU112466647	7	7	17	310	3434.4	1.1614	3.814181607628e-10	2.22112927344575e-08	0.411765	chr9|99154098|AT|A	chr6|69815694|AT|A	TGFBR1|ENST00000374994|||3_prime_UTR_variant	||||intergenic_region	indel	indel	indel-indel	no	enhAltas	no	no	no
BTCA	MU111668170-MU112466647	MU111668170	MU112466647	6	7	17	310	3434.4	0.995485	7.14985679538995e-08	2.73168988251363e-07	0.333333	chr1|193868077|AT|A	chr6|69815694|AT|A	||||intergenic_region	||||intergenic_region	indel	indel	indel-indel	no	enhAltas	no	no	no
BTCA	MU111723324-MU112466647	MU111723324	MU112466647	6	10	17	310	3434.4	0.995485	1.95067812415484e-06	2.82356327852888e-06	0.285714	chr10|113892647|CT|C	chr6|69815694|AT|A	NHLRC2|ENST00000369301|||intron_variant	||||intergenic_region	indel	indel	indel-indel	no	enhAltas	no	no	no
BTCA	MU112306563-MU112466647	MU112306563	MU112466647	7	12	17	310	3434.4	1.1614	2.60721736874487e-07	6.55446987586997e-07	0.318182	chr4|179537644|GA|G	chr6|69815694|AT|A	||||intergenic_region	||||intergenic_region	indel	indel	indel-indel	no	enhAltas	no	no	no
BTCA	MU77374214-MU112466647	MU77374214	MU112466647	6	7	17	310	3434.4	0.995485	7.14985679538995e-08	2.73168988251363e-07	0.333333	chr3|78278926|CA|C	chr6|69815694|AT|A	RP11-314M24.1|ENST00000461528|||intron_variant	||||intergenic_region	indel	indel	indel-indel	no	enhAltas	no	no	no
BTCA	MU112132263-MU112466647	MU112132263	MU112466647	6	11	17	310	3434.4	0.995485	4.15721506649906e-06	5.201846436445e-06	0.272727	chr2|46911454|TA|T	chr6|69815694|AT|A	MCFD2|ENST00000319466|||intron_variant	||||intergenic_region	indel	indel	indel-indel	no	enhAltas	no	no	no
BTCA	MU112153886-MU112466647	MU112153886	MU112466647	6	7	17	310	3434.4	0.995485	7.14985679538995e-08	2.73168988251363e-07	0.333333	chr20|18700493|CT|C	chr6|69815694|AT|A	DTD1|ENST00000377452|||intron_variant	||||intergenic_region	indel	indel	indel-indel	no	enhAltas	yes	no	E-P
BTCA	MU78053015-MU112466647	MU78053015	MU112466647	6	9	17	310	3434.4	0.995485	8.05416735394867e-07	1.38649707136224e-06	0.3	chr15|52411537|CA|C	chr6|69815694|AT|A	MYO5A|ENST00000399233|||intron_variant	||||intergenic_region	indel	indel	indel-indel	no	enhAltas	yes	no	E-P
BTCA	MU87367118-MU112466647	MU87367118	MU112466647	6	8	17	310	3434.4	0.995485	2.77104585177621e-07	6.67208791807123e-07	0.315789	chr22|18937336|AT|A	chr6|69815694|AT|A	PRODH|ENST00000357068|||upstream_gene_variant	||||intergenic_region	indel	indel	indel-indel	no	enhAltas	yes	no	E-P
BTCA	MU112553748-MU112466647	MU112553748	MU112466647	7	11	17	310	3434.4	1.1614	1.11897338867993e-07	3.57579078231119e-07	0.333333	chr8|23323710|G|GA	chr6|69815694|AT|A	LOXL2|ENST00000389131|||intron_variant	||||intergenic_region	indel	indel	indel-indel	enhAltas	enhAltas	no	no	E-E
BTCA	MU112096452-MU112466647	MU112096452	MU112466647	6	14	17	310	3434.4	0.995485	2.45535125514355e-05	2.58903161206966e-05	0.24	chr2|207642702|A|AT	chr6|69815694|AT|A	||||intergenic_region	||||intergenic_region	indel	indel	indel-indel	no	enhAltas	no	no	no
BTCA	MU74335021-MU112466647	MU74335021	MU112466647	6	9	17	310	3434.4	0.995485	8.05416735394867e-07	1.38649707136224e-06	0.3	chr21|31940227|CT|C	chr6|69815694|AT|A	HUNK|ENST00000270112|||splice_region_variant	||||intergenic_region	indel	indel	indel-indel	no	enhAltas	no	no	no
BTCA	MU112022833-MU112466647	MU112022833	MU112466647	6	9	17	310	3434.4	0.995485	8.05416735394867e-07	1.38649707136224e-06	0.3	chr17|68408011|CT|C	chr6|69815694|AT|A	ARSG|ENST00000448504|||intron_variant	||||intergenic_region	indel	indel	indel-indel	no	enhAltas	no	no	no
BTCA	MU111739482-MU112466647	MU111739482	MU112466647	6	12	17	310	3434.4	0.995485	8.05370839612364e-06	9.34293135311061e-06	0.26087	chr10|16367542|TA|T	chr6|69815694|AT|A	||||intergenic_region	||||intergenic_region	indel	indel	indel-indel	no	enhAltas	no	no	no
BTCA	MU112476492-MU112466647	MU112476492	MU112466647	7	8	17	310	3434.4	1.1614	2.96322887932552e-09	4.90804934966838e-08	0.388889	chr7|102847207|GA|G	chr6|69815694|AT|A	FBXL13|ENST00000313221|||intron_variant	||||intergenic_region	indel	indel	indel-indel	enhAltas	enhAltas	no	no	E-E
BTCA	MU79611154-MU112466647	MU79611154	MU112466647	6	10	17	310	3434.4	0.995485	1.95067812415484e-06	2.82356327852888e-06	0.285714	chr5|8431739|TA|T	chr6|69815694|AT|A	RP11-480D4.1|ENST00000501071|||intron_variant	||||intergenic_region	indel	indel	indel-indel	no	enhAltas	no	no	no
BTCA	MU112589423-MU112466647	MU112589423	MU112466647	6	12	17	310	3434.4	0.995485	8.05370839612364e-06	9.34293135311061e-06	0.26087	chr8|87096804|CT|C	chr6|69815694|AT|A	CNBD1|ENST00000518476|||intron_variant	||||intergenic_region	indel	indel	indel-indel	enhAltas	enhAltas	no	no	E-E
BTCA	MU69522992-MU112466647	MU69522992	MU112466647	6	9	17	310	3434.4	0.995485	8.05416735394867e-07	1.38649707136224e-06	0.3	chr8|35398530|TA|T	chr6|69815694|AT|A	UNC5D|ENST00000404895|||intron_variant	||||intergenic_region	indel	indel	indel-indel	no	enhAltas	no	no	no
BTCA	MU112413280-MU112466647	MU112413280	MU112466647	6	8	17	310	3434.4	0.995485	2.77104585177621e-07	6.67208791807123e-07	0.315789	chr5|21188052|CA|C	chr6|69815694|AT|A	||||intergenic_region	||||intergenic_region	indel	indel	indel-indel	HACER	enhAltas	no	no	E-E
BTCA	MU111756482-MU112466647	MU111756482	MU112466647	6	9	17	310	3434.4	0.995485	8.05416735394867e-07	1.38649707136224e-06	0.3	chr10|93806677|AT|A	chr6|69815694|AT|A	||||intergenic_region	||||intergenic_region	indel	indel	indel-indel	no	enhAltas	no	no	no
BTCA	MU79486498-MU112466647	MU79486498	MU112466647	8	11	17	310	3434.4	1.32731	1.91588804262987e-09	3.86913684390294e-08	0.4	chrX|71920472|TA|T	chr6|69815694|AT|A	NHSL2|ENST00000540800|||intron_variant	||||intergenic_region	indel	indel	indel-indel	no	enhAltas	no	no	no
BTCA	MU112524992-MU112466647	MU112524992	MU112466647	6	8	17	310	3434.4	0.995485	2.77104585177621e-07	6.67208791807123e-07	0.315789	chr7|120139445|CA|C	chr6|69815694|AT|A	RP4-742N3.1|ENST00000456062|||downstream_gene_variant	||||intergenic_region	indel	indel	indel-indel	no	enhAltas	no	no	no
BTCA	MU111848168-MU112466647	MU111848168	MU112466647	6	11	17	310	3434.4	0.995485	4.15721506649906e-06	5.201846436445e-06	0.272727	chr13|100483254|GA|G	chr6|69815694|AT|A	PCCA|ENST00000376285|||intron_variant	||||intergenic_region	indel	indel	indel-indel	no	enhAltas	no	no	no
BTCA	MU112637815-MU112466647	MU112637815	MU112466647	6	8	17	310	3434.4	0.995485	2.77104585177621e-07	6.67208791807123e-07	0.315789	chrX|139147214|TA|T	chr6|69815694|AT|A	FGF13|ENST00000370603|||intron_variant	||||intergenic_region	indel	indel	indel-indel	no	enhAltas	no	no	no
BTCA	MU112258563-MU112466647	MU112258563	MU112466647	6	11	17	310	3434.4	0.995485	4.15721506649906e-06	5.201846436445e-06	0.272727	chr3|156417719|GA|G	chr6|69815694|AT|A	KCNAB1|ENST00000490337|||intron_variant	||||intergenic_region	indel	indel	indel-indel	enhAltas	enhAltas	no	no	E-E
BTCA	MU79710062-MU112466647	MU79710062	MU112466647	6	10	17	310	3434.4	0.995485	1.95067812415484e-06	2.82356327852888e-06	0.285714	chr6|90088855|TA|T	chr6|69815694|AT|A	BACH2|ENST00000257749|||intron_variant	||||intergenic_region	indel	indel	indel-indel	no	enhAltas	no	no	no
BTCA	MU111713360-MU112466647	MU111713360	MU112466647	6	8	17	310	3434.4	0.995485	2.77104585177621e-07	6.67208791807123e-07	0.315789	chr10|100227547|CT|C	chr6|69815694|AT|A	CWF19L1|ENST00000354105|||downstream_gene_variant	||||intergenic_region	indel	indel	indel-indel	enhAltas	enhAltas	no	no	E-E
BTCA	MU112010778-MU112466647	MU112010778	MU112466647	6	11	17	310	3434.4	0.995485	4.15721506649906e-06	5.201846436445e-06	0.272727	chr16|8491864|TA|T	chr6|69815694|AT|A	||||intergenic_region	||||intergenic_region	indel	indel	indel-indel	no	enhAltas	no	no	no
BTCA	MU112316147-MU112466647	MU112316147	MU112466647	6	10	17	310	3434.4	0.995485	1.95067812415484e-06	2.82356327852888e-06	0.285714	chr4|147747154|CT|C	chr6|69815694|AT|A	ARHGAP10|ENST00000336498|||intron_variant	||||intergenic_region	indel	indel	indel-indel	no	enhAltas	yes	no	E-P
BTCA	MU69408959-MU112466647	MU69408959	MU112466647	6	8	17	310	3434.4	0.995485	2.77104585177621e-07	6.67208791807123e-07	0.315789	chr11|122312614|TA|T	chr6|69815694|AT|A	RP11-820L6.1|ENST00000529804|||upstream_gene_variant	||||intergenic_region	indel	indel	indel-indel	enhAltas;HACER	enhAltas	no	no	E-E
BTCA	MU112646519-MU112466647	MU112646519	MU112466647	7	12	17	310	3434.4	1.1614	2.60721736874487e-07	6.55446987586997e-07	0.318182	chrX|10579793|CT|C	chr6|69815694|AT|A	MID1|ENST00000317552|||intron_variant	||||intergenic_region	indel	indel	indel-indel	no	enhAltas	no	no	no
BTCA	MU112103936-MU112466647	MU112103936	MU112466647	6	12	17	310	3434.4	0.995485	8.05370839612364e-06	9.34293135311061e-06	0.26087	chr2|113931889|AT|A	chr6|69815694|AT|A	ACTR3|ENST00000263238|||intron_variant	||||intergenic_region	indel	indel	indel-indel	enhAltas	enhAltas	yes	no	E-P
BTCA	MU111746947-MU112466647	MU111746947	MU112466647	6	6	17	310	3434.4	0.995485	1.05410109883538e-08	9.12014354687562e-08	0.352941	chr10|64312258|GT|G	chr6|69815694|AT|A	||||intergenic_region	||||intergenic_region	indel	indel	indel-indel	no	enhAltas	no	no	no
BTCA	MU2325767-MU112466647	MU2325767	MU112466647	6	11	17	310	3434.4	0.995485	4.15721506649906e-06	5.201846436445e-06	0.272727	chr6|91267273|CT|C	chr6|69815694|AT|A	||||intergenic_region	||||intergenic_region	indel	indel	indel-indel	no	enhAltas	no	no	no
BTCA	MU111876894-MU112466647	MU111876894	MU112466647	6	8	17	310	3434.4	0.995485	2.77104585177621e-07	6.67208791807123e-07	0.315789	chr12|79638138|CA|C	chr6|69815694|AT|A	PAWR|ENST00000328827|||intron_variant	||||intergenic_region	indel	indel	indel-indel	enhAltas	enhAltas	no	no	E-E
BTCA	MU75255408-MU112466647	MU75255408	MU112466647	6	9	17	310	3434.4	0.995485	8.05416735394867e-07	1.38649707136224e-06	0.3	chr10|23881097|TA|T	chr6|69815694|AT|A	KIAA1217|ENST00000481700|||downstream_gene_variant	||||intergenic_region	indel	indel	indel-indel	no	enhAltas	no	no	no
BTCA	MU112281318-MU112466647	MU112281318	MU112466647	6	9	17	310	3434.4	0.995485	8.05416735394867e-07	1.38649707136224e-06	0.3	chr4|100602750|CT|C	chr6|69815694|AT|A	EMCN|ENST00000510657|||intron_variant	||||intergenic_region	indel	indel	indel-indel	enhAltas;HACER	enhAltas	no	no	E-E
BTCA	MU112354826-MU112466647	MU112354826	MU112466647	6	9	17	310	3434.4	0.995485	8.05416735394867e-07	1.38649707136224e-06	0.3	chr5|159481396|CT|C	chr6|69815694|AT|A	||||intergenic_region	||||intergenic_region	indel	indel	indel-indel	HACER	enhAltas	no	no	E-E
BTCA	MU112294606-MU112466647	MU112294606	MU112466647	7	12	17	310	3434.4	1.1614	2.60721736874487e-07	6.55446987586997e-07	0.318182	chr4|153470029|CT|C	chr6|69815694|AT|A	KIAA0922|ENST00000409959|||intron_variant	||||intergenic_region	indel	indel	indel-indel	enhAltas	enhAltas	no	no	E-E
BTCA	MU112145122-MU112466647	MU112145122	MU112466647	6	10	17	310	3434.4	0.995485	1.95067812415484e-06	2.82356327852888e-06	0.285714	chr2|57630533|TA|T	chr6|69815694|AT|A	||||intergenic_region	||||intergenic_region	indel	indel	indel-indel	no	enhAltas	no	no	no
BTCA	MU112447247-MU112466647	MU112447247	MU112466647	7	9	17	310	3434.4	1.1614	1.29485100689986e-08	1.04923616671701e-07	0.368421	chr6|14721408|CA|C	chr6|69815694|AT|A	||||intergenic_region	||||intergenic_region	indel	indel	indel-indel	enhAltas;HACER	enhAltas	no	no	E-E
BTCA	MU75971568-MU112466647	MU75971568	MU112466647	6	9	17	310	3434.4	0.995485	8.05416735394867e-07	1.38649707136224e-06	0.3	chr15|48187252|GA|G	chr6|69815694|AT|A	CTXN2|ENST00000417307|||upstream_gene_variant	||||intergenic_region	indel	indel	indel-indel	no	enhAltas	no	no	no
BTCA	MU79751056-MU112466647	MU79751056	MU112466647	6	8	17	310	3434.4	0.995485	2.77104585177621e-07	6.67208791807123e-07	0.315789	chr7|36644331|CT|C	chr6|69815694|AT|A	AC087069.1|ENST00000408634|||upstream_gene_variant	||||intergenic_region	indel	indel	indel-indel	no	enhAltas	no	no	no
BTCA	MU112617620-MU112466647	MU112617620	MU112466647	7	10	17	310	3434.4	1.1614	4.19091428882163e-08	1.93212797536085e-07	0.35	chr9|97557870|TA|T	chr6|69815694|AT|A	TMOD1|ENST00000259365|||intron_variant	||||intergenic_region	indel	indel	indel-indel	enhAltas	enhAltas	no	no	E-E
BTCA	MU112574270-MU112466647	MU112574270	MU112466647	6	15	17	310	3434.4	0.995485	3.96308411525569e-05	4.09247961600435e-05	0.230769	chr8|118261633|AT|A	chr6|69815694|AT|A	SAMD12|ENST00000409003|||intron_variant	||||intergenic_region	indel	indel	indel-indel	enhAltas	enhAltas	no	no	E-E
BTCA	MU111745782-MU112466647	MU111745782	MU112466647	6	9	17	310	3434.4	0.995485	8.05416735394867e-07	1.38649707136224e-06	0.3	chr10|14853084|TA|T	chr6|69815694|AT|A	HSPA14|ENST00000378372|||intron_variant	||||intergenic_region	indel	indel	indel-indel	no	enhAltas	no	no	no
BTCA	MU112318426-MU112466647	MU112318426	MU112466647	6	10	17	310	3434.4	0.995485	1.95067812415484e-06	2.82356327852888e-06	0.285714	chr4|33566508|CT|C	chr6|69815694|AT|A	||||intergenic_region	||||intergenic_region	indel	indel	indel-indel	no	enhAltas	no	no	no
BTCA	MU2406091-MU112466647	MU2406091	MU112466647	7	12	17	310	3434.4	1.1614	2.60721736874487e-07	6.55446987586997e-07	0.318182	chr12|129862868|TA|T	chr6|69815694|AT|A	TMEM132D|ENST00000422113|||intron_variant	||||intergenic_region	indel	indel	indel-indel	enhAltas	enhAltas	no	no	E-E
BTCA	MU112095969-MU112466647	MU112095969	MU112466647	6	9	17	310	3434.4	0.995485	8.05416735394867e-07	1.38649707136224e-06	0.3	chr2|191146759|TA|T	chr6|69815694|AT|A	STAT4|ENST00000392320|||splice_region_variant	||||intergenic_region	indel	indel	indel-indel	no	enhAltas	no	no	no
BTCA	MU112374070-MU112466647	MU112374070	MU112466647	6	13	17	310	3434.4	0.995485	1.44868450342958e-05	1.58820827289191e-05	0.25	chr4|62228832|TA|T	chr6|69815694|AT|A	||||intergenic_region	||||intergenic_region	indel	indel	indel-indel	no	enhAltas	no	no	no
BTCA	MU74397296-MU112466647	MU74397296	MU112466647	6	8	17	310	3434.4	0.995485	2.77104585177621e-07	6.67208791807123e-07	0.315789	chr7|73624142|AC|A	chr6|69815694|AT|A	MLXIPL|ENST00000313375|||intron_variant	||||intergenic_region	indel	indel	indel-indel	enhAltas	enhAltas	no	no	E-E
BTCA	MU79557914-MU112466647	MU79557914	MU112466647	6	6	17	310	3434.4	0.995485	1.05410109883538e-08	9.12014354687562e-08	0.352941	chr4|87304016|TA|T	chr6|69815694|AT|A	HSD17B13|ENST00000328546|||3_prime_UTR_variant	||||intergenic_region	indel	indel	indel-indel	no	enhAltas	no	no	no
BTCA	MU111841622-MU112466647	MU111841622	MU112466647	7	10	17	310	3434.4	1.1614	4.19091428882163e-08	1.93212797536085e-07	0.35	chr12|30679986|AT|A	chr6|69815694|AT|A	IPO8|ENST00000256079|||intron_variant	||||intergenic_region	indel	indel	indel-indel	no	enhAltas	no	no	no
BTCA	MU111759366-MU112466647	MU111759366	MU112466647	6	12	17	310	3434.4	0.995485	8.05370839612364e-06	9.34293135311061e-06	0.26087	chr11|110320376|AG|A	chr6|69815694|AT|A	||||intergenic_region	||||intergenic_region	indel	indel	indel-indel	enhAltas	enhAltas	no	no	E-E
BTCA	MU2293691-MU112466647	MU2293691	MU112466647	6	12	17	310	3434.4	0.995485	8.05370839612364e-06	9.34293135311061e-06	0.26087	chr3|159586131|GA|G	chr6|69815694|AT|A	IQCJ-SCHIP1|ENST00000337808|||intron_variant	||||intergenic_region	indel	indel	indel-indel	no	enhAltas	no	no	no
BTCA	MU82360806-MU112466647	MU82360806	MU112466647	6	8	17	310	3434.4	0.995485	2.77104585177621e-07	6.67208791807123e-07	0.315789	chr5|72464533|CA|C	chr6|69815694|AT|A	ZNF366|ENST00000318442|||intron_variant	||||intergenic_region	indel	indel	indel-indel	enhAltas	enhAltas	no	no	E-E
BTCA	MU112366452-MU112466647	MU112366452	MU112466647	6	9	17	310	3434.4	0.995485	8.05416735394867e-07	1.38649707136224e-06	0.3	chr5|127100443|CT|C	chr6|69815694|AT|A	||||intergenic_region	||||intergenic_region	indel	indel	indel-indel	no	enhAltas	no	no	no
BTCA	MU112240203-MU112466647	MU112240203	MU112466647	7	9	17	310	3434.4	1.1614	1.29485100689986e-08	1.04923616671701e-07	0.368421	chr3|138194644|AT|A	chr6|69815694|AT|A	ARMC8|ENST00000469044|||intron_variant	||||intergenic_region	indel	indel	indel-indel	enhAltas	enhAltas	no	no	E-E
BTCA	MU75843092-MU112466647	MU75843092	MU112466647	6	6	17	310	3434.4	0.995485	1.05410109883538e-08	9.12014354687562e-08	0.352941	chr19|44566611|TA|T	chr6|69815694|AT|A	AC138472.4|ENST00000441814|||downstream_gene_variant	||||intergenic_region	indel	indel	indel-indel	enhAltas;HACER	enhAltas	no	no	E-E
BTCA	MU75835682-MU112466647	MU75835682	MU112466647	6	6	17	310	3434.4	0.995485	1.05410109883538e-08	9.12014354687562e-08	0.352941	chr11|30749281|GA|G	chr6|69815694|AT|A	||||intergenic_region	||||intergenic_region	indel	indel	indel-indel	no	enhAltas	no	no	no
BTCA	MU111727366-MU112466647	MU111727366	MU112466647	6	10	17	310	3434.4	0.995485	1.95067812415484e-06	2.82356327852888e-06	0.285714	chr10|113620724|GA|G	chr6|69815694|AT|A	NRAP|ENST00000359988|||intron_variant	||||intergenic_region	indel	indel	indel-indel	no	enhAltas	no	no	no
BTCA	MU75286405-MU112466647	MU75286405	MU112466647	7	12	17	310	3434.4	1.1614	2.60721736874487e-07	6.55446987586997e-07	0.318182	chr11|115819802|AT|A	chr6|69815694|AT|A	AP000797.3|ENST00000539305|||intron_variant	||||intergenic_region	indel	indel	indel-indel	no	enhAltas	no	no	no
BTCA	MU78964037-MU112466647	MU78964037	MU112466647	6	9	17	310	3434.4	0.995485	8.05416735394867e-07	1.38649707136224e-06	0.3	chr13|112499589|AT|A	chr6|69815694|AT|A	TUBGCP3|ENST00000261965|||intron_variant	||||intergenic_region	indel	indel	indel-indel	enhAltas	enhAltas	no	no	E-E
BTCA	MU77598855-MU112466647	MU77598855	MU112466647	6	10	17	310	3434.4	0.995485	1.95067812415484e-06	2.82356327852888e-06	0.285714	chr7|156718862|CT|C	chr6|69815694|AT|A	LMBR1|ENST00000353442|||intron_variant	||||intergenic_region	indel	indel	indel-indel	enhAltas	enhAltas	no	no	E-E
BTCA	MU112524093-MU112466647	MU112524093	MU112466647	6	10	17	310	3434.4	0.995485	1.95067812415484e-06	2.82356327852888e-06	0.285714	chr7|81594671|TA|T	chr6|69815694|AT|A	AC010091.1|ENST00000413944|||intron_variant	||||intergenic_region	indel	indel	indel-indel	no	enhAltas	no	no	no
BTCA	MU112028877-MU112466647	MU112028877	MU112466647	6	7	17	310	3434.4	0.995485	7.14985679538995e-08	2.73168988251363e-07	0.333333	chr17|51472718|AT|A	chr6|69815694|AT|A	||||intergenic_region	||||intergenic_region	indel	indel	indel-indel	no	enhAltas	no	no	no
BTCA	MU111922240-MU112466647	MU111922240	MU112466647	7	15	17	310	3434.4	1.1614	1.93751964975336e-06	2.82356327852888e-06	0.28	chr13|94651383|CT|C	chr6|69815694|AT|A	RNA5SP36|ENST00000410197|||downstream_gene_variant	||||intergenic_region	indel	indel	indel-indel	no	enhAltas	no	no	no
BTCA	MU111761024-MU112466647	MU111761024	MU112466647	6	10	17	310	3434.4	0.995485	1.95067812415484e-06	2.82356327852888e-06	0.285714	chr10|256494|GA|G	chr6|69815694|AT|A	ZMYND11|ENST00000381604|||downstream_gene_variant	||||intergenic_region	indel	indel	indel-indel	no	enhAltas	no	no	no
BTCA	MU111970082-MU112466647	MU111970082	MU112466647	6	10	17	310	3434.4	0.995485	1.95067812415484e-06	2.82356327852888e-06	0.285714	chr16|70778422|CT|C	chr6|69815694|AT|A	VAC14|ENST00000261776|||intron_variant	||||intergenic_region	indel	indel	indel-indel	enhAltas	enhAltas	yes	no	E-P
BTCA	MU112116479-MU112466647	MU112116479	MU112466647	6	10	17	310	3434.4	0.995485	1.95067812415484e-06	2.82356327852888e-06	0.285714	chr2|207530970|CT|C	chr6|69815694|AT|A	CREB1|ENST00000353267|||intron_variant	||||intergenic_region	indel	indel	indel-indel	enhAltas;HACER	enhAltas	yes	no	E-P
BTCA	MU74499772-MU112466647	MU74499772	MU112466647	8	10	17	310	3434.4	1.32731	5.36810289333781e-10	2.26009701471276e-08	0.421053	chr7|24654210|TA|T	chr6|69815694|AT|A	MPP6|ENST00000222644|||intron_variant	||||intergenic_region	indel	indel	indel-indel	no	enhAltas	no	no	no
BTCA	MU112199590-MU112466647	MU112199590	MU112466647	6	13	17	310	3434.4	0.995485	1.44868450342958e-05	1.58820827289191e-05	0.25	chr20|6863088|CT|C	chr6|69815694|AT|A	snoR26|ENST00000516024|||downstream_gene_variant	||||intergenic_region	indel	indel	indel-indel	no	enhAltas	no	no	no
BTCA	MU112270318-MU112466647	MU112270318	MU112466647	6	12	17	310	3434.4	0.995485	8.05370839612364e-06	9.34293135311061e-06	0.26087	chr3|57167198|AT|A	chr6|69815694|AT|A	IL17RD|ENST00000296318|||upstream_gene_variant	||||intergenic_region	indel	indel	indel-indel	no	enhAltas	yes	no	E-P
BTCA	MU112589418-MU112466647	MU112589418	MU112466647	6	9	17	310	3434.4	0.995485	8.05416735394867e-07	1.38649707136224e-06	0.3	chr8|17606707|TG|T	chr6|69815694|AT|A	PDGFRL|ENST00000251630|||intron_variant	||||intergenic_region	indel	indel	indel-indel	enhAltas;HACER	enhAltas	no	no	E-E
BTCA	MU111700764-MU112466647	MU111700764	MU112466647	7	12	17	310	3434.4	1.1614	2.60721736874487e-07	6.55446987586997e-07	0.318182	chr1|247847450|ATTG|A	chr6|69815694|AT|A	||||intergenic_region	||||intergenic_region	indel	indel	indel-indel	no	enhAltas	no	no	no
BTCA	MU67942599-MU112466647	MU67942599	MU112466647	6	7	17	310	3434.4	0.995485	7.14985679538995e-08	2.73168988251363e-07	0.333333	chr7|114095455|GT|G	chr6|69815694|AT|A	FOXP2|ENST00000393500|||intron_variant	||||intergenic_region	indel	indel	indel-indel	no	enhAltas	no	no	no
BTCA	MU111859694-MU112466647	MU111859694	MU112466647	6	12	17	310	3434.4	0.995485	8.05370839612364e-06	9.34293135311061e-06	0.26087	chr12|83963665|A|AT	chr6|69815694|AT|A	||||intergenic_region	||||intergenic_region	indel	indel	indel-indel	no	enhAltas	no	no	no
BTCA	MU112295934-MU112466647	MU112295934	MU112466647	6	12	17	310	3434.4	0.995485	8.05370839612364e-06	9.34293135311061e-06	0.26087	chr4|48693622|TA|T	chr6|69815694|AT|A	FRYL|ENST00000358350|||intron_variant	||||intergenic_region	indel	indel	indel-indel	no	enhAltas	no	no	no
BTCA	MU75669523-MU112466647	MU75669523	MU112466647	6	11	17	310	3434.4	0.995485	4.15721506649906e-06	5.201846436445e-06	0.272727	chr4|163592515|AT|A	chr6|69815694|AT|A	MARCH1|ENST00000514618|||intron_variant	||||intergenic_region	indel	indel	indel-indel	no	enhAltas	no	no	no
BTCA	MU92017656-MU112466647	MU92017656	MU112466647	6	9	17	310	3434.4	0.995485	8.05416735394867e-07	1.38649707136224e-06	0.3	chrX|65981317|CT|C	chr6|69815694|AT|A	||||intergenic_region	||||intergenic_region	indel	indel	indel-indel	no	enhAltas	no	no	no
BTCA	MU111813388-MU112466647	MU111813388	MU112466647	6	7	17	310	3434.4	0.995485	7.14985679538995e-08	2.73168988251363e-07	0.333333	chr11|32107818|AT|A	chr6|69815694|AT|A	RCN1|ENST00000054950|||downstream_gene_variant	||||intergenic_region	indel	indel	indel-indel	no	enhAltas	no	no	no
BTCA	MU75920261-MU112466647	MU75920261	MU112466647	6	12	17	310	3434.4	0.995485	8.05370839612364e-06	9.34293135311061e-06	0.26087	chr13|59680565|CT|C	chr6|69815694|AT|A	DIAPH3|ENST00000400324|||intron_variant	||||intergenic_region	indel	indel	indel-indel	no	enhAltas	no	no	no
BTCA	MU81172398-MU112466647	MU81172398	MU112466647	6	13	17	310	3434.4	0.995485	1.44868450342958e-05	1.58820827289191e-05	0.25	chr13|52471508|TA|T	chr6|69815694|AT|A	CKAP2|ENST00000258607|||intron_variant	||||intergenic_region	indel	indel	indel-indel	no	enhAltas	no	no	no
BTCA	MU111682591-MU112466647	MU111682591	MU112466647	6	11	17	310	3434.4	0.995485	4.15721506649906e-06	5.201846436445e-06	0.272727	chr1|216826188|CA|C	chr6|69815694|AT|A	ESRRG|ENST00000359162|||intron_variant	||||intergenic_region	indel	indel	indel-indel	enhAltas	enhAltas	no	no	E-E
BTCA	MU111917430-MU112466647	MU111917430	MU112466647	6	13	17	310	3434.4	0.995485	1.44868450342958e-05	1.58820827289191e-05	0.25	chr13|99199598|CT|C	chr6|69815694|AT|A	UBAC2|ENST00000403766|||upstream_gene_variant	||||intergenic_region	indel	indel	indel-indel	no	enhAltas	yes	no	E-P
BTCA	MU112191558-MU112466647	MU112191558	MU112466647	6	10	17	310	3434.4	0.995485	1.95067812415484e-06	2.82356327852888e-06	0.285714	chr3|135870043|TA|T	chr6|69815694|AT|A	||||intergenic_region	||||intergenic_region	indel	indel	indel-indel	no	enhAltas	no	no	no
BTCA	MU87511923-MU112466647	MU87511923	MU112466647	6	12	17	310	3434.4	0.995485	8.05370839612364e-06	9.34293135311061e-06	0.26087	chr7|54131722|TA|T	chr6|69815694|AT|A	||||intergenic_region	||||intergenic_region	indel	indel	indel-indel	no	enhAltas	no	no	no
BTCA	MU2350988-MU112466647	MU2350988	MU112466647	7	10	17	310	3434.4	1.1614	4.19091428882163e-08	1.93212797536085e-07	0.35	chr19|52313445|CT|C	chr6|69815694|AT|A	ZNF480|ENST00000595962|||intron_variant	||||intergenic_region	indel	indel	indel-indel	no	enhAltas	no	no	no
BTCA	MU112108946-MU112466647	MU112108946	MU112466647	6	7	17	310	3434.4	0.995485	7.14985679538995e-08	2.73168988251363e-07	0.333333	chr2|212979615|GA|G	chr6|69815694|AT|A	AC079610.1|ENST00000415387|||intron_variant	||||intergenic_region	indel	indel	indel-indel	no	enhAltas	no	no	no
BTCA	MU78638840-MU112466647	MU78638840	MU112466647	6	8	17	310	3434.4	0.995485	2.77104585177621e-07	6.67208791807123e-07	0.315789	chr1|202293503|GT|G	chr6|69815694|AT|A	LGR6|ENST00000367278|||intron_variant	||||intergenic_region	indel	indel	indel-indel	enhAltas	enhAltas	no	no	E-E
BTCA	MU112114080-MU112466647	MU112114080	MU112466647	6	13	17	310	3434.4	0.995485	1.44868450342958e-05	1.58820827289191e-05	0.25	chr2|178924487|AT|A	chr6|69815694|AT|A	CCDC141|ENST00000443758|||intron_variant	||||intergenic_region	indel	indel	indel-indel	no	enhAltas	no	no	no
BTCA	MU2359553-MU112466647	MU2359553	MU112466647	6	14	17	310	3434.4	0.995485	2.45535125514355e-05	2.58903161206966e-05	0.24	chr11|109172160|TA|T	chr6|69815694|AT|A	||||intergenic_region	||||intergenic_region	indel	indel	indel-indel	no	enhAltas	no	no	no
BTCA	MU75402316-MU112466647	MU75402316	MU112466647	7	9	17	310	3434.4	1.1614	1.29485100689986e-08	1.04923616671701e-07	0.368421	chr1|241534966|GT|G	chr6|69815694|AT|A	KMO|ENST00000366559|||intron_variant	||||intergenic_region	indel	indel	indel-indel	enhAltas	enhAltas	no	no	E-E
BTCA	MU2377560-MU112466647	MU2377560	MU112466647	6	10	17	310	3434.4	0.995485	1.95067812415484e-06	2.82356327852888e-06	0.285714	chr11|45431966|TA|T	chr6|69815694|AT|A	RP11-430H10.4|ENST00000528445|||intron_variant	||||intergenic_region	indel	indel	indel-indel	no	enhAltas	no	no	no
BTCA	MU111739417-MU112466647	MU111739417	MU112466647	6	10	17	310	3434.4	0.995485	1.95067812415484e-06	2.82356327852888e-06	0.285714	chr10|114913858|TA|T	chr6|69815694|AT|A	||||intergenic_region	||||intergenic_region	indel	indel	indel-indel	enhAltas	enhAltas	no	no	E-E
BTCA	MU79150397-MU112466647	MU79150397	MU112466647	6	12	17	310	3434.4	0.995485	8.05370839612364e-06	9.34293135311061e-06	0.26087	chr17|59685041|CT|C	chr6|69815694|AT|A	CLTC|ENST00000269122|||intron_variant	||||intergenic_region	indel	indel	indel-indel	enhAltas	enhAltas	yes	no	E-P
BTCA	MU112552291-MU112466647	MU112552291	MU112466647	6	11	17	310	3434.4	0.995485	4.15721506649906e-06	5.201846436445e-06	0.272727	chr8|126506274|AT|A	chr6|69815694|AT|A	RNU6-869P|ENST00000384409|||downstream_gene_variant	||||intergenic_region	indel	indel	indel-indel	enhAltas;HACER	enhAltas	yes	no	E-P
BTCA	MU111929959-MU112466647	MU111929959	MU112466647	6	12	17	310	3434.4	0.995485	8.05370839612364e-06	9.34293135311061e-06	0.26087	chr14|63453324|TA|T	chr6|69815694|AT|A	PPP2R5E|ENST00000337537|||intron_variant	||||intergenic_region	indel	indel	indel-indel	enhAltas	enhAltas	no	no	E-E
BTCA	MU112118809-MU112466647	MU112118809	MU112466647	6	9	17	310	3434.4	0.995485	8.05416735394867e-07	1.38649707136224e-06	0.3	chr2|211379227|CT|C	chr6|69815694|AT|A	ERBB4|ENST00000342788|||3_prime_UTR_variant	||||intergenic_region	indel	indel	indel-indel	no	enhAltas	no	no	no
BTCA	MU112036920-MU112466647	MU112036920	MU112466647	6	14	17	310	3434.4	0.995485	2.45535125514355e-05	2.58903161206966e-05	0.24	chr18|2960514|TA|T	chr6|69815694|AT|A	LPIN2|ENST00000261596|||intron_variant	||||intergenic_region	indel	indel	indel-indel	enhAltas	enhAltas	no	no	E-E
BTCA	MU75614013-MU112466647	MU75614013	MU112466647	7	12	17	310	3434.4	1.1614	2.60721736874487e-07	6.55446987586997e-07	0.318182	chr12|23705969|CT|C	chr6|69815694|AT|A	SOX5|ENST00000451604|||intron_variant	||||intergenic_region	indel	indel	indel-indel	enhAltas	enhAltas	no	no	E-E
BTCA	MU112045381-MU112466647	MU112045381	MU112466647	6	11	17	310	3434.4	0.995485	4.15721506649906e-06	5.201846436445e-06	0.272727	chr19|34454426|CT|C	chr6|69815694|AT|A	UBA2|ENST00000246548|||intron_variant	||||intergenic_region	indel	indel	indel-indel	no	enhAltas	no	no	no
BTCA	MU78700937-MU112466647	MU78700937	MU112466647	6	9	17	310	3434.4	0.995485	8.05416735394867e-07	1.38649707136224e-06	0.3	chr10|51002179|TA|T	chr6|69815694|AT|A	PRKG1|ENST00000373985|||intron_variant	||||intergenic_region	indel	indel	indel-indel	no	enhAltas	no	no	no
BTCA	MU112429537-MU112466647	MU112429537	MU112466647	6	12	17	310	3434.4	0.995485	8.05370839612364e-06	9.34293135311061e-06	0.26087	chr6|117480763|TA|T	chr6|69815694|AT|A	DCBLD1|ENST00000338728|||upstream_gene_variant	||||intergenic_region	indel	indel	indel-indel	no	enhAltas	yes	no	E-P
BTCA	MU74369981-MU112466647	MU74369981	MU112466647	7	10	17	310	3434.4	1.1614	4.19091428882163e-08	1.93212797536085e-07	0.35	chr5|146943674|AT|A	chr6|69815694|AT|A	PPP2R2B|ENST00000336640|||intron_variant	||||intergenic_region	indel	indel	indel-indel	no	enhAltas	no	no	no
BTCA	MU111997390-MU112466647	MU111997390	MU112466647	6	14	17	310	3434.4	0.995485	2.45535125514355e-05	2.58903161206966e-05	0.24	chr17|40251338|AT|A	chr6|69815694|AT|A	WIPF2|ENST00000323571|||intron_variant	||||intergenic_region	indel	indel	indel-indel	enhAltas	enhAltas	no	no	E-E
BTCA	MU111848645-MU112466647	MU111848645	MU112466647	6	11	17	310	3434.4	0.995485	4.15721506649906e-06	5.201846436445e-06	0.272727	chr12|64218706|GA|G	chr6|69815694|AT|A	C12orf66|ENST00000398055|||intron_variant	||||intergenic_region	indel	indel	indel-indel	enhAltas	enhAltas	no	no	E-E
BTCA	MU74329329-MU112466647	MU74329329	MU112466647	6	8	17	310	3434.4	0.995485	2.77104585177621e-07	6.67208791807123e-07	0.315789	chr13|53490338|AT|A	chr6|69815694|AT|A	||||intergenic_region	||||intergenic_region	indel	indel	indel-indel	no	enhAltas	no	no	no
BTCA	MU75437837-MU112466647	MU75437837	MU112466647	6	12	17	310	3434.4	0.995485	8.05370839612364e-06	9.34293135311061e-06	0.26087	chr14|35809989|CT|C	chr6|69815694|AT|A	RALGAPA1|ENST00000382366|||upstream_gene_variant	||||intergenic_region	indel	indel	indel-indel	no	enhAltas	yes	no	E-P
BTCA	MU112320334-MU112466647	MU112320334	MU112466647	6	12	17	310	3434.4	0.995485	8.05370839612364e-06	9.34293135311061e-06	0.26087	chr4|151454682|CT|C	chr6|69815694|AT|A	FAM160A1|ENST00000435205|||intron_variant	||||intergenic_region	indel	indel	indel-indel	enhAltas	enhAltas	no	no	E-E
BTCA	MU78879542-MU112466647	MU78879542	MU112466647	6	11	17	310	3434.4	0.995485	4.15721506649906e-06	5.201846436445e-06	0.272727	chr12|85299133|CT|C	chr6|69815694|AT|A	ALX1|ENST00000316824|||intron_variant	||||intergenic_region	indel	indel	indel-indel	no	enhAltas	no	no	no
BTCA	MU112086021-MU112466647	MU112086021	MU112466647	6	10	17	310	3434.4	0.995485	1.95067812415484e-06	2.82356327852888e-06	0.285714	chr2|200880833|CA|C	chr6|69815694|AT|A	PPIL3|ENST00000392283|||intron_variant	||||intergenic_region	indel	indel	indel-indel	enhAltas	enhAltas	no	no	E-E
BTCA	MU2380213-MU112466647	MU2380213	MU112466647	6	8	17	310	3434.4	0.995485	2.77104585177621e-07	6.67208791807123e-07	0.315789	chr8|100962319|CA|C	chr6|69815694|AT|A	Y_RNA|ENST00000516927|||downstream_gene_variant	||||intergenic_region	indel	indel	indel-indel	no	enhAltas	no	no	no
BTCA	MU75887158-MU112466647	MU75887158	MU112466647	6	13	17	310	3434.4	0.995485	1.44868450342958e-05	1.58820827289191e-05	0.25	chr12|69478948|CT|C	chr6|69815694|AT|A	FRS2|ENST00000549921|||intron_variant	||||intergenic_region	indel	indel	indel-indel	enhAltas	enhAltas	no	no	E-E
BTCA	MU79158031-MU112466647	MU79158031	MU112466647	6	9	17	310	3434.4	0.995485	8.05416735394867e-07	1.38649707136224e-06	0.3	chr17|68339087|AT|A	chr6|69815694|AT|A	ARSG|ENST00000448504|||intron_variant	||||intergenic_region	indel	indel	indel-indel	enhAltas	enhAltas	no	no	E-E
BTCA	MU112085405-MU112466647	MU112085405	MU112466647	6	10	17	310	3434.4	0.995485	1.95067812415484e-06	2.82356327852888e-06	0.285714	chr2|148262348|TA|T	chr6|69815694|AT|A	SNORA48|ENST00000390879|||upstream_gene_variant	||||intergenic_region	indel	indel	indel-indel	no	enhAltas	yes	no	E-P
BTCA	MU111784298-MU112466647	MU111784298	MU112466647	6	11	17	310	3434.4	0.995485	4.15721506649906e-06	5.201846436445e-06	0.272727	chr11|16707336|TA|T	chr6|69815694|AT|A	SOX6|ENST00000524520|||intron_variant	||||intergenic_region	indel	indel	indel-indel	HACER	enhAltas	no	no	E-E
BTCA	MU111865039-MU112466647	MU111865039	MU112466647	6	8	17	310	3434.4	0.995485	2.77104585177621e-07	6.67208791807123e-07	0.315789	chr12|317999|CA|C	chr6|69815694|AT|A	KDM5A|ENST00000399788|||intron_variant	||||intergenic_region	indel	indel	indel-indel	no	enhAltas	no	no	no
BTCA	MU7507715-MU112466647	MU7507715	MU112466647	6	15	17	310	3434.4	0.995485	3.96308411525569e-05	4.09247961600435e-05	0.230769	chr7|53969867|TA|T	chr6|69815694|AT|A	||||intergenic_region	||||intergenic_region	indel	indel	indel-indel	no	enhAltas	no	no	no
BTCA	MU2401265-MU112466647	MU2401265	MU112466647	6	11	17	310	3434.4	0.995485	4.15721506649906e-06	5.201846436445e-06	0.272727	chr8|25282230|CT|C	chr6|69815694|AT|A	DOCK5|ENST00000276440|||intron_variant	||||intergenic_region	indel	indel	indel-indel	enhAltas	enhAltas	no	no	E-E
BTCA	MU74484214-MU112466647	MU74484214	MU112466647	7	11	17	310	3434.4	1.1614	1.11897338867993e-07	3.57579078231119e-07	0.333333	chr5|105121798|CT|C	chr6|69815694|AT|A	RP11-6N13.1|ENST00000503650|||intron_variant	||||intergenic_region	indel	indel	indel-indel	no	enhAltas	no	no	no
BTCA	MU81630863-MU112466647	MU81630863	MU112466647	6	12	17	310	3434.4	0.995485	8.05370839612364e-06	9.34293135311061e-06	0.26087	chr1|218522786|CT|C	chr6|69815694|AT|A	C1orf143|ENST00000491260|||upstream_gene_variant	||||intergenic_region	indel	indel	indel-indel	no	enhAltas	no	no	no
BTCA	MU112543311-MU112466647	MU112543311	MU112466647	6	11	17	310	3434.4	0.995485	4.15721506649906e-06	5.201846436445e-06	0.272727	chr7|82727679|TA|T	chr6|69815694|AT|A	||||intergenic_region	||||intergenic_region	indel	indel	indel-indel	no	enhAltas	no	no	no
BTCA	MU75396480-MU112466647	MU75396480	MU112466647	8	11	17	310	3434.4	1.32731	1.91588804262987e-09	3.86913684390294e-08	0.4	chr9|8341280|GA|G	chr6|69815694|AT|A	PTPRD|ENST00000381196|||intron_variant	||||intergenic_region	indel	indel	indel-indel	no	enhAltas	no	no	no
BTCA	MU69408994-MU112466647	MU69408994	MU112466647	6	11	17	310	3434.4	0.995485	4.15721506649906e-06	5.201846436445e-06	0.272727	chr12|24747522|GA|G	chr6|69815694|AT|A	RP11-625L16.1|ENST00000536131|||intron_variant	||||intergenic_region	indel	indel	indel-indel	enhAltas	enhAltas	no	no	E-E
BTCA	MU112288487-MU112466647	MU112288487	MU112466647	6	15	17	310	3434.4	0.995485	3.96308411525569e-05	4.09247961600435e-05	0.230769	chr4|102561295|G|GGTGC	chr6|69815694|AT|A	NFKB1|ENST00000226574|||intron_variant	||||intergenic_region	indel	indel	indel-indel	enhAltas	enhAltas	no	no	E-E
BTCA	MU78813272-MU112466647	MU78813272	MU112466647	6	8	17	310	3434.4	0.995485	2.77104585177621e-07	6.67208791807123e-07	0.315789	chr11|107647449|CT|C	chr6|69815694|AT|A	ELMOD1|ENST00000265840|||intron_variant	||||intergenic_region	indel	indel	indel-indel	no	enhAltas	no	no	no
BTCA	MU75579301-MU112466647	MU75579301	MU112466647	6	12	17	310	3434.4	0.995485	8.05370839612364e-06	9.34293135311061e-06	0.26087	chr8|105177316|CT|C	chr6|69815694|AT|A	RP11-127H5.1|ENST00000518180|||intron_variant	||||intergenic_region	indel	indel	indel-indel	no	enhAltas	no	no	no
BTCA	MU68265413-MU112466647	MU68265413	MU112466647	6	11	17	310	3434.4	0.995485	4.15721506649906e-06	5.201846436445e-06	0.272727	chr6|107594480|TA|T	chr6|69815694|AT|A	SOBP|ENST00000317357|||intron_variant	||||intergenic_region	indel	indel	indel-indel	enhAltas	enhAltas	yes	no	E-P
BTCA	MU78800679-MU112466647	MU78800679	MU112466647	7	10	17	310	3434.4	1.1614	4.19091428882163e-08	1.93212797536085e-07	0.35	chr11|85710946|TA|T	chr6|69815694|AT|A	SYTL2|ENST00000359152|||intron_variant	||||intergenic_region	indel	indel	indel-indel	no	enhAltas	no	no	no
BTCA	MU2604899-MU112466647	MU2604899	MU112466647	7	11	17	310	3434.4	1.1614	1.11897338867993e-07	3.57579078231119e-07	0.333333	chr12|105946239|CT|C	chr6|69815694|AT|A	||||intergenic_region	||||intergenic_region	indel	indel	indel-indel	enhAltas	enhAltas	no	no	E-E
BTCA	MU41396918-MU112466647	MU41396918	MU112466647	6	10	17	310	3434.4	0.995485	1.95067812415484e-06	2.82356327852888e-06	0.285714	chr2|178129478|CT|C	chr6|69815694|AT|A	RBM45|ENST00000286070|||3_prime_UTR_variant	||||intergenic_region	indel	indel	indel-indel	no	enhAltas	no	no	no
BTCA	MU112178972-MU112466647	MU112178972	MU112466647	6	11	17	310	3434.4	0.995485	4.15721506649906e-06	5.201846436445e-06	0.272727	chr20|53440111|TA|T	chr6|69815694|AT|A	TSHZ2|ENST00000371497|||intron_variant	||||intergenic_region	indel	indel	indel-indel	enhAltas	enhAltas	no	no	E-E
BTCA	MU111954559-MU112466647	MU111954559	MU112466647	7	10	17	310	3434.4	1.1614	4.19091428882163e-08	1.93212797536085e-07	0.35	chr15|29355414|CT|C	chr6|69815694|AT|A	FAM189A1|ENST00000261275|||intron_variant	||||intergenic_region	indel	indel	indel-indel	no	enhAltas	no	no	no
BTCA	MU112167477-MU112466647	MU112167477	MU112466647	6	15	17	310	3434.4	0.995485	3.96308411525569e-05	4.09247961600435e-05	0.230769	chr2|84596677|AAC|A	chr6|69815694|AT|A	DNAH6|ENST00000389394|||intron_variant	||||intergenic_region	indel	indel	indel-indel	no	enhAltas	no	no	no
BTCA	MU78443102-MU112466647	MU78443102	MU112466647	7	13	17	310	3434.4	1.1614	5.48382318256167e-07	1.07316961908643e-06	0.304348	chr10|77994498|TA|T	chr6|69815694|AT|A	POLR3A|ENST00000372371|||intron_variant	||||intergenic_region	indel	indel	indel-indel	no	enhAltas	yes	no	E-P
BTCA	MU112020739-MU112466647	MU112020739	MU112466647	6	11	17	310	3434.4	0.995485	4.15721506649906e-06	5.201846436445e-06	0.272727	chr18|10194089|T|TGAGGAGGTTACATGACCTT	chr6|69815694|AT|A	||||intergenic_region	||||intergenic_region	indel	indel	indel-indel	no	enhAltas	no	no	no
BTCA	MU112606365-MU112466647	MU112606365	MU112466647	6	11	17	310	3434.4	0.995485	4.15721506649906e-06	5.201846436445e-06	0.272727	chr8|58865422|CT|C	chr6|69815694|AT|A	TOX|ENST00000361421|||intron_variant	||||intergenic_region	indel	indel	indel-indel	enhAltas	enhAltas	no	no	E-E
BTCA	MU112281351-MU112466647	MU112281351	MU112466647	7	12	17	310	3434.4	1.1614	2.60721736874487e-07	6.55446987586997e-07	0.318182	chr4|115028566|CA|C	chr6|69815694|AT|A	NDST4|ENST00000264363|||intron_variant	||||intergenic_region	indel	indel	indel-indel	no	enhAltas	no	no	no
BTCA	MU112170867-MU112466647	MU112170867	MU112466647	6	14	17	310	3434.4	0.995485	2.45535125514355e-05	2.58903161206966e-05	0.24	chr20|34015586|CT|C	chr6|69815694|AT|A	RALY|ENST00000246194|||intron_variant	||||intergenic_region	indel	indel	indel-indel	enhAltas	enhAltas	no	no	E-E
BTCA	MU75396198-MU112466647	MU75396198	MU112466647	7	13	17	310	3434.4	1.1614	5.48382318256167e-07	1.07316961908643e-06	0.304348	chr5|20033204|TA|T	chr6|69815694|AT|A	CDH18|ENST00000507632|||intron_variant	||||intergenic_region	indel	indel	indel-indel	enhAltas	enhAltas	no	no	E-E
BTCA	MU112478077-MU112466647	MU112478077	MU112466647	6	12	17	310	3434.4	0.995485	8.05370839612364e-06	9.34293135311061e-06	0.26087	chr7|108662311|AT|A	chr6|69815694|AT|A	||||intergenic_region	||||intergenic_region	indel	indel	indel-indel	no	enhAltas	no	no	no
BTCA	MU111828696-MU112466647	MU111828696	MU112466647	6	11	17	310	3434.4	0.995485	4.15721506649906e-06	5.201846436445e-06	0.272727	chr12|115993552|TA|T	chr6|69815694|AT|A	MED13L|ENST00000281928|||intron_variant	||||intergenic_region	indel	indel	indel-indel	enhAltas	enhAltas	yes	no	E-P
BTCA	MU111673604-MU112466647	MU111673604	MU112466647	6	15	17	310	3434.4	0.995485	3.96308411525569e-05	4.09247961600435e-05	0.230769	chr1|202946812|TA|T	chr6|69815694|AT|A	ADIPOR1|ENST00000340990|||intron_variant	||||intergenic_region	indel	indel	indel-indel	no	enhAltas	no	no	no
BTCA	MU2455881-MU112466647	MU2455881	MU112466647	7	17	17	310	3434.4	1.1614	5.51536468537747e-06	6.75408175782257e-06	0.259259	chr7|29963044|TA|T	chr6|69815694|AT|A	SCRN1|ENST00000242059|||intron_variant	||||intergenic_region	indel	indel	indel-indel	enhAltas	enhAltas	no	no	E-E
BTCA	MU67754359-MU112466647	MU67754359	MU112466647	6	13	17	310	3434.4	0.995485	1.44868450342958e-05	1.58820827289191e-05	0.25	chr1|206621872|TA|T	chr6|69815694|AT|A	||||intergenic_region	||||intergenic_region	indel	indel	indel-indel	no	enhAltas	no	no	no
BTCA	MU112248631-MU112466647	MU112248631	MU112466647	7	11	17	310	3434.4	1.1614	1.11897338867993e-07	3.57579078231119e-07	0.333333	chr3|64864860|CT|C	chr6|69815694|AT|A	ADAMTS9-AS2|ENST00000474768|||intron_variant	||||intergenic_region	indel	indel	indel-indel	no	enhAltas	no	no	no
BTCA	MU112266585-MU112466647	MU112266585	MU112466647	6	12	17	310	3434.4	0.995485	8.05370839612364e-06	9.34293135311061e-06	0.26087	chr3|29106519|TA|T	chr6|69815694|AT|A	||||intergenic_region	||||intergenic_region	indel	indel	indel-indel	no	enhAltas	no	no	no
BTCA	MU112578918-MU112466647	MU112578918	MU112466647	6	11	17	310	3434.4	0.995485	4.15721506649906e-06	5.201846436445e-06	0.272727	chr8|117748984|CT|C	chr6|69815694|AT|A	||||intergenic_region	||||intergenic_region	indel	indel	indel-indel	no	enhAltas	no	no	no
BTCA	MU111980088-MU112466647	MU111980088	MU112466647	7	14	17	310	3434.4	1.1614	1.06462167810949e-06	1.74382658396576e-06	0.291667	chr17|31995862|TA|T	chr6|69815694|AT|A	SUZ12|ENST00000322652|||intron_variant	||||intergenic_region	indel	indel	indel-indel	no	enhAltas	no	no	no
BTCA	MU111663543-MU112466647	MU111663543	MU112466647	7	16	17	310	3434.4	1.1614	3.34303333290874e-06	4.38348671999331e-06	0.269231	chr1|181911923|AT|A	chr6|69815694|AT|A	||||intergenic_region	||||intergenic_region	indel	indel	indel-indel	no	enhAltas	no	no	no
BTCA	MU112266328-MU112466647	MU112266328	MU112466647	6	11	17	310	3434.4	0.995485	4.15721506649906e-06	5.201846436445e-06	0.272727	chr4|109266653|CA|C	chr6|69815694|AT|A	COL25A1|ENST00000399132|||intron_variant	||||intergenic_region	indel	indel	indel-indel	no	enhAltas	no	no	no
BTCA	MU111848953-MU112466647	MU111848953	MU112466647	7	14	17	310	3434.4	1.1614	1.06462167810949e-06	1.74382658396576e-06	0.291667	chr12|80848632|A|AA	chr6|69815694|AT|A	LIN7A|ENST00000552864|||intron_variant	||||intergenic_region	indel	indel	indel-indel	enhAltas	enhAltas	no	no	E-E
BTCA	MU112037230-MU112466647	MU112037230	MU112466647	6	12	17	310	3434.4	0.995485	8.05370839612364e-06	9.34293135311061e-06	0.26087	chr17|80255350|AGAG|A	chr6|69815694|AT|A	SLC26A11|ENST00000361193|||downstream_gene_variant	||||intergenic_region	indel	indel	indel-indel	enhAltas	enhAltas	no	no	E-E
BTCA	MU112199676-MU112466647	MU112199676	MU112466647	6	12	17	310	3434.4	0.995485	8.05370839612364e-06	9.34293135311061e-06	0.26087	chr21|31409882|CT|C	chr6|69815694|AT|A	TIAM1|ENST00000286827|||intron_variant	||||intergenic_region	indel	indel	indel-indel	enhAltas	enhAltas	no	no	E-E
BTCA	MU112141197-MU112466647	MU112141197	MU112466647	6	11	17	310	3434.4	0.995485	4.15721506649906e-06	5.201846436445e-06	0.272727	chr2|200917902|TA|T	chr6|69815694|AT|A	ORC2|ENST00000234296|||intron_variant	||||intergenic_region	indel	indel	indel-indel	no	enhAltas	no	no	no
BTCA	MU112364330-MU112466647	MU112364330	MU112466647	6	14	17	310	3434.4	0.995485	2.45535125514355e-05	2.58903161206966e-05	0.24	chr4|75923032|CT|C	chr6|69815694|AT|A	NAAA|ENST00000286733|||intron_variant	||||intergenic_region	indel	indel	indel-indel	enhAltas	enhAltas	no	no	E-E
BTCA	MU78867923-MU112466647	MU78867923	MU112466647	6	8	17	310	3434.4	0.995485	2.77104585177621e-07	6.67208791807123e-07	0.315789	chr12|63054405|AT|A	chr6|69815694|AT|A	RSL24D1P5|ENST00000553036|||downstream_gene_variant	||||intergenic_region	indel	indel	indel-indel	no	enhAltas	no	no	no
BTCA	MU2274603-MU112466647	MU2274603	MU112466647	6	8	17	310	3434.4	0.995485	2.77104585177621e-07	6.67208791807123e-07	0.315789	chr4|104902006|CT|C	chr6|69815694|AT|A	RP11-556I14.2|ENST00000515127|||intron_variant	||||intergenic_region	indel	indel	indel-indel	no	enhAltas	no	no	no
BTCA	MU112134118-MU112466647	MU112134118	MU112466647	7	12	17	310	3434.4	1.1614	2.60721736874487e-07	6.55446987586997e-07	0.318182	chr2|195575917|CT|C	chr6|69815694|AT|A	SLC39A10|ENST00000458054|||upstream_gene_variant	||||intergenic_region	indel	indel	indel-indel	enhAltas;HACER	enhAltas	yes	no	E-P
BTCA	MU79341671-MU112466647	MU79341671	MU112466647	6	11	17	310	3434.4	0.995485	4.15721506649906e-06	5.201846436445e-06	0.272727	chr2|195594966|CT|C	chr6|69815694|AT|A	SLC39A10|ENST00000458054|||intron_variant	||||intergenic_region	indel	indel	indel-indel	enhAltas;HACER	enhAltas	no	no	E-E
BTCA	MU111760253-MU112466647	MU111760253	MU112466647	6	13	17	310	3434.4	0.995485	1.44868450342958e-05	1.58820827289191e-05	0.25	chr11|121523613|TA|T	chr6|69815694|AT|A	SORL1|ENST00000260197|||intron_variant	||||intergenic_region	indel	indel	indel-indel	no	enhAltas	no	no	no
BTCA	MU111987472-MU112466647	MU111987472	MU112466647	6	11	17	310	3434.4	0.995485	4.15721506649906e-06	5.201846436445e-06	0.272727	chr17|57047367|TA|T	chr6|69815694|AT|A	RNF126P1|ENST00000569893|||downstream_gene_variant	||||intergenic_region	indel	indel	indel-indel	no	enhAltas	no	no	no
BTCA	MU2315902-MU112466647	MU2315902	MU112466647	6	15	17	310	3434.4	0.995485	3.96308411525569e-05	4.09247961600435e-05	0.230769	chr20|41642375|TA|T	chr6|69815694|AT|A	||||intergenic_region	||||intergenic_region	indel	indel	indel-indel	enhAltas	enhAltas	no	no	E-E
BTCA	MU112384132-MU112466647	MU112384132	MU112466647	7	11	17	310	3434.4	1.1614	1.11897338867993e-07	3.57579078231119e-07	0.333333	chr5|19500074|CT|C	chr6|69815694|AT|A	CDH18|ENST00000382275|||intron_variant	||||intergenic_region	indel	indel	indel-indel	enhAltas	enhAltas	no	no	E-E
BTCA	MU112470941-MU112466647	MU112470941	MU112466647	6	9	17	310	3434.4	0.995485	8.05416735394867e-07	1.38649707136224e-06	0.3	chr6|84266627|CT|C	chr6|69815694|AT|A	||||intergenic_region	||||intergenic_region	indel	indel	indel-indel	enhAltas	enhAltas	no	no	E-E
BTCA	MU111690798-MU112466647	MU111690798	MU112466647	7	12	17	310	3434.4	1.1614	2.60721736874487e-07	6.55446987586997e-07	0.318182	chr1|240803667|CA|C	chr6|69815694|AT|A	RGS7|ENST00000440928|||intron_variant	||||intergenic_region	indel	indel	indel-indel	no	enhAltas	no	no	no
BTCA	MU111867026-MU112466647	MU111867026	MU112466647	6	10	17	310	3434.4	0.995485	1.95067812415484e-06	2.82356327852888e-06	0.285714	chr12|89005386|GA|G	chr6|69815694|AT|A	||||intergenic_region	||||intergenic_region	indel	indel	indel-indel	HACER	enhAltas	no	no	E-E
BTCA	MU112237612-MU112466647	MU112237612	MU112466647	6	11	17	310	3434.4	0.995485	4.15721506649906e-06	5.201846436445e-06	0.272727	chr3|197785937|CT|C	chr6|69815694|AT|A	FYTTD1|ENST00000241502|||3_prime_UTR_variant	||||intergenic_region	indel	indel	indel-indel	no	enhAltas	no	no	no
BTCA	MU79834719-MU112466647	MU79834719	MU112466647	6	10	17	310	3434.4	0.995485	1.95067812415484e-06	2.82356327852888e-06	0.285714	chr8|124646792|TA|T	chr6|69815694|AT|A	MTSS1|ENST00000518547|||intron_variant	||||intergenic_region	indel	indel	indel-indel	enhAltas	enhAltas	no	no	E-E
BTCA	MU111897089-MU112466647	MU111897089	MU112466647	6	12	17	310	3434.4	0.995485	8.05370839612364e-06	9.34293135311061e-06	0.26087	chr13|66336259|AT|A	chr6|69815694|AT|A	PCDH9|ENST00000377865|||intron_variant	||||intergenic_region	indel	indel	indel-indel	no	enhAltas	no	no	no
BTCA	MU112515819-MU112466647	MU112515819	MU112466647	7	13	17	310	3434.4	1.1614	5.48382318256167e-07	1.07316961908643e-06	0.304348	chr7|140728549|TA|T	chr6|69815694|AT|A	BRAF|ENST00000496384|||intron_variant	||||intergenic_region	indel	indel	indel-indel	no	enhAltas	no	no	no
BTCA	MU2190800-MU112466647	MU2190800	MU112466647	6	11	17	310	3434.4	0.995485	4.15721506649906e-06	5.201846436445e-06	0.272727	chr19|41520808|AG|A	chr6|69815694|AT|A	PLEKHA3P1|ENST00000598554|||downstream_gene_variant	||||intergenic_region	indel	indel	indel-indel	no	enhAltas	no	no	no
BTCA	MU76475908-MU112466647	MU76475908	MU112466647	8	11	17	310	3434.4	1.32731	1.91588804262987e-09	3.86913684390294e-08	0.4	chr8|115885114|GA|G	chr6|69815694|AT|A	||||intergenic_region	||||intergenic_region	indel	indel	indel-indel	enhAltas	enhAltas	no	no	E-E
BTCA	MU112389842-MU112466647	MU112389842	MU112466647	6	11	17	310	3434.4	0.995485	4.15721506649906e-06	5.201846436445e-06	0.272727	chr5|3762328|GA|G	chr6|69815694|AT|A	||||intergenic_region	||||intergenic_region	indel	indel	indel-indel	no	enhAltas	no	no	no
BTCA	MU111648601-MU112466647	MU111648601	MU112466647	7	9	17	310	3434.4	1.1614	1.29485100689986e-08	1.04923616671701e-07	0.368421	chr1|101081424|TA|T	chr6|69815694|AT|A	RP11-421L21.3|ENST00000451213|||upstream_gene_variant	||||intergenic_region	indel	indel	indel-indel	enhAltas	enhAltas	no	no	E-E
BTCA	MU112572738-MU112466647	MU112572738	MU112466647	6	13	17	310	3434.4	0.995485	1.44868450342958e-05	1.58820827289191e-05	0.25	chr8|594638|CT|C	chr6|69815694|AT|A	||||intergenic_region	||||intergenic_region	indel	indel	indel-indel	enhAltas;HACER	enhAltas	no	no	E-E
BTCA	MU111863780-MU112466647	MU111863780	MU112466647	7	14	17	310	3434.4	1.1614	1.06462167810949e-06	1.74382658396576e-06	0.291667	chr12|44627429|CA|C	chr6|69815694|AT|A	NELL2|ENST00000429094|||intron_variant	||||intergenic_region	indel	indel	indel-indel	no	enhAltas	no	no	no
BTCA	MU75314920-MU112466647	MU75314920	MU112466647	7	9	17	310	3434.4	1.1614	1.29485100689986e-08	1.04923616671701e-07	0.368421	chr11|39856418|GA|G	chr6|69815694|AT|A	||||intergenic_region	||||intergenic_region	indel	indel	indel-indel	no	enhAltas	no	no	no
BTCA	MU112442298-MU112466647	MU112442298	MU112466647	6	12	17	310	3434.4	0.995485	8.05370839612364e-06	9.34293135311061e-06	0.26087	chr6|48794253|CT|C	chr6|69815694|AT|A	||||intergenic_region	||||intergenic_region	indel	indel	indel-indel	no	enhAltas	no	no	no
BTCA	MU76584934-MU112466647	MU76584934	MU112466647	6	13	17	310	3434.4	0.995485	1.44868450342958e-05	1.58820827289191e-05	0.25	chr7|156614992|CT|C	chr6|69815694|AT|A	LINC01006|ENST00000418309|||intron_variant	||||intergenic_region	indel	indel	indel-indel	enhAltas;HACER	enhAltas	no	no	E-E
BTCA	MU111771412-MU112466647	MU111771412	MU112466647	7	12	17	310	3434.4	1.1614	2.60721736874487e-07	6.55446987586997e-07	0.318182	chr11|100730222|AT|A	chr6|69815694|AT|A	ARHGAP42|ENST00000298815|||intron_variant	||||intergenic_region	indel	indel	indel-indel	no	enhAltas	no	no	no
BTCA	MU112453277-MU112466647	MU112453277	MU112466647	7	11	17	310	3434.4	1.1614	1.11897338867993e-07	3.57579078231119e-07	0.333333	chr6|170190496|AGAGATTCTCAAACCTGCTGTGAGGAGACCCCAGTCTCT|A	chr6|69815694|AT|A	||||intergenic_region	||||intergenic_region	indel	indel	indel-indel	no	enhAltas	no	no	no
BTCA	MU112572492-MU112466647	MU112572492	MU112466647	6	16	17	310	3434.4	0.995485	6.14035258443458e-05	6.2521097838082e-05	0.222222	chr8|38135052|TA|T	chr6|69815694|AT|A	ASH2L|ENST00000343823|||intron_variant	||||intergenic_region	indel	indel	indel-indel	enhAltas	enhAltas	yes	no	E-P
BTCA	MU111787161-MU112466647	MU111787161	MU112466647	6	12	17	310	3434.4	0.995485	8.05370839612364e-06	9.34293135311061e-06	0.26087	chr11|102836791|CT|C	chr6|69815694|AT|A	MMP3|ENST00000299855|||intron_variant	||||intergenic_region	indel	indel	indel-indel	no	enhAltas	no	no	no
BTCA	MU75231535-MU112466647	MU75231535	MU112466647	7	14	17	310	3434.4	1.1614	1.06462167810949e-06	1.74382658396576e-06	0.291667	chr4|171780441|GA|G	chr6|69815694|AT|A	||||intergenic_region	||||intergenic_region	indel	indel	indel-indel	no	enhAltas	no	no	no
BTCA	MU112492029-MU112466647	MU112492029	MU112466647	7	13	17	310	3434.4	1.1614	5.48382318256167e-07	1.07316961908643e-06	0.304348	chr7|125479787|TA|T	chr6|69815694|AT|A	||||intergenic_region	||||intergenic_region	indel	indel	indel-indel	no	enhAltas	no	no	no
BTCA	MU111817940-MU112466647	MU111817940	MU112466647	6	10	17	310	3434.4	0.995485	1.95067812415484e-06	2.82356327852888e-06	0.285714	chr11|80064991|AT|A	chr6|69815694|AT|A	||||intergenic_region	||||intergenic_region	indel	indel	indel-indel	no	enhAltas	no	no	no
BTCA	MU111715984-MU112466647	MU111715984	MU112466647	6	12	17	310	3434.4	0.995485	8.05370839612364e-06	9.34293135311061e-06	0.26087	chr10|127919919|AT|A	chr6|69815694|AT|A	PTPRE|ENST00000254667|||intron_variant	||||intergenic_region	indel	indel	indel-indel	enhAltas	enhAltas	no	no	E-E
BTCA	MU77623715-MU112466647	MU77623715	MU112466647	6	13	17	310	3434.4	0.995485	1.44868450342958e-05	1.58820827289191e-05	0.25	chr8|101186465|TA|T	chr6|69815694|AT|A	ZNF706|ENST00000518071|||intron_variant	||||intergenic_region	indel	indel	indel-indel	no	enhAltas	no	no	no
BTCA	MU112175816-MU112466647	MU112175816	MU112466647	6	10	17	310	3434.4	0.995485	1.95067812415484e-06	2.82356327852888e-06	0.285714	chr20|23065197|CT|C	chr6|69815694|AT|A	||||intergenic_region	||||intergenic_region	indel	indel	indel-indel	no	enhAltas	no	no	no
BTCA	MU19602406-MU112466647	MU19602406	MU112466647	6	16	17	310	3434.4	0.995485	6.14035258443458e-05	6.2521097838082e-05	0.222222	chr3|117192504|AT|A	chr6|69815694|AT|A	LSAMP|ENST00000539563|||intron_variant	||||intergenic_region	indel	indel	indel-indel	no	enhAltas	no	no	no
BTCA	MU111757186-MU112466647	MU111757186	MU112466647	8	15	17	310	3434.4	1.32731	6.70239962307757e-08	2.64485560311833e-07	0.333333	chr10|48254062|TA|T	chr6|69815694|AT|A	FRMPD2|ENST00000374201|||intron_variant	||||intergenic_region	indel	indel	indel-indel	enhAltas	enhAltas	no	no	E-E
BTCA	MU112098721-MU112466647	MU112098721	MU112466647	8	10	17	310	3434.4	1.32731	5.36810289333781e-10	2.26009701471276e-08	0.421053	chr2|19980399|GA|G	chr6|69815694|AT|A	WDR35|ENST00000281405|||intron_variant	||||intergenic_region	indel	indel	indel-indel	enhAltas	enhAltas	no	no	E-E
BTCA	MU112293798-MU112466647	MU112293798	MU112466647	8	16	17	310	3434.4	1.32731	1.30430628553575e-07	4.02249899712462e-07	0.32	chr4|17398105|TA|T	chr6|69815694|AT|A	||||intergenic_region	||||intergenic_region	indel	indel	indel-indel	no	enhAltas	no	no	no
BTCA	MU2207647-MU112466647	MU2207647	MU112466647	6	17	17	310	3434.4	0.995485	9.18879773856012e-05	9.28451848070841e-05	0.214286	chr1|181315866|AC|A	chr6|69815694|AT|A	||||intergenic_region	||||intergenic_region	indel	indel	indel-indel	no	enhAltas	yes	no	E-P
BTCA	MU112467776-MU112466647	MU112467776	MU112466647	7	15	17	310	3434.4	1.1614	1.93751964975336e-06	2.82356327852888e-06	0.28	chr6|52421429|CT|C	chr6|69815694|AT|A	EFHC1|ENST00000371068|||intron_variant	||||intergenic_region	indel	indel	indel-indel	enhAltas	enhAltas	no	no	E-E
BTCA	MU111845199-MU112466647	MU111845199	MU112466647	7	16	17	310	3434.4	1.1614	3.34303333290874e-06	4.38348671999331e-06	0.269231	chr12|75093015|CT|C	chr6|69815694|AT|A	KCNC2|ENST00000549446|||intron_variant	||||intergenic_region	indel	indel	indel-indel	no	enhAltas	no	no	no
BTCA	MU76415714-MU112466647	MU76415714	MU112466647	6	13	17	310	3434.4	0.995485	1.44868450342958e-05	1.58820827289191e-05	0.25	chr13|61790335|CT|C	chr6|69815694|AT|A	||||intergenic_region	||||intergenic_region	indel	indel	indel-indel	no	enhAltas	no	no	no
BTCA	MU112413745-MU112466647	MU112413745	MU112466647	8	10	17	310	3434.4	1.32731	5.36810289333781e-10	2.26009701471276e-08	0.421053	chr6|106192251|TA|T	chr6|69815694|AT|A	ATG5|ENST00000369076|||intron_variant	||||intergenic_region	indel	indel	indel-indel	enhAltas	enhAltas	no	no	E-E
BTCA	MU111860060-MU112466647	MU111860060	MU112466647	6	13	17	310	3434.4	0.995485	1.44868450342958e-05	1.58820827289191e-05	0.25	chr13|53121137|TA|T	chr6|69815694|AT|A	||||intergenic_region	||||intergenic_region	indel	indel	indel-indel	no	enhAltas	no	no	no
BTCA	MU112201439-MU112466647	MU112201439	MU112466647	8	14	17	310	3434.4	1.32731	3.21429584028488e-08	1.69557653858681e-07	0.347826	chr22|45776505|CT|C	chr6|69815694|AT|A	ATXN10|ENST00000252934|||intron_variant	||||intergenic_region	indel	indel	indel-indel	enhAltas	enhAltas	no	no	E-E
BTCA	MU112056794-MU112466647	MU112056794	MU112466647	6	13	17	310	3434.4	0.995485	1.44868450342958e-05	1.58820827289191e-05	0.25	chr19|43851418|GA|G	chr6|69815694|AT|A	ZNF283|ENST00000324461|||downstream_gene_variant	||||intergenic_region	indel	indel	indel-indel	no	enhAltas	no	no	no
BTCA	MU112374704-MU112466647	MU112374704	MU112466647	6	16	17	310	3434.4	0.995485	6.14035258443458e-05	6.2521097838082e-05	0.222222	chr5|37705640|TA|T	chr6|69815694|AT|A	WDR70|ENST00000265107|||intron_variant	||||intergenic_region	indel	indel	indel-indel	enhAltas	enhAltas	no	no	E-E
BTCA	MU112577722-MU112466647	MU112577722	MU112466647	6	19	17	310	3434.4	0.995485	0.000188836	0.000189499	0.2	chr8|3984065|GCTCTAGAGCACACCACAGATCTAACAGGGCTGTCAATAGCAA|G	chr6|69815694|AT|A	CSMD1|ENST00000400186|||intron_variant	||||intergenic_region	indel	indel	indel-indel	enhAltas	enhAltas	no	no	E-E
BTCA	MU112522589-MU112466647	MU112522589	MU112466647	6	14	17	310	3434.4	0.995485	2.45535125514355e-05	2.58903161206966e-05	0.24	chr7|40691310|CT|C	chr6|69815694|AT|A	SUGCT|ENST00000335693|||intron_variant	||||intergenic_region	indel	indel	indel-indel	no	enhAltas	no	no	no
BTCA	MU112197602-MU112466647	MU112197602	MU112466647	7	17	17	310	3434.4	1.1614	5.51536468537747e-06	6.75408175782257e-06	0.259259	chr21|22110940|G|GCTCTCACC	chr6|69815694|AT|A	LINC00308|ENST00000419431|||intron_variant	||||intergenic_region	indel	indel	indel-indel	no	enhAltas	no	no	no
BTCA	MU111975033-MU112466647	MU111975033	MU112466647	7	13	17	310	3434.4	1.1614	5.48382318256167e-07	1.07316961908643e-06	0.304348	chr15|64127105|TA|T	chr6|69815694|AT|A	SNX1|ENST00000559844|||intron_variant	||||intergenic_region	indel	indel	indel-indel	enhAltas	enhAltas	no	no	E-E
BTCA	MU75888417-MU112466647	MU75888417	MU112466647	6	10	17	310	3434.4	0.995485	1.95067812415484e-06	2.82356327852888e-06	0.285714	chr5|15817299|CT|C	chr6|69815694|AT|A	FBXL7|ENST00000504595|||intron_variant	||||intergenic_region	indel	indel	indel-indel	no	enhAltas	no	no	no
BTCA	MU111944847-MU112466647	MU111944847	MU112466647	6	17	17	310	3434.4	0.995485	9.18879773856012e-05	9.28451848070841e-05	0.214286	chr15|61076936|TA|T	chr6|69815694|AT|A	RORA|ENST00000335670|||intron_variant	||||intergenic_region	indel	indel	indel-indel	no	enhAltas	no	no	no
BTCA	MU112241766-MU112466647	MU112241766	MU112466647	7	11	17	310	3434.4	1.1614	1.11897338867993e-07	3.57579078231119e-07	0.333333	chr3|168296023|GT|G	chr6|69815694|AT|A	RP11-637O11.2|ENST00000496247|||downstream_gene_variant	||||intergenic_region	indel	indel	indel-indel	no	enhAltas	no	no	no
BTCA	MU111662886-MU112466647	MU111662886	MU112466647	6	12	17	310	3434.4	0.995485	8.05370839612364e-06	9.34293135311061e-06	0.26087	chr1|179866260|CA|C	chr6|69815694|AT|A	TOR1AIP2|ENST00000609928|||intron_variant	||||intergenic_region	indel	indel	indel-indel	no	enhAltas	no	no	no
BTCA	MU112602762-MU112466647	MU112602762	MU112466647	6	14	17	310	3434.4	0.995485	2.45535125514355e-05	2.58903161206966e-05	0.24	chr8|86388159|CT|C	chr6|69815694|AT|A	WWP1|ENST00000517970|||intron_variant	||||intergenic_region	indel	indel	indel-indel	enhAltas	enhAltas	no	no	E-E
BTCA	MU68844387-MU112466647	MU68844387	MU112466647	9	17	17	310	3434.4	1.49323	7.49940262161714e-09	7.88414749862237e-08	0.36	chr2|220949758|AT|A	chr6|69815694|AT|A	||||intergenic_region	||||intergenic_region	indel	indel	indel-indel	no	enhAltas	no	no	no
BTCA	MU111875025-MU112466647	MU111875025	MU112466647	7	14	17	310	3434.4	1.1614	1.06462167810949e-06	1.74382658396576e-06	0.291667	chr12|93122746|GA|G	chr6|69815694|AT|A	NACAP3|ENST00000552100|||downstream_gene_variant	||||intergenic_region	indel	indel	indel-indel	enhAltas	enhAltas	no	no	E-E
BTCA	MU2330537-MU112466647	MU2330537	MU112466647	6	17	17	310	3434.4	0.995485	9.18879773856012e-05	9.28451848070841e-05	0.214286	chr2|232775064|AT|A	chr6|69815694|AT|A	KCNJ13|ENST00000233826|||intron_variant	||||intergenic_region	indel	indel	indel-indel	no	enhAltas	yes	no	E-P
BTCA	MU112112104-MU112466647	MU112112104	MU112466647	6	11	17	310	3434.4	0.995485	4.15721506649906e-06	5.201846436445e-06	0.272727	chr2|218545682|CA|C	chr6|69815694|AT|A	USP37|ENST00000258399|||intron_variant	||||intergenic_region	indel	indel	indel-indel	no	enhAltas	no	no	no
BTCA	MU11097778-MU112466647	MU11097778	MU112466647	6	20	17	310	3434.4	0.995485	0.000261158	0.000261602	0.193548	chrX|5092691|T|TTCTCTCTC	chr6|69815694|AT|A	||||intergenic_region	||||intergenic_region	indel	indel	indel-indel	HACER	enhAltas	no	no	E-E
BTCA	MU111932340-MU112466647	MU111932340	MU112466647	6	13	17	310	3434.4	0.995485	1.44868450342958e-05	1.58820827289191e-05	0.25	chr15|62009362|TA|T	chr6|69815694|AT|A	VPS13C|ENST00000249837|||intron_variant	||||intergenic_region	indel	indel	indel-indel	no	enhAltas	no	no	no
BTCA	MU42137367-MU112466647	MU42137367	MU112466647	7	11	17	310	3434.4	1.1614	1.11897338867993e-07	3.57579078231119e-07	0.333333	chr20|2493490|GA|G	chr6|69815694|AT|A	ZNF343|ENST00000278772|||intron_variant	||||intergenic_region	indel	indel	indel-indel	no	enhAltas	yes	no	E-P
BTCA	MU111834039-MU112466647	MU111834039	MU112466647	8	12	17	310	3434.4	1.32731	5.59419743478247e-09	6.48689075947623e-08	0.380952	chr12|7043861|AT|A	chr6|69815694|AT|A	RP3-461F17.2|ENST00000543250|||upstream_gene_variant	||||intergenic_region	indel	indel	indel-indel	HACER	enhAltas	no	no	E-E
BTCA	MU112638756-MU112466647	MU112638756	MU112466647	6	12	17	310	3434.4	0.995485	8.05370839612364e-06	9.34293135311061e-06	0.26087	chr9|74045700|A|AT	chr6|69815694|AT|A	||||intergenic_region	||||intergenic_region	indel	indel	indel-indel	no	enhAltas	no	no	no
BTCA	MU68965952-MU112466647	MU68965952	MU112466647	6	14	17	310	3434.4	0.995485	2.45535125514355e-05	2.58903161206966e-05	0.24	chr4|189423264|TA|T	chr6|69815694|AT|A	||||intergenic_region	||||intergenic_region	indel	indel	indel-indel	no	enhAltas	no	no	no
BTCA	MU111793270-MU112466647	MU111793270	MU112466647	6	14	17	310	3434.4	0.995485	2.45535125514355e-05	2.58903161206966e-05	0.24	chr11|67212782|TA|T	chr6|69815694|AT|A	KDM2A|ENST00000529006|||intron_variant	||||intergenic_region	indel	indel	indel-indel	no	enhAltas	no	no	no
BTCA	MU112467969-MU112466647	MU112467969	MU112466647	6	12	17	310	3434.4	0.995485	8.05370839612364e-06	9.34293135311061e-06	0.26087	chr6|135833590|GA|G	chr6|69815694|AT|A	||||intergenic_region	||||intergenic_region	indel	indel	indel-indel	no	enhAltas	no	no	no
BTCA	MU112555949-MU112466647	MU112555949	MU112466647	8	14	17	310	3434.4	1.32731	3.21429584028488e-08	1.69557653858681e-07	0.347826	chr8|117522635|CT|C	chr6|69815694|AT|A	MED30|ENST00000297347|||intron_variant	||||intergenic_region	indel	indel	indel-indel	enhAltas	enhAltas	no	no	E-E
BTCA	MU111650295-MU112466647	MU111650295	MU112466647	7	16	17	310	3434.4	1.1614	3.34303333290874e-06	4.38348671999331e-06	0.269231	chr1|106676282|TA|T	chr6|69815694|AT|A	||||intergenic_region	||||intergenic_region	indel	indel	indel-indel	no	enhAltas	no	no	no
BTCA	MU112279283-MU112466647	MU112279283	MU112466647	6	13	17	310	3434.4	0.995485	1.44868450342958e-05	1.58820827289191e-05	0.25	chr3|194062028|CA|C	chr6|69815694|AT|A	RP11-407B7.1|ENST00000420947|||upstream_gene_variant	||||intergenic_region	indel	indel	indel-indel	enhAltas;HACER	enhAltas	yes	no	E-P
BTCA	MU2320198-MU112466647	MU2320198	MU112466647	6	14	17	310	3434.4	0.995485	2.45535125514355e-05	2.58903161206966e-05	0.24	chr10|102563781|TG|T	chr6|69815694|AT|A	SUFU|ENST00000369902|||intron_variant	||||intergenic_region	indel	indel	indel-indel	no	enhAltas	no	no	no
BTCA	MU67358418-MU112466647	MU67358418	MU112466647	6	14	17	310	3434.4	0.995485	2.45535125514355e-05	2.58903161206966e-05	0.24	chr20|50513893|TA|T	chr6|69815694|AT|A	PTPN1|ENST00000371621|||intron_variant	||||intergenic_region	indel	indel	indel-indel	enhAltas	enhAltas	no	no	E-E
BTCA	MU3271998-MU112466647	MU3271998	MU112466647	7	15	17	310	3434.4	1.1614	1.93751964975336e-06	2.82356327852888e-06	0.28	chr2|182941131|CA|C	chr6|69815694|AT|A	NCKAP1|ENST00000361354|||intron_variant	||||intergenic_region	indel	indel	indel-indel	enhAltas	enhAltas	no	no	E-E
BTCA	MU112500992-MU112466647	MU112500992	MU112466647	7	12	17	310	3434.4	1.1614	2.60721736874487e-07	6.55446987586997e-07	0.318182	chr7|110724619|AT|A	chr6|69815694|AT|A	IMMP2L|ENST00000405709|||intron_variant	||||intergenic_region	indel	indel	indel-indel	enhAltas	enhAltas	no	no	E-E
BTCA	MU87517817-MU112466647	MU87517817	MU112466647	6	18	17	310	3434.4	0.995485	0.000133453	0.000134267	0.206897	chr7|91860503|TA|T	chr6|69815694|AT|A	MTERF|ENST00000454222|||intron_variant	||||intergenic_region	indel	indel	indel-indel	no	enhAltas	no	no	no
BTCA	MU111783734-MU112466647	MU111783734	MU112466647	6	15	17	310	3434.4	0.995485	3.96308411525569e-05	4.09247961600435e-05	0.230769	chr11|130384177|CT|C	chr6|69815694|AT|A	RP11-121M22.1|ENST00000532116|||intron_variant	||||intergenic_region	indel	indel	indel-indel	enhAltas	enhAltas	no	no	E-E
BTCA	MU112009874-MU112466647	MU112009874	MU112466647	6	12	17	310	3434.4	0.995485	8.05370839612364e-06	9.34293135311061e-06	0.26087	chr18|10453235|TA|T	chr6|69815694|AT|A	APCDD1|ENST00000355285|||upstream_gene_variant	||||intergenic_region	indel	indel	indel-indel	no	enhAltas	yes	no	E-P
BTCA	MU111689404-MU112466647	MU111689404	MU112466647	7	12	17	310	3434.4	1.1614	2.60721736874487e-07	6.55446987586997e-07	0.318182	chr1|226002036|GA|G	chr6|69815694|AT|A	SDE2|ENST00000272091|||upstream_gene_variant	||||intergenic_region	indel	indel	indel-indel	HACER	enhAltas	no	no	E-E
BTCA	MU2430638-MU112466647	MU2430638	MU112466647	6	15	17	310	3434.4	0.995485	3.96308411525569e-05	4.09247961600435e-05	0.230769	chr2|134126885|CT|C	chr6|69815694|AT|A	MIR3679|ENST00000581102|||upstream_gene_variant	||||intergenic_region	indel	indel	indel-indel	no	enhAltas	yes	no	E-P
BTCA	MU111862225-MU112466647	MU111862225	MU112466647	9	13	17	310	3434.4	1.49323	2.43368168010143e-10	1.77636176274503e-08	0.428571	chr12|6549190|TA|T	chr6|69815694|AT|A	IFFO1|ENST00000396830|||upstream_gene_variant	||||intergenic_region	indel	indel	indel-indel	no	enhAltas	yes	no	E-P
BTCA	MU90284832-MU112466647	MU90284832	MU112466647	6	24	17	310	3434.4	0.995485	0.000795992	0.000796119	0.171429	chr16|23950131|A|AGT	chr6|69815694|AT|A	PRKCB|ENST00000303531|||intron_variant	||||intergenic_region	indel	indel	indel-indel	enhAltas	enhAltas	no	no	E-E
BTCA	MU112232171-MU112466647	MU112232171	MU112466647	7	17	17	310	3434.4	1.1614	5.51536468537747e-06	6.75408175782257e-06	0.259259	chr3|186071198|GA|G	chr6|69815694|AT|A	ETV5|ENST00000306376|||intron_variant	||||intergenic_region	indel	indel	indel-indel	enhAltas	enhAltas	no	no	E-E
BTCA	MU2404571-MU112466647	MU2404571	MU112466647	6	15	17	310	3434.4	0.995485	3.96308411525569e-05	4.09247961600435e-05	0.230769	chr8|35703185|AT|A	chr6|69815694|AT|A	UNC5D|ENST00000404895|||intron_variant	||||intergenic_region	indel	indel	indel-indel	enhAltas	enhAltas	no	no	E-E
BTCA	MU76290129-MU112466647	MU76290129	MU112466647	7	13	17	310	3434.4	1.1614	5.48382318256167e-07	1.07316961908643e-06	0.304348	chr5|11017160|TA|T	chr6|69815694|AT|A	CTNND2|ENST00000304623|||intron_variant	||||intergenic_region	indel	indel	indel-indel	no	enhAltas	no	no	no
BTCA	MU111989032-MU112466647	MU111989032	MU112466647	6	12	17	310	3434.4	0.995485	8.05370839612364e-06	9.34293135311061e-06	0.26087	chr17|52545639|GA|G	chr6|69815694|AT|A	||||intergenic_region	||||intergenic_region	indel	indel	indel-indel	no	enhAltas	no	no	no
BTCA	MU41516150-MU112466647	MU41516150	MU112466647	6	13	17	310	3434.4	0.995485	1.44868450342958e-05	1.58820827289191e-05	0.25	chr1|166869276|TA|T	chr6|69815694|AT|A	TADA1|ENST00000367874|||intron_variant	||||intergenic_region	indel	indel	indel-indel	no	enhAltas	no	no	no
BTCA	MU78626305-MU112466647	MU78626305	MU112466647	7	12	17	310	3434.4	1.1614	2.60721736874487e-07	6.55446987586997e-07	0.318182	chr1|183991861|AT|A	chr6|69815694|AT|A	COLGALT2|ENST00000361927|||intron_variant	||||intergenic_region	indel	indel	indel-indel	enhAltas	enhAltas	no	no	E-E
BTCA	MU2297290-MU112466647	MU2297290	MU112466647	6	12	17	310	3434.4	0.995485	8.05370839612364e-06	9.34293135311061e-06	0.26087	chr1|35130777|GT|G	chr6|69815694|AT|A	||||intergenic_region	||||intergenic_region	indel	indel	indel-indel	enhAltas	enhAltas	no	no	E-E
BTCA	MU111653889-MU112466647	MU111653889	MU112466647	6	16	17	310	3434.4	0.995485	6.14035258443458e-05	6.2521097838082e-05	0.222222	chr1|155403891|TA|T	chr6|69815694|AT|A	ASH1L|ENST00000392403|||intron_variant	||||intergenic_region	indel	indel	indel-indel	enhAltas	enhAltas	no	no	E-E
BTCA	MU77318279-MU112466647	MU77318279	MU112466647	9	12	17	310	3434.4	1.49323	7.67333465535653e-11	1.10987676330655e-08	0.45	chr2|198161916|TA|T	chr6|69815694|AT|A	PLCL1||||intragenic_variant	||||intergenic_region	indel	indel	indel-indel	no	enhAltas	no	no	no
BTCA	MU111830745-MU112466647	MU111830745	MU112466647	9	15	17	310	3434.4	1.49323	1.62205030341274e-09	3.86913684390294e-08	0.391304	chr12|15371236|TA|T	chr6|69815694|AT|A	PTPRO|ENST00000281171|||intron_variant	||||intergenic_region	indel	indel	indel-indel	enhAltas	enhAltas	no	no	E-E
BTCA	MU111681432-MU112466647	MU111681432	MU112466647	7	13	17	310	3434.4	1.1614	5.48382318256167e-07	1.07316961908643e-06	0.304348	chr1|226345507|TA|T	chr6|69815694|AT|A	||||intergenic_region	||||intergenic_region	indel	indel	indel-indel	no	enhAltas	no	no	no
BTCA	MU75889051-MU112466647	MU75889051	MU112466647	8	12	17	310	3434.4	1.32731	5.59419743478247e-09	6.48689075947623e-08	0.380952	chr19|30558034|TA|T	chr6|69815694|AT|A	ZNF536|ENST00000355537|||3_prime_UTR_variant	||||intergenic_region	indel	indel	indel-indel	no	enhAltas	no	no	no
BTCA	MU67336159-MU112466647	MU67336159	MU112466647	7	12	17	310	3434.4	1.1614	2.60721736874487e-07	6.55446987586997e-07	0.318182	chr15|89185611|GA|G	chr6|69815694|AT|A	ABHD2|ENST00000352732|||intron_variant	||||intergenic_region	indel	indel	indel-indel	enhAltas	enhAltas	no	no	E-E
BTCA	MU112421184-MU112466647	MU112421184	MU112466647	6	13	17	310	3434.4	0.995485	1.44868450342958e-05	1.58820827289191e-05	0.25	chr5|2844932|TA|T	chr6|69815694|AT|A	||||intergenic_region	||||intergenic_region	indel	indel	indel-indel	no	enhAltas	no	no	no
BTCA	MU79746086-MU112466647	MU79746086	MU112466647	7	15	17	310	3434.4	1.1614	1.93751964975336e-06	2.82356327852888e-06	0.28	chr7|21113338|TA|T	chr6|69815694|AT|A	||||intergenic_region	||||intergenic_region	indel	indel	indel-indel	no	enhAltas	no	no	no
BTCA	MU112576735-MU112466647	MU112576735	MU112466647	7	12	17	310	3434.4	1.1614	2.60721736874487e-07	6.55446987586997e-07	0.318182	chr8|36045693|TA|T	chr6|69815694|AT|A	RP11-89M20.2|ENST00000518181|||intron_variant	||||intergenic_region	indel	indel	indel-indel	no	enhAltas	no	no	no
BTCA	MU82226441-MU112466647	MU82226441	MU112466647	7	13	17	310	3434.4	1.1614	5.48382318256167e-07	1.07316961908643e-06	0.304348	chr3|42748076|CT|C	chr6|69815694|AT|A	CCDC13|ENST00000310232|||intron_variant	||||intergenic_region	indel	indel	indel-indel	enhAltas	enhAltas	no	no	E-E
BTCA	MU112087057-MU112466647	MU112087057	MU112466647	7	16	17	310	3434.4	1.1614	3.34303333290874e-06	4.38348671999331e-06	0.269231	chr2|124428673|AT|A	chr6|69815694|AT|A	CNTNAP5|ENST00000431078|||intron_variant	||||intergenic_region	indel	indel	indel-indel	no	enhAltas	no	no	no
BTCA	MU112195286-MU112466647	MU112195286	MU112466647	6	14	17	310	3434.4	0.995485	2.45535125514355e-05	2.58903161206966e-05	0.24	chr3|114235843|TA|T	chr6|69815694|AT|A	ZNF80|ENST00000482457|||3_prime_UTR_variant	||||intergenic_region	indel	indel	indel-indel	no	enhAltas	no	no	no
BTCA	MU112555723-MU112466647	MU112555723	MU112466647	6	17	17	310	3434.4	0.995485	9.18879773856012e-05	9.28451848070841e-05	0.214286	chr8|103381460|AT|A	chr6|69815694|AT|A	CTHRC1|ENST00000330295|||intron_variant	||||intergenic_region	indel	indel	indel-indel	enhAltas	enhAltas	no	no	E-E
BTCA	MU112535129-MU112466647	MU112535129	MU112466647	8	17	17	310	3434.4	1.32731	2.39702829381982e-07	6.07819498873782e-07	0.307692	chr7|54017761|GT|G	chr6|69815694|AT|A	||||intergenic_region	||||intergenic_region	indel	indel	indel-indel	no	enhAltas	no	no	no
BTCA	MU77459708-MU112466647	MU77459708	MU112466647	7	16	17	310	3434.4	1.1614	3.34303333290874e-06	4.38348671999331e-06	0.269231	chr5|25744152|TA|T	chr6|69815694|AT|A	||||intergenic_region	||||intergenic_region	indel	indel	indel-indel	no	enhAltas	no	no	no
BTCA	MU112551848-MU112466647	MU112551848	MU112466647	6	14	17	310	3434.4	0.995485	2.45535125514355e-05	2.58903161206966e-05	0.24	chr8|131816879|GA|G	chr6|69815694|AT|A	||||intergenic_region	||||intergenic_region	indel	indel	indel-indel	enhAltas;HACER	enhAltas	no	no	E-E
BTCA	MU111678773-MU112466647	MU111678773	MU112466647	6	20	17	310	3434.4	0.995485	0.000261158	0.000261602	0.193548	chr1|245287495|TCTC|T	chr6|69815694|AT|A	KIF26B|ENST00000407071|||intron_variant	||||intergenic_region	indel	indel	indel-indel	no	enhAltas	no	no	no
BTCA	MU111797125-MU112466647	MU111797125	MU112466647	6	13	17	310	3434.4	0.995485	1.44868450342958e-05	1.58820827289191e-05	0.25	chr11|81098439|TA|T	chr6|69815694|AT|A	||||intergenic_region	||||intergenic_region	indel	indel	indel-indel	no	enhAltas	no	no	no
BTCA	MU112042139-MU112466647	MU112042139	MU112466647	6	14	17	310	3434.4	0.995485	2.45535125514355e-05	2.58903161206966e-05	0.24	chr19|39921452|TA|T	chr6|69815694|AT|A	FCGBP|ENST00000221347|||intron_variant	||||intergenic_region	indel	indel	indel-indel	enhAltas	enhAltas	no	no	E-E
BTCA	MU111800189-MU112466647	MU111800189	MU112466647	6	18	17	310	3434.4	0.995485	0.000133453	0.000134267	0.206897	chr11|71182143|CA|C	chr6|69815694|AT|A	SHANK2|ENST00000413503|||intron_variant	||||intergenic_region	indel	indel	indel-indel	enhAltas	enhAltas	no	no	E-E
BTCA	MU67306688-MU112466647	MU67306688	MU112466647	7	16	17	310	3434.4	1.1614	3.34303333290874e-06	4.38348671999331e-06	0.269231	chr11|121613541|CT|C	chr6|69815694|AT|A	SORL1|ENST00000260197|||intron_variant	||||intergenic_region	indel	indel	indel-indel	no	enhAltas	yes	no	E-P
BTCA	MU112112867-MU112466647	MU112112867	MU112466647	6	14	17	310	3434.4	0.995485	2.45535125514355e-05	2.58903161206966e-05	0.24	chr2|202133982|AT|A	chr6|69815694|AT|A	AC079354.1|ENST00000498697|||intron_variant	||||intergenic_region	indel	indel	indel-indel	no	enhAltas	yes	no	E-P
BTCA	MU112213960-MU112466647	MU112213960	MU112466647	7	20	17	310	3434.4	1.1614	2.0084956349481e-05	2.15225770144649e-05	0.233333	chr3|123652293|TA|T	chr6|69815694|AT|A	MYLK|ENST00000360304|||intron_variant	||||intergenic_region	indel	indel	indel-indel	enhAltas	enhAltas	no	no	E-E
BTCA	MU77282836-MU112466647	MU77282836	MU112466647	7	14	17	310	3434.4	1.1614	1.06462167810949e-06	1.74382658396576e-06	0.291667	chr2|31891557|GA|G	chr6|69815694|AT|A	MEMO1|ENST00000404530|||intron_variant	||||intergenic_region	indel	indel	indel-indel	no	enhAltas	no	no	no
BTCA	MU111716115-MU112466647	MU111716115	MU112466647	6	14	17	310	3434.4	0.995485	2.45535125514355e-05	2.58903161206966e-05	0.24	chr1|94464323|AT|A	chr6|69815694|AT|A	ABCD3|ENST00000370214|||intron_variant	||||intergenic_region	indel	indel	indel-indel	enhAltas	enhAltas	no	no	E-E
BTCA	MU2967555-MU112466647	MU2967555	MU112466647	7	15	17	310	3434.4	1.1614	1.93751964975336e-06	2.82356327852888e-06	0.28	chr13|34107037|AC|A	chr6|69815694|AT|A	||||intergenic_region	||||intergenic_region	indel	indel	indel-indel	HACER	enhAltas	no	no	E-E
BTCA	MU112430691-MU112466647	MU112430691	MU112466647	8	15	17	310	3434.4	1.32731	6.70239962307757e-08	2.64485560311833e-07	0.333333	chr6|125803944|AT|A	chr6|69815694|AT|A	NCOA7|ENST00000392477|||intron_variant	||||intergenic_region	indel	indel	indel-indel	enhAltas	enhAltas	no	no	E-E
BTCA	MU111828099-MU112466647	MU111828099	MU112466647	8	18	17	310	3434.4	1.32731	4.19759548016641e-07	8.76854252406254e-07	0.296296	chr12|128581255|CT|C	chr6|69815694|AT|A	TMEM132C|ENST00000435159|||intron_variant	||||intergenic_region	indel	indel	indel-indel	enhAltas	enhAltas	no	no	E-E
BTCA	MU74649560-MU112466647	MU74649560	MU112466647	8	14	17	310	3434.4	1.32731	3.21429584028488e-08	1.69557653858681e-07	0.347826	chr1|170101168|AT|A	chr6|69815694|AT|A	||||intergenic_region	||||intergenic_region	indel	indel	indel-indel	enhAltas	enhAltas	no	no	E-E
BTCA	MU112200197-MU112466647	MU112200197	MU112466647	6	15	17	310	3434.4	0.995485	3.96308411525569e-05	4.09247961600435e-05	0.230769	chr20|37140945|TA|T	chr6|69815694|AT|A	MROH8|ENST00000217333|||intron_variant	||||intergenic_region	indel	indel	indel-indel	enhAltas	enhAltas	no	no	E-E
BTCA	MU2259077-MU112466647	MU2259077	MU112466647	6	16	17	310	3434.4	0.995485	6.14035258443458e-05	6.2521097838082e-05	0.222222	chr1|176808144|TA|T	chr6|69815694|AT|A	PAPPA2|ENST00000367662|||intron_variant	||||intergenic_region	indel	indel	indel-indel	enhAltas	enhAltas	no	no	E-E
BTCA	MU112583442-MU112466647	MU112583442	MU112466647	7	16	17	310	3434.4	1.1614	3.34303333290874e-06	4.38348671999331e-06	0.269231	chr8|35492096|CT|C	chr6|69815694|AT|A	UNC5D|ENST00000404895|||intron_variant	||||intergenic_region	indel	indel	indel-indel	no	enhAltas	no	no	no
BTCA	MU111655967-MU112466647	MU111655967	MU112466647	6	15	17	310	3434.4	0.995485	3.96308411525569e-05	4.09247961600435e-05	0.230769	chr1|158357235|CT|C	chr6|69815694|AT|A	CD1E|ENST00000368167|||downstream_gene_variant	||||intergenic_region	indel	indel	indel-indel	no	enhAltas	no	no	no
BTCA	MU111671986-MU112466647	MU111671986	MU112466647	7	17	17	310	3434.4	1.1614	5.51536468537747e-06	6.75408175782257e-06	0.259259	chr1|182949279|TA|T	chr6|69815694|AT|A	SHCBP1L|ENST00000367547|||intron_variant	||||intergenic_region	indel	indel	indel-indel	no	enhAltas	no	no	no
BTCA	MU2334267-MU112466647	MU2334267	MU112466647	6	16	17	310	3434.4	0.995485	6.14035258443458e-05	6.2521097838082e-05	0.222222	chr7|114297054|AT|A	chr6|69815694|AT|A	RP11-95P9.1|ENST00000449443|||downstream_gene_variant	||||intergenic_region	indel	indel	indel-indel	no	enhAltas	no	no	no
BTCA	MU2199146-MU2255098	MU2199146	MU2255098	7	8	11	310	3434.4	1.1614	5.11781457589081e-11	9.48376584197988e-09	0.583333	chr15|51120085|TG|T	chr8|80759284|CT|C	RP11-108K3.1|ENST00000559909|||intron_variant	ZNF704|ENST00000327835|||intron_variant	indel	indel	indel-indel	no	enhAltas	no	no	no
BTCA	MU112073371-MU2255098	MU112073371	MU2255098	6	10	11	310	3434.4	0.995485	7.80552542680816e-08	2.75367102723488e-07	0.4	chr2|138841819|CT|C	chr8|80759284|CT|C	||||intergenic_region	ZNF704|ENST00000327835|||intron_variant	indel	indel	indel-indel	no	enhAltas	no	no	no
BTCA	MU111909744-MU112541961	MU111909744	MU112541961	6	8	14	310	3434.4	0.995485	6.84186874922182e-08	2.64485560311833e-07	0.375	chr15|33674912|GAAA|G	chr8|105429701|CA|C	RYR3|ENST00000389232|||intron_variant	ZFPM2|ENST00000407775|||intron_variant	indel	indel	indel-indel	no	no	no	no	no
BTCA	MU111764143-MU112541961	MU111764143	MU112541961	6	7	14	310	3434.4	0.995485	1.75003626702932e-08	1.21316389005259e-07	0.4	chr10|22485199|A|AT	chr8|105429701|CA|C	||||intergenic_region	ZFPM2|ENST00000407775|||intron_variant	indel	indel	indel-indel	enhAltas	no	no	no	no
BTCA	MU112441492-MU112541961	MU112441492	MU112541961	6	7	14	310	3434.4	0.995485	1.75003626702932e-08	1.21316389005259e-07	0.4	chr5|81801537|GA|G	chr8|105429701|CA|C	||||intergenic_region	ZFPM2|ENST00000407775|||intron_variant	indel	indel	indel-indel	HACER	no	no	no	no
BTCA	MU112685768-MU112541961	MU112685768	MU112541961	6	8	14	310	3434.4	0.995485	6.84186874922182e-08	2.64485560311833e-07	0.375	chrX|130649318|CA|C	chr8|105429701|CA|C	ENOX2|ENST00000394363|||intron_variant	ZFPM2|ENST00000407775|||intron_variant	indel	indel	indel-indel	no	no	no	no	no
BTCA	MU112038528-MU112541961	MU112038528	MU112541961	6	9	14	310	3434.4	0.995485	2.00604007559732e-07	5.10996070754787e-07	0.352941	chr18|66145058|T|TGTGT	chr8|105429701|CA|C	||||intergenic_region	ZFPM2|ENST00000407775|||intron_variant	indel	indel	indel-indel	no	no	no	no	no
BTCA	MU111805791-MU112541961	MU111805791	MU112541961	6	8	14	310	3434.4	0.995485	6.84186874922182e-08	2.64485560311833e-07	0.375	chr12|100206168|CT|C	chr8|105429701|CA|C	ACTR6|ENST00000188312|||intron_variant	ZFPM2|ENST00000407775|||intron_variant	indel	indel	indel-indel	no	no	no	no	no
BTCA	MU111799479-MU112541961	MU111799479	MU112541961	6	9	14	310	3434.4	0.995485	2.00604007559732e-07	5.10996070754787e-07	0.352941	chr11|70309633|TA|T	chr8|105429701|CA|C	PPFIA1|ENST00000253925|||intron_variant	ZFPM2|ENST00000407775|||intron_variant	indel	indel	indel-indel	enhAltas	no	no	no	no
BTCA	MU111829803-MU112541961	MU111829803	MU112541961	6	9	14	310	3434.4	0.995485	2.00604007559732e-07	5.10996070754787e-07	0.352941	chr12|95637114|C|CTAATGTAATGTAATG	chr8|105429701|CA|C	||||intergenic_region	ZFPM2|ENST00000407775|||intron_variant	indel	indel	indel-indel	enhAltas	no	no	no	no
BTCA	MU111971183-MU112541961	MU111971183	MU112541961	6	10	14	310	3434.4	0.995485	4.90116207740824e-07	9.81282560523479e-07	0.333333	chr15|37023908|TCTC|T	chr8|105429701|CA|C	MEIS2|ENST00000561208|||intron_variant	ZFPM2|ENST00000407775|||intron_variant	indel	indel	indel-indel	no	no	no	no	no
BTCA	MU111806335-MU112541961	MU111806335	MU112541961	7	8	14	310	3434.4	1.1614	5.27587729651515e-10	2.26009701471276e-08	0.466667	chr11|92893158|CA|C	chr8|105429701|CA|C	FAT3|ENST00000525166|||3_prime_UTR_variant	ZFPM2|ENST00000407775|||intron_variant	indel	indel	indel-indel	no	no	no	no	no
BTCA	MU835055-MU112541961	MU835055	MU112541961	7	9	14	310	3434.4	1.1614	2.32602745846123e-09	4.29427804082933e-08	0.4375	chr17|44207100|AT|A	chr8|105429701|CA|C	UBTF|ENST00000436088|||3_prime_UTR_variant	ZFPM2|ENST00000407775|||intron_variant	indel	indel	indel-indel	no	no	no	no	no
BTCA	MU112326257-MU112541961	MU112326257	MU112541961	6	10	14	310	3434.4	0.995485	4.90116207740824e-07	9.81282560523479e-07	0.333333	chr4|25806856|TA|T	chr8|105429701|CA|C	SEL1L3|ENST00000399878|||intron_variant	ZFPM2|ENST00000407775|||intron_variant	indel	indel	indel-indel	enhAltas	no	no	no	no
BTCA	MU112512069-MU112541961	MU112512069	MU112541961	6	9	14	310	3434.4	0.995485	2.00604007559732e-07	5.10996070754787e-07	0.352941	chr6|87569893|TA|T	chr8|105429701|CA|C	RARS2|ENST00000369536|||intron_variant	ZFPM2|ENST00000407775|||intron_variant	indel	indel	indel-indel	enhAltas	no	no	no	no
BTCA	MU111815225-MU112541961	MU111815225	MU112541961	6	10	14	310	3434.4	0.995485	4.90116207740824e-07	9.81282560523479e-07	0.333333	chr11|79358950|AT|A	chr8|105429701|CA|C	TENM4|ENST00000278550|||intron_variant	ZFPM2|ENST00000407775|||intron_variant	indel	indel	indel-indel	no	no	no	no	no
BTCA	MU76289906-MU112541961	MU76289906	MU112541961	6	9	14	310	3434.4	0.995485	2.00604007559732e-07	5.10996070754787e-07	0.352941	chr5|10218665|GA|G	chr8|105429701|CA|C	||||intergenic_region	ZFPM2|ENST00000407775|||intron_variant	indel	indel	indel-indel	no	no	no	no	no
BTCA	MU111816569-MU112541961	MU111816569	MU112541961	6	10	14	310	3434.4	0.995485	4.90116207740824e-07	9.81282560523479e-07	0.333333	chr12|117265010|TA|T	chr8|105429701|CA|C	NOS1|ENST00000317775|||intron_variant	ZFPM2|ENST00000407775|||intron_variant	indel	indel	indel-indel	no	no	no	no	no
BTCA	MU78654619-MU112541961	MU78654619	MU112541961	6	10	14	310	3434.4	0.995485	4.90116207740824e-07	9.81282560523479e-07	0.333333	chr1|226389073|TA|T	chr8|105429701|CA|C	PARP1|ENST00000366794|||intron_variant	ZFPM2|ENST00000407775|||intron_variant	indel	indel	indel-indel	no	no	no	no	no
BTCA	MU75209525-MU112541961	MU75209525	MU112541961	6	11	14	310	3434.4	0.995485	1.05369995742668e-06	1.73270330671089e-06	0.315789	chr1|163443548|CT|C	chr8|105429701|CA|C	||||intergenic_region	ZFPM2|ENST00000407775|||intron_variant	indel	indel	indel-indel	no	no	no	no	no
BTCA	MU111677759-MU112541961	MU111677759	MU112541961	6	9	14	310	3434.4	0.995485	2.00604007559732e-07	5.10996070754787e-07	0.352941	chr1|239864078|A|AA	chr8|105429701|CA|C	CHRM3|ENST00000255380|||intron_variant	ZFPM2|ENST00000407775|||intron_variant	indel	indel	indel-indel	no	no	no	no	no
BTCA	MU112281885-MU112541961	MU112281885	MU112541961	6	10	14	310	3434.4	0.995485	4.90116207740824e-07	9.81282560523479e-07	0.333333	chr4|112651996|A|AT	chr8|105429701|CA|C	LARP7|ENST00000344442|||intron_variant	ZFPM2|ENST00000407775|||intron_variant	indel	indel	indel-indel	HACER	no	yes	no	no
BTCA	MU112156724-MU112541961	MU112156724	MU112541961	6	10	14	310	3434.4	0.995485	4.90116207740824e-07	9.81282560523479e-07	0.333333	chr2|80813511|T|TT	chr8|105429701|CA|C	AC084193.1|ENST00000450290|||intron_variant	ZFPM2|ENST00000407775|||intron_variant	indel	indel	indel-indel	no	no	no	no	no
BTCA	MU76141636-MU112541961	MU76141636	MU112541961	6	11	14	310	3434.4	0.995485	1.05369995742668e-06	1.73270330671089e-06	0.315789	chr2|232812331|CT|C	chr8|105429701|CA|C	GIGYF2|ENST00000373563|||intron_variant	ZFPM2|ENST00000407775|||intron_variant	indel	indel	indel-indel	no	no	no	no	no
BTCA	MU2380376-MU112541961	MU2380376	MU112541961	6	11	14	310	3434.4	0.995485	1.05369995742668e-06	1.73270330671089e-06	0.315789	chr9|14319189|TA|T	chr8|105429701|CA|C	NFIB|ENST00000397579|||upstream_gene_variant	ZFPM2|ENST00000407775|||intron_variant	indel	indel	indel-indel	enhAltas	no	no	no	no
BTCA	MU112237023-MU112541961	MU112237023	MU112541961	6	10	14	310	3434.4	0.995485	4.90116207740824e-07	9.81282560523479e-07	0.333333	chr3|160388216|CT|C	chr8|105429701|CA|C	IFT80|ENST00000326448|||intron_variant	ZFPM2|ENST00000407775|||intron_variant	indel	indel	indel-indel	no	no	no	no	no
BTCA	MU76076486-MU112541961	MU76076486	MU112541961	6	11	14	310	3434.4	0.995485	1.05369995742668e-06	1.73270330671089e-06	0.315789	chr2|12547700|GA|G	chr8|105429701|CA|C	AC096559.1|ENST00000412294|||intron_variant	ZFPM2|ENST00000407775|||intron_variant	indel	indel	indel-indel	no	no	no	no	no
BTCA	MU19663697-MU112541961	MU19663697	MU112541961	6	9	14	310	3434.4	0.995485	2.00604007559732e-07	5.10996070754787e-07	0.352941	chr19|37532011|CA|C	chr8|105429701|CA|C	ZNF793|ENST00000587490|||upstream_gene_variant	ZFPM2|ENST00000407775|||intron_variant	indel	indel	indel-indel	no	no	yes	no	no
BTCA	MU112590476-MU112541961	MU112590476	MU112541961	6	12	14	310	3434.4	0.995485	2.0592916980869e-06	2.89219578842149e-06	0.3	chr8|94426264|T|TA	chr8|105429701|CA|C	RAD54B|ENST00000336148|||intron_variant	ZFPM2|ENST00000407775|||intron_variant	indel	indel	indel-indel	no	no	no	no	no
BTCA	MU112601357-MU112541961	MU112601357	MU112541961	6	13	14	310	3434.4	0.995485	3.7368848224865e-06	4.74007740133877e-06	0.285714	chr8|83460586|TCC|T	chr8|105429701|CA|C	||||intergenic_region	ZFPM2|ENST00000407775|||intron_variant	indel	indel	indel-indel	HACER	no	no	no	no
BTCA	MU112551979-MU112541961	MU112551979	MU112541961	6	11	14	310	3434.4	0.995485	1.05369995742668e-06	1.73270330671089e-06	0.315789	chr7|98907018|TA|T	chr8|105429701|CA|C	TRRAP|ENST00000456197|||intron_variant	ZFPM2|ENST00000407775|||intron_variant	indel	indel	indel-indel	no	no	no	no	no
BTCA	MU76019927-MU112541961	MU76019927	MU112541961	6	11	14	310	3434.4	0.995485	1.05369995742668e-06	1.73270330671089e-06	0.315789	chr17|44677548|GT|G	chr8|105429701|CA|C	CCDC43|ENST00000315286|||3_prime_UTR_variant	ZFPM2|ENST00000407775|||intron_variant	indel	indel	indel-indel	no	no	yes	no	no
BTCA	MU3028029-MU112541961	MU3028029	MU112541961	6	11	14	310	3434.4	0.995485	1.05369995742668e-06	1.73270330671089e-06	0.315789	chr10|99307829|TGC|T	chr8|105429701|CA|C	||||intergenic_region	ZFPM2|ENST00000407775|||intron_variant	indel	indel	indel-indel	enhAltas	no	no	no	no
BTCA	MU112674200-MU112541961	MU112674200	MU112541961	6	10	14	310	3434.4	0.995485	4.90116207740824e-07	9.81282560523479e-07	0.333333	chrX|81680055|CT|C	chr8|105429701|CA|C	||||intergenic_region	ZFPM2|ENST00000407775|||intron_variant	indel	indel	indel-indel	no	no	no	no	no
BTCA	MU111849657-MU112541961	MU111849657	MU112541961	6	12	14	310	3434.4	0.995485	2.0592916980869e-06	2.89219578842149e-06	0.3	chr12|78352498|AT|A	chr8|105429701|CA|C	RP11-754N21.1|ENST00000552230|||upstream_gene_variant	ZFPM2|ENST00000407775|||intron_variant	indel	indel	indel-indel	no	no	yes	no	no
BTCA	MU2283018-MU112541961	MU2283018	MU112541961	6	13	14	310	3434.4	0.995485	3.7368848224865e-06	4.74007740133877e-06	0.285714	chr6|13010817|TA|T	chr8|105429701|CA|C	PHACTR1|ENST00000332995|||intron_variant	ZFPM2|ENST00000407775|||intron_variant	indel	indel	indel-indel	no	no	no	no	no
BTCA	MU111979090-MU112541961	MU111979090	MU112541961	6	12	14	310	3434.4	0.995485	2.0592916980869e-06	2.89219578842149e-06	0.3	chr16|54149897|AT|A	chr8|105429701|CA|C	||||intergenic_region	ZFPM2|ENST00000407775|||intron_variant	indel	indel	indel-indel	enhAltas	no	no	no	no
BTCA	MU111985240-MU112541961	MU111985240	MU112541961	6	11	14	310	3434.4	0.995485	1.05369995742668e-06	1.73270330671089e-06	0.315789	chr16|10689231|TA|T	chr8|105429701|CA|C	TEKT5|ENST00000283025|||intron_variant	ZFPM2|ENST00000407775|||intron_variant	indel	indel	indel-indel	enhAltas	no	no	no	no
BTCA	MU112104276-MU112541961	MU112104276	MU112541961	6	13	14	310	3434.4	0.995485	3.7368848224865e-06	4.74007740133877e-06	0.285714	chr2|206621398|AT|A	chr8|105429701|CA|C	ADAM23|ENST00000264377|||downstream_gene_variant	ZFPM2|ENST00000407775|||intron_variant	indel	indel	indel-indel	no	no	no	no	no
BTCA	MU112133066-MU112541961	MU112133066	MU112541961	6	14	14	310	3434.4	0.995485	6.38954364755775e-06	7.50050947567797e-06	0.272727	chr2|205195828|T|TA	chr8|105429701|CA|C	PARD3B|ENST00000406610|||intron_variant	ZFPM2|ENST00000407775|||intron_variant	indel	indel	indel-indel	enhAltas	no	no	no	no
BTCA	MU112326975-MU112541961	MU112326975	MU112541961	6	11	14	310	3434.4	0.995485	1.05369995742668e-06	1.73270330671089e-06	0.315789	chr4|43275525|CT|C	chr8|105429701|CA|C	||||intergenic_region	ZFPM2|ENST00000407775|||intron_variant	indel	indel	indel-indel	no	no	no	no	no
BTCA	MU2411892-MU112541961	MU2411892	MU112541961	6	11	14	310	3434.4	0.995485	1.05369995742668e-06	1.73270330671089e-06	0.315789	chr3|125422830|CA|C	chr8|105429701|CA|C	||||intergenic_region	ZFPM2|ENST00000407775|||intron_variant	indel	indel	indel-indel	no	no	no	no	no
BTCA	MU112159688-MU112541961	MU112159688	MU112541961	6	15	14	310	3434.4	0.995485	1.0404378626044e-05	1.16590166536868e-05	0.26087	chr2|36972108|GA|G	chr8|105429701|CA|C	HEATR5B|ENST00000425467|||intron_variant	ZFPM2|ENST00000407775|||intron_variant	indel	indel	indel-indel	no	no	no	no	no
BTCA	MU111967696-MU112541961	MU111967696	MU112541961	7	13	14	310	3434.4	1.1614	1.02099719620703e-07	3.48280089588431e-07	0.35	chr15|94086901|A|AT	chr8|105429701|CA|C	CTD-2643K12.3|ENST00000556357|||intron_variant	ZFPM2|ENST00000407775|||intron_variant	indel	indel	indel-indel	no	no	no	no	no
BTCA	MU111770340-MU112541961	MU111770340	MU112541961	6	14	14	310	3434.4	0.995485	6.38954364755775e-06	7.50050947567797e-06	0.272727	chr10|74528465|TA|T	chr8|105429701|CA|C	ADK|ENST00000539909|||intron_variant	ZFPM2|ENST00000407775|||intron_variant	indel	indel	indel-indel	no	no	no	no	no
BTCA	MU54995166-MU112541961	MU54995166	MU112541961	6	14	14	310	3434.4	0.995485	6.38954364755775e-06	7.50050947567797e-06	0.272727	chr3|168064602|AT|A	chr8|105429701|CA|C	GOLIM4|ENST00000470487|||intron_variant	ZFPM2|ENST00000407775|||intron_variant	indel	indel	indel-indel	no	no	no	no	no
BTCA	MU2295499-MU112541961	MU2295499	MU112541961	6	14	14	310	3434.4	0.995485	6.38954364755775e-06	7.50050947567797e-06	0.272727	chr3|147246526|TA|T	chr8|105429701|CA|C	RP11-649A16.1|ENST00000473299|||intron_variant	ZFPM2|ENST00000407775|||intron_variant	indel	indel	indel-indel	no	no	no	no	no
BTCA	MU2378300-MU112541961	MU2378300	MU112541961	7	14	14	310	3434.4	1.1614	2.00006389058166e-07	5.10996070754787e-07	0.333333	chr6|7698499|TA|T	chr8|105429701|CA|C	||||intergenic_region	ZFPM2|ENST00000407775|||intron_variant	indel	indel	indel-indel	enhAltas;HACER	no	no	no	no
BTCA	MU112426116-MU112541961	MU112426116	MU112541961	6	12	14	310	3434.4	0.995485	2.0592916980869e-06	2.89219578842149e-06	0.3	chr6|16286547|GA|G	chr8|105429701|CA|C	GMPR|ENST00000259727|||intron_variant	ZFPM2|ENST00000407775|||intron_variant	indel	indel	indel-indel	enhAltas	no	no	no	no
BTCA	MU112665135-MU112541961	MU112665135	MU112541961	6	12	14	310	3434.4	0.995485	2.0592916980869e-06	2.89219578842149e-06	0.3	chrX|42374996|AT|A	chr8|105429701|CA|C	RP1-154K9.2|ENST00000411879|||intron_variant	ZFPM2|ENST00000407775|||intron_variant	indel	indel	indel-indel	enhAltas	no	no	no	no
BTCA	MU111750119-MU112541961	MU111750119	MU112541961	6	15	14	310	3434.4	0.995485	1.0404378626044e-05	1.16590166536868e-05	0.26087	chr10|55346693|CT|C	chr8|105429701|CA|C	PCDH15|ENST00000373957|||intron_variant	ZFPM2|ENST00000407775|||intron_variant	indel	indel	indel-indel	no	no	no	no	no
BTCA	MU111931466-MU112541961	MU111931466	MU112541961	6	11	14	310	3434.4	0.995485	1.05369995742668e-06	1.73270330671089e-06	0.315789	chr14|27435861|TA|T	chr8|105429701|CA|C	CTD-3006G17.2|ENST00000553392|||intron_variant	ZFPM2|ENST00000407775|||intron_variant	indel	indel	indel-indel	no	no	no	no	no
BTCA	MU111785040-MU10369948	MU111785040	MU10369948	6	6	15	310	3434.4	0.995485	4.26290885558424e-09	6.13355994653526e-08	0.4	chr10|82173269|A|AT	chr9|131299365|A|AGAAGGGGATGTAGGT	NRG3|ENST00000372141|||intron_variant	PPAPDC3|ENST00000372264|||intron_variant	indel	indel	indel-indel	no	enhAltas	no	no	no
BTCA	MU79558482-MU10369948	MU79558482	MU10369948	6	8	15	310	3434.4	0.995485	1.13373604902566e-07	3.57579078231119e-07	0.352941	chr1|93140050|CT|C	chr9|131299365|A|AGAAGGGGATGTAGGT	MTF2|ENST00000370298|||downstream_gene_variant	PPAPDC3|ENST00000372264|||intron_variant	indel	indel	indel-indel	no	enhAltas	no	no	no
BTCA	MU112573379-MU10369948	MU112573379	MU10369948	6	8	15	310	3434.4	0.995485	1.13373604902566e-07	3.57579078231119e-07	0.352941	chr8|56300174|A|AT	chr9|131299365|A|AGAAGGGGATGTAGGT	SDR16C5|ENST00000303749|||downstream_gene_variant	PPAPDC3|ENST00000372264|||intron_variant	indel	indel	indel-indel	no	enhAltas	no	no	no
BTCA	MU112228848-MU10369948	MU112228848	MU10369948	6	8	15	310	3434.4	0.995485	1.13373604902566e-07	3.57579078231119e-07	0.352941	chr22|33291687|TA|T	chr9|131299365|A|AGAAGGGGATGTAGGT	LARGE|ENST00000397394|||intron_variant	PPAPDC3|ENST00000372264|||intron_variant	indel	indel	indel-indel	no	enhAltas	no	no	no
BTCA	MU112156531-MU10369948	MU112156531	MU10369948	6	9	15	310	3434.4	0.995485	3.31449611545481e-07	7.12930122999035e-07	0.333333	chr20|6652381|A|AA	chr9|131299365|A|AGAAGGGGATGTAGGT	||||intergenic_region	PPAPDC3|ENST00000372264|||intron_variant	indel	indel	indel-indel	no	enhAltas	no	no	no
BTCA	MU112354440-MU10369948	MU112354440	MU10369948	6	10	15	310	3434.4	0.995485	8.0744940013151e-07	1.38649707136224e-06	0.315789	chr4|57066568|A|AT	chr9|131299365|A|AGAAGGGGATGTAGGT	IGFBP7|ENST00000295666|||intron_variant	PPAPDC3|ENST00000372264|||intron_variant	indel	indel	indel-indel	enhAltas	enhAltas	yes	no	E-P
BTCA	MU89332907-MU10369948	MU89332907	MU10369948	6	11	15	310	3434.4	0.995485	1.73088898998841e-06	2.55248267063855e-06	0.3	chr4|119051185|A|ATGTTT	chr9|131299365|A|AGAAGGGGATGTAGGT	SYNPO2|ENST00000307142|||intron_variant	PPAPDC3|ENST00000372264|||intron_variant	indel	indel	indel-indel	no	enhAltas	no	no	no
BTCA	MU111804720-MU10369948	MU111804720	MU10369948	6	10	15	310	3434.4	0.995485	8.0744940013151e-07	1.38649707136224e-06	0.315789	chr11|66768252|A|AT	chr9|131299365|A|AGAAGGGGATGTAGGT	C11orf80|ENST00000540737|||intron_variant	PPAPDC3|ENST00000372264|||intron_variant	indel	indel	indel-indel	enhAltas	enhAltas	no	no	E-E
BTCA	MU112156724-MU10369948	MU112156724	MU10369948	6	10	15	310	3434.4	0.995485	8.0744940013151e-07	1.38649707136224e-06	0.315789	chr2|80813511|T|TT	chr9|131299365|A|AGAAGGGGATGTAGGT	AC084193.1|ENST00000450290|||intron_variant	PPAPDC3|ENST00000372264|||intron_variant	indel	indel	indel-indel	no	enhAltas	no	no	no
BTCA	MU111872964-MU10369948	MU111872964	MU10369948	6	11	15	310	3434.4	0.995485	1.73088898998841e-06	2.55248267063855e-06	0.3	chr13|55617075|TA|T	chr9|131299365|A|AGAAGGGGATGTAGGT	||||intergenic_region	PPAPDC3|ENST00000372264|||intron_variant	indel	indel	indel-indel	no	enhAltas	no	no	no
BTCA	MU112002249-MU10369948	MU112002249	MU10369948	6	12	15	310	3434.4	0.995485	3.37290253048088e-06	4.38348671999331e-06	0.285714	chr16|6977946|A|AAAAAATAAAT	chr9|131299365|A|AGAAGGGGATGTAGGT	RBFOX1|ENST00000550418|||intron_variant	PPAPDC3|ENST00000372264|||intron_variant	indel	indel	indel-indel	no	enhAltas	no	no	no
BTCA	MU112437292-MU10369948	MU112437292	MU10369948	6	8	15	310	3434.4	0.995485	1.13373604902566e-07	3.57579078231119e-07	0.352941	chr5|95313256|TCCA|T	chr9|131299365|A|AGAAGGGGATGTAGGT	||||intergenic_region	PPAPDC3|ENST00000372264|||intron_variant	indel	indel	indel-indel	no	enhAltas	no	no	no
BTCA	MU79636579-MU10369948	MU79636579	MU10369948	6	7	15	310	3434.4	0.995485	2.90831347581635e-08	1.67541958412003e-07	0.375	chr5|72507577|CA|C	chr9|131299365|A|AGAAGGGGATGTAGGT	ZNF366|ENST00000318442|||5_prime_UTR_variant	PPAPDC3|ENST00000372264|||intron_variant	indel	indel	indel-indel	no	enhAltas	yes	no	E-P
BTCA	MU75596190-MU10369948	MU75596190	MU10369948	7	11	15	310	3434.4	1.1614	3.79164085840962e-08	1.82580919015029e-07	0.368421	chr8|63355272|CT|C	chr9|131299365|A|AGAAGGGGATGTAGGT	||||intergenic_region	PPAPDC3|ENST00000372264|||intron_variant	indel	indel	indel-indel	no	enhAltas	no	no	no
BTCA	MU77348066-MU10369948	MU77348066	MU10369948	6	10	15	310	3434.4	0.995485	8.0744940013151e-07	1.38649707136224e-06	0.315789	chr22|28791450|CT|C	chr9|131299365|A|AGAAGGGGATGTAGGT	CCDC117|ENST00000249064|||downstream_gene_variant	PPAPDC3|ENST00000372264|||intron_variant	indel	indel	indel-indel	enhAltas	enhAltas	no	no	E-E
BTCA	MU111658069-MU10369948	MU111658069	MU10369948	7	12	15	310	3434.4	1.1614	8.88754494959317e-08	3.08125718061772e-07	0.35	chr1|159395137|TA|T	chr9|131299365|A|AGAAGGGGATGTAGGT	RP11-550P17.5|ENST00000431862|||intron_variant	PPAPDC3|ENST00000372264|||intron_variant	indel	indel	indel-indel	no	enhAltas	no	no	no
BTCA	MU77560618-MU10369948	MU77560618	MU10369948	6	8	15	310	3434.4	0.995485	1.13373604902566e-07	3.57579078231119e-07	0.352941	chr7|40653996|TA|T	chr9|131299365|A|AGAAGGGGATGTAGGT	SUGCT|ENST00000335693|||intron_variant	PPAPDC3|ENST00000372264|||intron_variant	indel	indel	indel-indel	no	enhAltas	no	no	no
BTCA	MU112164611-MU10369948	MU112164611	MU10369948	7	14	15	310	3434.4	1.1614	3.67291179828425e-07	7.76432740030625e-07	0.318182	chr20|21304348|CT|C	chr9|131299365|A|AGAAGGGGATGTAGGT	XRN2|ENST00000377191|||intron_variant	PPAPDC3|ENST00000372264|||intron_variant	indel	indel	indel-indel	enhAltas	enhAltas	yes	no	E-P
BTCA	MU112080161-MU10369948	MU112080161	MU10369948	6	9	15	310	3434.4	0.995485	3.31449611545481e-07	7.12930122999035e-07	0.333333	chr2|173167218|A|AT	chr9|131299365|A|AGAAGGGGATGTAGGT	MLTK|ENST00000375213|||intron_variant	PPAPDC3|ENST00000372264|||intron_variant	indel	indel	indel-indel	enhAltas	enhAltas	no	no	E-E
BTCA	MU111951607-MU10369948	MU111951607	MU10369948	6	12	15	310	3434.4	0.995485	3.37290253048088e-06	4.38348671999331e-06	0.285714	chr15|92915278|A|AT	chr9|131299365|A|AGAAGGGGATGTAGGT	CHD2|ENST00000394196|||intron_variant	PPAPDC3|ENST00000372264|||intron_variant	indel	indel	indel-indel	enhAltas	enhAltas	no	no	E-E
BTCA	MU88857447-MU10369948	MU88857447	MU10369948	6	13	15	310	3434.4	0.995485	6.10276972052302e-06	7.27357610102221e-06	0.272727	chr1|155816772|T|TTA	chr9|131299365|A|AGAAGGGGATGTAGGT	GON4L|ENST00000368331|||intron_variant	PPAPDC3|ENST00000372264|||intron_variant	indel	indel	indel-indel	no	enhAltas	no	no	no
BTCA	MU112260905-MU10369948	MU112260905	MU10369948	6	11	15	310	3434.4	0.995485	1.73088898998841e-06	2.55248267063855e-06	0.3	chr3|175328417|TA|T	chr9|131299365|A|AGAAGGGGATGTAGGT	NAALADL2|ENST00000454872|||intron_variant	PPAPDC3|ENST00000372264|||intron_variant	indel	indel	indel-indel	enhAltas	enhAltas	no	no	E-E
BTCA	MU87552676-MU10369948	MU87552676	MU10369948	6	9	15	310	3434.4	0.995485	3.31449611545481e-07	7.12930122999035e-07	0.333333	chr8|128721346|AT|A	chr9|131299365|A|AGAAGGGGATGTAGGT	||||intergenic_region	PPAPDC3|ENST00000372264|||intron_variant	indel	indel	indel-indel	no	enhAltas	no	no	no
BTCA	MU112344738-MU10369948	MU112344738	MU10369948	6	9	15	310	3434.4	0.995485	3.31449611545481e-07	7.12930122999035e-07	0.333333	chr5|105136548|CT|C	chr9|131299365|A|AGAAGGGGATGTAGGT	RP11-6N13.1|ENST00000503650|||intron_variant	PPAPDC3|ENST00000372264|||intron_variant	indel	indel	indel-indel	no	enhAltas	no	no	no
BTCA	MU74511917-MU10369948	MU74511917	MU10369948	7	12	15	310	3434.4	1.1614	8.88754494959317e-08	3.08125718061772e-07	0.35	chr16|24125059|TTTACCTATAATTAATCGTTACCTATAATTAATTGCAATCCCAATCTTG|T	chr9|131299365|A|AGAAGGGGATGTAGGT	PRKCB|ENST00000303531|||intron_variant	PPAPDC3|ENST00000372264|||intron_variant	indel	indel	indel-indel	no	enhAltas	no	no	no
BTCA	MU2232472-MU10369948	MU2232472	MU10369948	6	14	15	310	3434.4	0.995485	1.0404378626044e-05	1.16590166536868e-05	0.26087	chr18|60704332|AC|A	chr9|131299365|A|AGAAGGGGATGTAGGT	RP11-325K19.1|ENST00000591869|||intron_variant	PPAPDC3|ENST00000372264|||intron_variant	indel	indel	indel-indel	no	enhAltas	no	no	no
BTCA	MU111770340-MU10369948	MU111770340	MU10369948	6	14	15	310	3434.4	0.995485	1.0404378626044e-05	1.16590166536868e-05	0.26087	chr10|74528465|TA|T	chr9|131299365|A|AGAAGGGGATGTAGGT	ADK|ENST00000539909|||intron_variant	PPAPDC3|ENST00000372264|||intron_variant	indel	indel	indel-indel	no	enhAltas	no	no	no
BTCA	MU112183926-MU10369948	MU112183926	MU10369948	6	13	15	310	3434.4	0.995485	6.10276972052302e-06	7.27357610102221e-06	0.272727	chr20|55730101|G|GA	chr9|131299365|A|AGAAGGGGATGTAGGT	||||intergenic_region	PPAPDC3|ENST00000372264|||intron_variant	indel	indel	indel-indel	no	enhAltas	no	no	no
BTCA	MU2378300-MU10369948	MU2378300	MU10369948	7	14	15	310	3434.4	1.1614	3.67291179828425e-07	7.76432740030625e-07	0.318182	chr6|7698499|TA|T	chr9|131299365|A|AGAAGGGGATGTAGGT	||||intergenic_region	PPAPDC3|ENST00000372264|||intron_variant	indel	indel	indel-indel	enhAltas;HACER	enhAltas	no	no	E-E
BTCA	MU112439940-MU10369948	MU112439940	MU10369948	6	15	15	310	3434.4	0.995485	1.68923157815932e-05	1.82291219186725e-05	0.25	chr6|166716064|A|AGAAAGAAA	chr9|131299365|A|AGAAGGGGATGTAGGT	RPS6KA2|ENST00000503859|||intron_variant	PPAPDC3|ENST00000372264|||intron_variant	indel	indel	indel-indel	no	enhAltas	no	no	no
BTCA	MU112103936-MU10369948	MU112103936	MU10369948	6	12	15	310	3434.4	0.995485	3.37290253048088e-06	4.38348671999331e-06	0.285714	chr2|113931889|AT|A	chr9|131299365|A|AGAAGGGGATGTAGGT	ACTR3|ENST00000263238|||intron_variant	PPAPDC3|ENST00000372264|||intron_variant	indel	indel	indel-indel	enhAltas	enhAltas	yes	no	E-P
BTCA	MU112328629-MU10369948	MU112328629	MU10369948	6	11	15	310	3434.4	0.995485	1.73088898998841e-06	2.55248267063855e-06	0.3	chr4|26428474|AT|A	chr9|131299365|A|AGAAGGGGATGTAGGT	RBPJ|ENST00000355476|||intron_variant	PPAPDC3|ENST00000372264|||intron_variant	indel	indel	indel-indel	no	enhAltas	yes	no	E-P
BTCA	MU112199177-MU10369948	MU112199177	MU10369948	6	14	15	310	3434.4	0.995485	1.0404378626044e-05	1.16590166536868e-05	0.26087	chr2|80671128|A|AA	chr9|131299365|A|AGAAGGGGATGTAGGT	||||intergenic_region	PPAPDC3|ENST00000372264|||intron_variant	indel	indel	indel-indel	no	enhAltas	no	no	no
BTCA	MU111817395-MU10369948	MU111817395	MU10369948	6	11	15	310	3434.4	0.995485	1.73088898998841e-06	2.55248267063855e-06	0.3	chr12|19040621|AT|A	chr9|131299365|A|AGAAGGGGATGTAGGT	||||intergenic_region	PPAPDC3|ENST00000372264|||intron_variant	indel	indel	indel-indel	enhAltas	enhAltas	no	no	E-E
BTCA	MU111922240-MU10369948	MU111922240	MU10369948	6	15	15	310	3434.4	0.995485	1.68923157815932e-05	1.82291219186725e-05	0.25	chr13|94651383|CT|C	chr9|131299365|A|AGAAGGGGATGTAGGT	RNA5SP36|ENST00000410197|||downstream_gene_variant	PPAPDC3|ENST00000372264|||intron_variant	indel	indel	indel-indel	no	enhAltas	no	no	no
BTCA	MU112561555-MU112467776	MU112561555	MU112467776	6	6	15	310	3434.4	0.995485	4.26290885558424e-09	6.13355994653526e-08	0.4	chr7|71571071|ACCAGTACATGCTAGGCTGGAAC|A	chr6|52421429|CT|C	WBSCR17|ENST00000333538|||intron_variant	EFHC1|ENST00000371068|||intron_variant	indel	indel	indel-indel	no	enhAltas	no	no	no
BTCA	MU111869374-MU112467776	MU111869374	MU112467776	6	7	15	310	3434.4	0.995485	2.90831347581635e-08	1.67541958412003e-07	0.375	chr13|114246074|A|AT	chr6|52421429|CT|C	CDC16|ENST00000356221|||intron_variant	EFHC1|ENST00000371068|||intron_variant	indel	indel	indel-indel	no	enhAltas	no	no	no
BTCA	MU111794350-MU112467776	MU111794350	MU112467776	6	7	15	310	3434.4	0.995485	2.90831347581635e-08	1.67541958412003e-07	0.375	chr12|15556507|G|GA	chr6|52421429|CT|C	PTPRO|ENST00000281171|||intron_variant	EFHC1|ENST00000371068|||intron_variant	indel	indel	indel-indel	no	enhAltas	no	no	no
BTCA	MU68121540-MU112467776	MU68121540	MU112467776	6	8	15	310	3434.4	0.995485	1.13373604902566e-07	3.57579078231119e-07	0.352941	chr12|96249714|A|AGCCAGCCCTGTCTCAGAGGAAGTCAGCTCA	chr6|52421429|CT|C	ELK3|ENST00000228741|||intron_variant	EFHC1|ENST00000371068|||intron_variant	indel	indel	indel-indel	enhAltas	enhAltas	no	no	E-E
BTCA	MU111858160-MU112467776	MU111858160	MU112467776	6	8	15	310	3434.4	0.995485	1.13373604902566e-07	3.57579078231119e-07	0.352941	chr13|113876048|T|TGTGTGGGTGTCACTGAA	chr6|52421429|CT|C	RP11-199F6.4|ENST00000449453|||upstream_gene_variant	EFHC1|ENST00000371068|||intron_variant	indel	indel	indel-indel	enhAltas	enhAltas	yes	no	E-P
BTCA	MU111883227-MU112467776	MU111883227	MU112467776	6	8	15	310	3434.4	0.995485	1.13373604902566e-07	3.57579078231119e-07	0.352941	chr13|62514636|CT|C	chr6|52421429|CT|C	||||intergenic_region	EFHC1|ENST00000371068|||intron_variant	indel	indel	indel-indel	no	enhAltas	no	no	no
BTCA	MU111732847-MU112467776	MU111732847	MU112467776	7	8	15	310	3434.4	1.1614	9.86311376695884e-10	3.08111061090146e-08	0.4375	chr10|110231974|A|AT	chr6|52421429|CT|C	MXI1|ENST00000332674|||intron_variant	EFHC1|ENST00000371068|||intron_variant	indel	indel	indel-indel	enhAltas	enhAltas	no	no	E-E
BTCA	MU112233602-MU112467776	MU112233602	MU112467776	6	9	15	310	3434.4	0.995485	3.31449611545481e-07	7.12930122999035e-07	0.333333	chr3|1864031|AT|A	chr6|52421429|CT|C	||||intergenic_region	EFHC1|ENST00000371068|||intron_variant	indel	indel	indel-indel	no	enhAltas	no	no	no
BTCA	MU112385065-MU112467776	MU112385065	MU112467776	6	9	15	310	3434.4	0.995485	3.31449611545481e-07	7.12930122999035e-07	0.333333	chr5|15179697|T|TT	chr6|52421429|CT|C	||||intergenic_region	EFHC1|ENST00000371068|||intron_variant	indel	indel	indel-indel	no	enhAltas	no	no	no
BTCA	MU112645290-MU112467776	MU112645290	MU112467776	6	6	15	310	3434.4	0.995485	4.26290885558424e-09	6.13355994653526e-08	0.4	chr9|75153436|AT|A	chr6|52421429|CT|C	||||intergenic_region	EFHC1|ENST00000371068|||intron_variant	indel	indel	indel-indel	no	enhAltas	no	no	no
BTCA	MU2250755-MU112467776	MU2250755	MU112467776	6	9	15	310	3434.4	0.995485	3.31449611545481e-07	7.12930122999035e-07	0.333333	chr5|139280957|AT|A	chr6|52421429|CT|C	SNORA74|ENST00000516404|||downstream_gene_variant	EFHC1|ENST00000371068|||intron_variant	indel	indel	indel-indel	enhAltas	enhAltas	no	no	E-E
BTCA	MU111652274-MU112467776	MU111652274	MU112467776	6	9	15	310	3434.4	0.995485	3.31449611545481e-07	7.12930122999035e-07	0.333333	chr1|113948733|A|AT	chr6|52421429|CT|C	HIPK1|ENST00000426820|||intron_variant	EFHC1|ENST00000371068|||intron_variant	indel	indel	indel-indel	no	enhAltas	no	no	no
BTCA	MU111911302-MU112467776	MU111911302	MU112467776	6	9	15	310	3434.4	0.995485	3.31449611545481e-07	7.12930122999035e-07	0.333333	chr13|86854008|AT|A	chr6|52421429|CT|C	||||intergenic_region	EFHC1|ENST00000371068|||intron_variant	indel	indel	indel-indel	no	enhAltas	no	no	no
BTCA	MU112480855-MU112467776	MU112480855	MU112467776	6	8	15	310	3434.4	0.995485	1.13373604902566e-07	3.57579078231119e-07	0.352941	chr7|112761666|A|AT	chr6|52421429|CT|C	TMEM168|ENST00000312814|||downstream_gene_variant	EFHC1|ENST00000371068|||intron_variant	indel	indel	indel-indel	no	enhAltas	no	no	no
BTCA	MU112179807-MU112467776	MU112179807	MU112467776	6	8	15	310	3434.4	0.995485	1.13373604902566e-07	3.57579078231119e-07	0.352941	chr20|37059856|A|AA	chr6|52421429|CT|C	RBL1|ENST00000373664|||intron_variant	EFHC1|ENST00000371068|||intron_variant	indel	indel	indel-indel	no	enhAltas	no	no	no
BTCA	MU112035436-MU112467776	MU112035436	MU112467776	6	9	15	310	3434.4	0.995485	3.31449611545481e-07	7.12930122999035e-07	0.333333	chr18|76423584|ACAGGTAAAAAGGCTTCACCCCTGAAACACCCACACGCAGGTGAAAGGGTCCCCCCGAAACACACG|A	chr6|52421429|CT|C	ZNF516|ENST00000443185|||intron_variant	EFHC1|ENST00000371068|||intron_variant	indel	indel	indel-indel	enhAltas	enhAltas	no	no	E-E
BTCA	MU112232512-MU112467776	MU112232512	MU112467776	6	6	15	310	3434.4	0.995485	4.26290885558424e-09	6.13355994653526e-08	0.4	chr3|195382370|CA|C	chr6|52421429|CT|C	ACAP2|ENST00000326793|||intron_variant	EFHC1|ENST00000371068|||intron_variant	indel	indel	indel-indel	enhAltas	enhAltas	no	no	E-E
BTCA	MU68461591-MU112467776	MU68461591	MU112467776	6	9	15	310	3434.4	0.995485	3.31449611545481e-07	7.12930122999035e-07	0.333333	chr8|127517396|TGA|T	chr6|52421429|CT|C	||||intergenic_region	EFHC1|ENST00000371068|||intron_variant	indel	indel	indel-indel	no	enhAltas	no	no	no
BTCA	MU111985326-MU112467776	MU111985326	MU112467776	6	10	15	310	3434.4	0.995485	8.0744940013151e-07	1.38649707136224e-06	0.315789	chr17|37271640|TA|T	chr6|52421429|CT|C	ACACA|ENST00000456066|||downstream_gene_variant	EFHC1|ENST00000371068|||intron_variant	indel	indel	indel-indel	enhAltas	enhAltas	no	no	E-E
BTCA	MU9434069-MU112467776	MU9434069	MU112467776	6	11	15	310	3434.4	0.995485	1.73088898998841e-06	2.55248267063855e-06	0.3	chr19|53134490|G|GT	chr6|52421429|CT|C	ZNF415|ENST00000243643|||upstream_gene_variant	EFHC1|ENST00000371068|||intron_variant	indel	indel	indel-indel	no	enhAltas	yes	no	E-P
BTCA	MU112244385-MU112467776	MU112244385	MU112467776	6	9	15	310	3434.4	0.995485	3.31449611545481e-07	7.12930122999035e-07	0.333333	chr3|98884403|A|AA	chr6|52421429|CT|C	DCBLD2|ENST00000326840|||intron_variant	EFHC1|ENST00000371068|||intron_variant	indel	indel	indel-indel	enhAltas	enhAltas	no	no	E-E
BTCA	MU111672604-MU112467776	MU111672604	MU112467776	6	9	15	310	3434.4	0.995485	3.31449611545481e-07	7.12930122999035e-07	0.333333	chr1|198892963|T|TT	chr6|52421429|CT|C	MIR181A1HG|ENST00000432296|||intron_variant	EFHC1|ENST00000371068|||intron_variant	indel	indel	indel-indel	enhAltas	enhAltas	no	no	E-E
BTCA	MU111897174-MU112467776	MU111897174	MU112467776	7	9	15	310	3434.4	1.1614	4.33560158110925e-09	6.13355994653526e-08	0.411765	chr14|37388156|A|AA	chr6|52421429|CT|C	MIPOL1|ENST00000554930|||downstream_gene_variant	EFHC1|ENST00000371068|||intron_variant	indel	indel	indel-indel	enhAltas	enhAltas	no	no	E-E
BTCA	MU112544968-MU112467776	MU112544968	MU112467776	6	10	15	310	3434.4	0.995485	8.0744940013151e-07	1.38649707136224e-06	0.315789	chr7|41736868|CA|C	chr6|52421429|CT|C	INHBA-AS1|ENST00000415848|||intron_variant	EFHC1|ENST00000371068|||intron_variant	indel	indel	indel-indel	no	enhAltas	no	no	no
BTCA	MU112099399-MU112467776	MU112099399	MU112467776	6	11	15	310	3434.4	0.995485	1.73088898998841e-06	2.55248267063855e-06	0.3	chr2|205767144|C|CA	chr6|52421429|CT|C	NRP2|ENST00000357785|||intron_variant	EFHC1|ENST00000371068|||intron_variant	indel	indel	indel-indel	enhAltas	enhAltas	no	no	E-E
BTCA	MU64016120-MU112467776	MU64016120	MU112467776	6	7	15	310	3434.4	0.995485	2.90831347581635e-08	1.67541958412003e-07	0.375	chr3|154449361|TAG|T	chr6|52421429|CT|C	||||intergenic_region	EFHC1|ENST00000371068|||intron_variant	indel	indel	indel-indel	no	enhAltas	no	no	no
BTCA	MU111845606-MU112467776	MU111845606	MU112467776	6	8	15	310	3434.4	0.995485	1.13373604902566e-07	3.57579078231119e-07	0.352941	chr12|27842930|TA|T	chr6|52421429|CT|C	||||intergenic_region	EFHC1|ENST00000371068|||intron_variant	indel	indel	indel-indel	HACER	enhAltas	no	no	E-E
BTCA	MU112322432-MU112467776	MU112322432	MU112467776	6	8	15	310	3434.4	0.995485	1.13373604902566e-07	3.57579078231119e-07	0.352941	chr4|180584089|A|ATCAAATATTTTTCATATATTCATATATT	chr6|52421429|CT|C	||||intergenic_region	EFHC1|ENST00000371068|||intron_variant	indel	indel	indel-indel	no	enhAltas	no	no	no
BTCA	MU74626280-MU112467776	MU74626280	MU112467776	6	8	15	310	3434.4	0.995485	1.13373604902566e-07	3.57579078231119e-07	0.352941	chr3|171991780|GTC|G	chr6|52421429|CT|C	||||intergenic_region	EFHC1|ENST00000371068|||intron_variant	indel	indel	indel-indel	enhAltas	enhAltas	no	no	E-E
BTCA	MU2382303-MU112467776	MU2382303	MU112467776	6	8	15	310	3434.4	0.995485	1.13373604902566e-07	3.57579078231119e-07	0.352941	chr15|96722640|TA|T	chr6|52421429|CT|C	||||intergenic_region	EFHC1|ENST00000371068|||intron_variant	indel	indel	indel-indel	no	enhAltas	no	no	no
BTCA	MU111969472-MU112467776	MU111969472	MU112467776	6	8	15	310	3434.4	0.995485	1.13373604902566e-07	3.57579078231119e-07	0.352941	chr15|47172625|G|GA	chr6|52421429|CT|C	||||intergenic_region	EFHC1|ENST00000371068|||intron_variant	indel	indel	indel-indel	no	enhAltas	no	no	no
BTCA	MU111823562-MU112467776	MU111823562	MU112467776	6	10	15	310	3434.4	0.995485	8.0744940013151e-07	1.38649707136224e-06	0.315789	chr12|128921193|A|AT	chr6|52421429|CT|C	GLT1D1|ENST00000281703|||intron_variant	EFHC1|ENST00000371068|||intron_variant	indel	indel	indel-indel	enhAltas	enhAltas	no	no	E-E
BTCA	MU112453221-MU112467776	MU112453221	MU112467776	6	10	15	310	3434.4	0.995485	8.0744940013151e-07	1.38649707136224e-06	0.315789	chr6|159738830|T|TA	chr6|52421429|CT|C	WTAP|ENST00000462110|||upstream_gene_variant	EFHC1|ENST00000371068|||intron_variant	indel	indel	indel-indel	enhAltas	enhAltas	no	no	E-E
BTCA	MU10234245-MU112467776	MU10234245	MU112467776	6	13	15	310	3434.4	0.995485	6.10276972052302e-06	7.27357610102221e-06	0.272727	chr11|17260749|G|GTT	chr6|52421429|CT|C	NUCB2|ENST00000533773|||5_prime_UTR_variant	EFHC1|ENST00000371068|||intron_variant	indel	indel	indel-indel	no	enhAltas	no	no	no
BTCA	MU112098115-MU112467776	MU112098115	MU112467776	6	13	15	310	3434.4	0.995485	6.10276972052302e-06	7.27357610102221e-06	0.272727	chr2|174373764|TA|T	chr6|52421429|CT|C	CIR1|ENST00000342016|||intron_variant	EFHC1|ENST00000371068|||intron_variant	indel	indel	indel-indel	no	enhAltas	no	no	no
BTCA	MU68871610-MU112467776	MU68871610	MU112467776	6	9	15	310	3434.4	0.995485	3.31449611545481e-07	7.12930122999035e-07	0.333333	chr7|1687348|AT|A	chr6|52421429|CT|C	ELFN1|ENST00000424383|||upstream_gene_variant	EFHC1|ENST00000371068|||intron_variant	indel	indel	indel-indel	no	enhAltas	no	no	no
BTCA	MU111655044-MU112467776	MU111655044	MU112467776	7	11	15	310	3434.4	1.1614	3.79164085840962e-08	1.82580919015029e-07	0.368421	chr1|164511651|T|TA	chr6|52421429|CT|C	||||intergenic_region	EFHC1|ENST00000371068|||intron_variant	indel	indel	indel-indel	no	enhAltas	no	no	no
BTCA	MU112523664-MU112467776	MU112523664	MU112467776	6	11	15	310	3434.4	0.995485	1.73088898998841e-06	2.55248267063855e-06	0.3	chr7|113727476|T|TA	chr6|52421429|CT|C	||||intergenic_region	EFHC1|ENST00000371068|||intron_variant	indel	indel	indel-indel	HACER	enhAltas	no	no	E-E
BTCA	MU112101117-MU112467776	MU112101117	MU112467776	6	12	15	310	3434.4	0.995485	3.37290253048088e-06	4.38348671999331e-06	0.285714	chr2|202815831|TA|T	chr6|52421429|CT|C	ICA1L|ENST00000358299|||intron_variant	EFHC1|ENST00000371068|||intron_variant	indel	indel	indel-indel	no	enhAltas	no	no	no
BTCA	MU112367098-MU112467776	MU112367098	MU112467776	6	8	15	310	3434.4	0.995485	1.13373604902566e-07	3.57579078231119e-07	0.352941	chr4|88506693|G|GT	chr6|52421429|CT|C	HERC5|ENST00000264350|||downstream_gene_variant	EFHC1|ENST00000371068|||intron_variant	indel	indel	indel-indel	no	enhAltas	no	no	no
BTCA	MU112622746-MU112467776	MU112622746	MU112467776	6	11	15	310	3434.4	0.995485	1.73088898998841e-06	2.55248267063855e-06	0.3	chr9|72598438|A|AT	chr6|52421429|CT|C	TMC1|ENST00000297784|||intron_variant	EFHC1|ENST00000371068|||intron_variant	indel	indel	indel-indel	no	enhAltas	no	no	no
BTCA	MU111844682-MU112467776	MU111844682	MU112467776	7	11	15	310	3434.4	1.1614	3.79164085840962e-08	1.82580919015029e-07	0.368421	chr12|44837687|A|AT	chr6|52421429|CT|C	NELL2|ENST00000429094|||intron_variant	EFHC1|ENST00000371068|||intron_variant	indel	indel	indel-indel	enhAltas	enhAltas	no	no	E-E
BTCA	MU111905360-MU112467776	MU111905360	MU112467776	6	11	15	310	3434.4	0.995485	1.73088898998841e-06	2.55248267063855e-06	0.3	chr14|44989549|T|TA	chr6|52421429|CT|C	FAM179B|ENST00000361462|||intron_variant	EFHC1|ENST00000371068|||intron_variant	indel	indel	indel-indel	enhAltas	enhAltas	no	no	E-E
BTCA	MU111683379-MU112467776	MU111683379	MU112467776	6	9	15	310	3434.4	0.995485	3.31449611545481e-07	7.12930122999035e-07	0.333333	chr1|215406637|CA|C	chr6|52421429|CT|C	||||intergenic_region	EFHC1|ENST00000371068|||intron_variant	indel	indel	indel-indel	no	enhAltas	no	no	no
BTCA	MU112231085-MU112467776	MU112231085	MU112467776	7	9	15	310	3434.4	1.1614	4.33560158110925e-09	6.13355994653526e-08	0.411765	chr3|18310785|CT|C	chr6|52421429|CT|C	TBC1D5|ENST00000414318|||intron_variant	EFHC1|ENST00000371068|||intron_variant	indel	indel	indel-indel	no	enhAltas	no	no	no
BTCA	MU111692114-MU112467776	MU111692114	MU112467776	6	8	15	310	3434.4	0.995485	1.13373604902566e-07	3.57579078231119e-07	0.352941	chr1|55954773|CT|C	chr6|52421429|CT|C	RP11-90C4.3|ENST00000455010|||downstream_gene_variant	EFHC1|ENST00000371068|||intron_variant	indel	indel	indel-indel	no	enhAltas	no	no	no
BTCA	MU111824131-MU112467776	MU111824131	MU112467776	6	12	15	310	3434.4	0.995485	3.37290253048088e-06	4.38348671999331e-06	0.285714	chr11|71388024|T|TCCGACATCCCAACAGTC	chr6|52421429|CT|C	AP002387.1|ENST00000460880|||intron_variant	EFHC1|ENST00000371068|||intron_variant	indel	indel	indel-indel	no	enhAltas	no	no	no
BTCA	MU111948712-MU112467776	MU111948712	MU112467776	6	14	15	310	3434.4	0.995485	1.0404378626044e-05	1.16590166536868e-05	0.26087	chr16|10778660|G|GA	chr6|52421429|CT|C	TVP23A|ENST00000299866|||intron_variant	EFHC1|ENST00000371068|||intron_variant	indel	indel	indel-indel	no	enhAltas	no	no	no
BTCA	MU112562179-MU112467776	MU112562179	MU112467776	6	12	15	310	3434.4	0.995485	3.37290253048088e-06	4.38348671999331e-06	0.285714	chr8|116079510|CT|C	chr6|52421429|CT|C	LINC00536|ENST00000505156|||intron_variant	EFHC1|ENST00000371068|||intron_variant	indel	indel	indel-indel	enhAltas	enhAltas	no	no	E-E
BTCA	MU69427663-MU112467776	MU69427663	MU112467776	6	8	15	310	3434.4	0.995485	1.13373604902566e-07	3.57579078231119e-07	0.352941	chr2|98568813|CAG|C	chr6|52421429|CT|C	INPP4A|ENST00000409851|||intron_variant	EFHC1|ENST00000371068|||intron_variant	indel	indel	indel-indel	enhAltas	enhAltas	no	no	E-E
BTCA	MU2267270-MU112467776	MU2267270	MU112467776	7	13	15	310	3434.4	1.1614	1.88057475431719e-07	4.99600291592381e-07	0.333333	chr5|16482449|TA|T	chr6|52421429|CT|C	FAM134B|ENST00000306320|||intron_variant	EFHC1|ENST00000371068|||intron_variant	indel	indel	indel-indel	no	enhAltas	no	no	no
BTCA	MU112481248-MU112467776	MU112481248	MU112467776	6	9	15	310	3434.4	0.995485	3.31449611545481e-07	7.12930122999035e-07	0.333333	chr7|17499590|G|GAGCTTTCATGTAATAACCCACGATTTCTGGTTCCTTTGTAGTA	chr6|52421429|CT|C	AC017060.1|ENST00000451792|||intron_variant	EFHC1|ENST00000371068|||intron_variant	indel	indel	indel-indel	enhAltas	enhAltas	no	no	E-E
BTCA	MU112031468-MU112467776	MU112031468	MU112467776	6	11	15	310	3434.4	0.995485	1.73088898998841e-06	2.55248267063855e-06	0.3	chr18|32547662|AG|A	chr6|52421429|CT|C	||||intergenic_region	EFHC1|ENST00000371068|||intron_variant	indel	indel	indel-indel	no	enhAltas	no	no	no
BTCA	MU112516300-MU112467776	MU112516300	MU112467776	6	10	15	310	3434.4	0.995485	8.0744940013151e-07	1.38649707136224e-06	0.315789	chr7|36939326|AGTACTCATAGAAGACTTAACCTAGTCAGGCTAGGGGTTCAT|A	chr6|52421429|CT|C	ELMO1|ENST00000310758|||intron_variant	EFHC1|ENST00000371068|||intron_variant	indel	indel	indel-indel	enhAltas	enhAltas	no	no	E-E
BTCA	MU111809861-MU112467776	MU111809861	MU112467776	7	11	15	310	3434.4	1.1614	3.79164085840962e-08	1.82580919015029e-07	0.368421	chr11|39163826|G|GA	chr6|52421429|CT|C	RP11-313M3.1|ENST00000486306|||downstream_gene_variant	EFHC1|ENST00000371068|||intron_variant	indel	indel	indel-indel	no	enhAltas	no	no	no
BTCA	MU10012971-MU112467776	MU10012971	MU112467776	6	13	15	310	3434.4	0.995485	6.10276972052302e-06	7.27357610102221e-06	0.272727	chr4|137022674|A|AAC	chr6|52421429|CT|C	RP11-138I17.1|ENST00000505736|||intron_variant	EFHC1|ENST00000371068|||intron_variant	indel	indel	indel-indel	no	enhAltas	no	no	no
BTCA	MU76402469-MU112467776	MU76402469	MU112467776	7	11	15	310	3434.4	1.1614	3.79164085840962e-08	1.82580919015029e-07	0.368421	chr7|51783337|CT|C	chr6|52421429|CT|C	||||intergenic_region	EFHC1|ENST00000371068|||intron_variant	indel	indel	indel-indel	no	enhAltas	no	no	no
BTCA	MU81153139-MU112467776	MU81153139	MU112467776	6	10	15	310	3434.4	0.995485	8.0744940013151e-07	1.38649707136224e-06	0.315789	chr6|90855074|CT|C	chr6|52421429|CT|C	||||intergenic_region	EFHC1|ENST00000371068|||intron_variant	indel	indel	indel-indel	no	enhAltas	no	no	no
BTCA	MU112605747-MU112467776	MU112605747	MU112467776	7	11	15	310	3434.4	1.1614	3.79164085840962e-08	1.82580919015029e-07	0.368421	chr8|76726153|A|AT	chr6|52421429|CT|C	ZFHX4|ENST00000050961|||intron_variant	EFHC1|ENST00000371068|||intron_variant	indel	indel	indel-indel	enhAltas	enhAltas	no	no	E-E
BTCA	MU112584814-MU112467776	MU112584814	MU112467776	7	12	15	310	3434.4	1.1614	8.88754494959317e-08	3.08125718061772e-07	0.35	chr8|112341362|A|AT	chr6|52421429|CT|C	CSMD3|ENST00000297405|||intron_variant	EFHC1|ENST00000371068|||intron_variant	indel	indel	indel-indel	no	enhAltas	no	no	no
BTCA	MU112360719-MU112467776	MU112360719	MU112467776	6	10	15	310	3434.4	0.995485	8.0744940013151e-07	1.38649707136224e-06	0.315789	chr5|1382205|GAGTAGCAGGGAGGCCTGGGAGGGTGGTGGTCTCCGAC|G	chr6|52421429|CT|C	RP11-325I22.2|ENST00000523692|||upstream_gene_variant	EFHC1|ENST00000371068|||intron_variant	indel	indel	indel-indel	no	enhAltas	no	no	no
BTCA	MU111876175-MU112467776	MU111876175	MU112467776	7	9	15	310	3434.4	1.1614	4.33560158110925e-09	6.13355994653526e-08	0.411765	chr13|58649956|TA|T	chr6|52421429|CT|C	||||intergenic_region	EFHC1|ENST00000371068|||intron_variant	indel	indel	indel-indel	no	enhAltas	no	no	no
BTCA	MU86574864-MU112467776	MU86574864	MU112467776	6	9	15	310	3434.4	0.995485	3.31449611545481e-07	7.12930122999035e-07	0.333333	chr12|22315207|TA|T	chr6|52421429|CT|C	ST8SIA1|ENST00000396037|||intron_variant	EFHC1|ENST00000371068|||intron_variant	indel	indel	indel-indel	enhAltas	enhAltas	no	no	E-E
BTCA	MU10012181-MU112467776	MU10012181	MU112467776	6	13	15	310	3434.4	0.995485	6.10276972052302e-06	7.27357610102221e-06	0.272727	chr4|136357336|A|AT	chr6|52421429|CT|C	TERF1P3|ENST00000505638|||upstream_gene_variant	EFHC1|ENST00000371068|||intron_variant	indel	indel	indel-indel	no	enhAltas	yes	no	E-P
BTCA	MU112470315-MU112467776	MU112470315	MU112467776	6	13	15	310	3434.4	0.995485	6.10276972052302e-06	7.27357610102221e-06	0.272727	chr6|9611136|TA|T	chr6|52421429|CT|C	OFCC1|ENST00000492094|||intron_variant	EFHC1|ENST00000371068|||intron_variant	indel	indel	indel-indel	no	enhAltas	no	no	no
BTCA	MU112089114-MU112467776	MU112089114	MU112467776	6	9	15	310	3434.4	0.995485	3.31449611545481e-07	7.12930122999035e-07	0.333333	chr2|140098445|CT|C	chr6|52421429|CT|C	||||intergenic_region	EFHC1|ENST00000371068|||intron_variant	indel	indel	indel-indel	no	enhAltas	no	no	no
BTCA	MU44865072-MU112467776	MU44865072	MU112467776	6	10	15	310	3434.4	0.995485	8.0744940013151e-07	1.38649707136224e-06	0.315789	chr8|121148166|G|C	chr6|52421429|CT|C	||||intergenic_region	EFHC1|ENST00000371068|||intron_variant	snv	indel	indel-snv	no	enhAltas	no	no	no
BTCA	MU112021776-MU112467776	MU112021776	MU112467776	7	10	15	310	3434.4	1.1614	1.41164191547948e-08	1.04923616671701e-07	0.388889	chr17|40546343|AT|A	chr6|52421429|CT|C	||||intergenic_region	EFHC1|ENST00000371068|||intron_variant	indel	indel	indel-indel	no	enhAltas	no	no	no
BTCA	MU112469805-MU112467776	MU112469805	MU112467776	6	11	15	310	3434.4	0.995485	1.73088898998841e-06	2.55248267063855e-06	0.3	chr7|15146515|AT|A	chr6|52421429|CT|C	||||intergenic_region	EFHC1|ENST00000371068|||intron_variant	indel	indel	indel-indel	no	enhAltas	no	no	no
BTCA	MU111826970-MU112467776	MU111826970	MU112467776	6	11	15	310	3434.4	0.995485	1.73088898998841e-06	2.55248267063855e-06	0.3	chr12|28229194|CT|C	chr6|52421429|CT|C	CCDC91|ENST00000536442|||intron_variant	EFHC1|ENST00000371068|||intron_variant	indel	indel	indel-indel	no	enhAltas	no	no	no
BTCA	MU112235571-MU112467776	MU112235571	MU112467776	6	11	15	310	3434.4	0.995485	1.73088898998841e-06	2.55248267063855e-06	0.3	chr3|155858222|CT|C	chr6|52421429|CT|C	SLC33A1|ENST00000475842|||upstream_gene_variant	EFHC1|ENST00000371068|||intron_variant	indel	indel	indel-indel	no	enhAltas	no	no	no
BTCA	MU112096452-MU112467776	MU112096452	MU112467776	8	14	15	310	3434.4	1.32731	8.82377103501261e-09	9.0047690200193e-08	0.380952	chr2|207642702|A|AT	chr6|52421429|CT|C	||||intergenic_region	EFHC1|ENST00000371068|||intron_variant	indel	indel	indel-indel	no	enhAltas	no	no	no
BTCA	MU112163207-MU112467776	MU112163207	MU112467776	6	10	15	310	3434.4	0.995485	8.0744940013151e-07	1.38649707136224e-06	0.315789	chr20|11172984|TA|T	chr6|52421429|CT|C	||||intergenic_region	EFHC1|ENST00000371068|||intron_variant	indel	indel	indel-indel	no	enhAltas	no	no	no
BTCA	MU112484871-MU112467776	MU112484871	MU112467776	6	8	15	310	3434.4	0.995485	1.13373604902566e-07	3.57579078231119e-07	0.352941	chr7|117717009|T|TGGGAGTAGATGAGAACG	chr6|52421429|CT|C	CTTNBP2|ENST00000160373|||intron_variant	EFHC1|ENST00000371068|||intron_variant	indel	indel	indel-indel	enhAltas	enhAltas	no	no	E-E
BTCA	MU112010778-MU112467776	MU112010778	MU112467776	6	11	15	310	3434.4	0.995485	1.73088898998841e-06	2.55248267063855e-06	0.3	chr16|8491864|TA|T	chr6|52421429|CT|C	||||intergenic_region	EFHC1|ENST00000371068|||intron_variant	indel	indel	indel-indel	no	enhAltas	no	no	no
BTCA	MU111753555-MU112467776	MU111753555	MU112467776	6	11	15	310	3434.4	0.995485	1.73088898998841e-06	2.55248267063855e-06	0.3	chr10|67468020|CT|C	chr6|52421429|CT|C	CTNNA3|ENST00000433211|||intron_variant	EFHC1|ENST00000371068|||intron_variant	indel	indel	indel-indel	no	enhAltas	no	no	no
BTCA	MU112471793-MU112467776	MU112471793	MU112467776	6	11	15	310	3434.4	0.995485	1.73088898998841e-06	2.55248267063855e-06	0.3	chr6|44819486|AT|A	chr6|52421429|CT|C	SUPT3H|ENST00000475057|||intron_variant	EFHC1|ENST00000371068|||intron_variant	indel	indel	indel-indel	no	enhAltas	no	no	no
BTCA	MU75255408-MU112467776	MU75255408	MU112467776	6	9	15	310	3434.4	0.995485	3.31449611545481e-07	7.12930122999035e-07	0.333333	chr10|23881097|TA|T	chr6|52421429|CT|C	KIAA1217|ENST00000481700|||downstream_gene_variant	EFHC1|ENST00000371068|||intron_variant	indel	indel	indel-indel	no	enhAltas	no	no	no
BTCA	MU112606400-MU112467776	MU112606400	MU112467776	7	10	15	310	3434.4	1.1614	1.41164191547948e-08	1.04923616671701e-07	0.388889	chr8|96804807|CT|C	chr6|52421429|CT|C	CPQ|ENST00000220763|||intron_variant	EFHC1|ENST00000371068|||intron_variant	indel	indel	indel-indel	no	enhAltas	no	no	no
BTCA	MU112577812-MU112467776	MU112577812	MU112467776	7	13	15	310	3434.4	1.1614	1.88057475431719e-07	4.99600291592381e-07	0.333333	chr8|63827826|A|AT	chr6|52421429|CT|C	RP11-32K4.1|ENST00000523191|||intron_variant	EFHC1|ENST00000371068|||intron_variant	indel	indel	indel-indel	enhAltas	enhAltas	no	no	E-E
BTCA	MU111966483-MU112467776	MU111966483	MU112467776	6	12	15	310	3434.4	0.995485	3.37290253048088e-06	4.38348671999331e-06	0.285714	chr15|36990350|A|AA	chr6|52421429|CT|C	MEIS2|ENST00000561208|||intron_variant	EFHC1|ENST00000371068|||intron_variant	indel	indel	indel-indel	no	enhAltas	no	no	no
BTCA	MU112228860-MU112467776	MU112228860	MU112467776	7	10	15	310	3434.4	1.1614	1.41164191547948e-08	1.04923616671701e-07	0.388889	chr3|159837110|CT|C	chr6|52421429|CT|C	SCHIP1|ENST00000461058|||upstream_gene_variant	EFHC1|ENST00000371068|||intron_variant	indel	indel	indel-indel	no	enhAltas	no	no	no
BTCA	MU2304789-MU112467776	MU2304789	MU112467776	6	9	15	310	3434.4	0.995485	3.31449611545481e-07	7.12930122999035e-07	0.333333	chr7|145254916|CT|C	chr6|52421429|CT|C	||||intergenic_region	EFHC1|ENST00000371068|||intron_variant	indel	indel	indel-indel	no	enhAltas	no	no	no
BTCA	MU74621210-MU112467776	MU74621210	MU112467776	6	12	15	310	3434.4	0.995485	3.37290253048088e-06	4.38348671999331e-06	0.285714	chr2|188965610|TG|T	chr6|52421429|CT|C	||||intergenic_region	EFHC1|ENST00000371068|||intron_variant	indel	indel	indel-indel	no	enhAltas	no	no	no
BTCA	MU76415383-MU112467776	MU76415383	MU112467776	7	11	15	310	3434.4	1.1614	3.79164085840962e-08	1.82580919015029e-07	0.368421	chr7|90573512|AT|A	chr6|52421429|CT|C	CDK14|ENST00000430760|||intron_variant	EFHC1|ENST00000371068|||intron_variant	indel	indel	indel-indel	no	enhAltas	no	no	no
BTCA	MU111715175-MU112467776	MU111715175	MU112467776	6	11	15	310	3434.4	0.995485	1.73088898998841e-06	2.55248267063855e-06	0.3	chr1|77613461|TA|T	chr6|52421429|CT|C	ZZZ3|ENST00000370801|||intron_variant	EFHC1|ENST00000371068|||intron_variant	indel	indel	indel-indel	enhAltas	enhAltas	yes	no	E-P
BTCA	MU2406091-MU112467776	MU2406091	MU112467776	6	12	15	310	3434.4	0.995485	3.37290253048088e-06	4.38348671999331e-06	0.285714	chr12|129862868|TA|T	chr6|52421429|CT|C	TMEM132D|ENST00000422113|||intron_variant	EFHC1|ENST00000371068|||intron_variant	indel	indel	indel-indel	enhAltas	enhAltas	no	no	E-E
BTCA	MU112315612-MU112467776	MU112315612	MU112467776	7	11	15	310	3434.4	1.1614	3.79164085840962e-08	1.82580919015029e-07	0.368421	chr4|60992913|TA|T	chr6|52421429|CT|C	||||intergenic_region	EFHC1|ENST00000371068|||intron_variant	indel	indel	indel-indel	no	enhAltas	no	no	no
BTCA	MU76303352-MU112467776	MU76303352	MU112467776	6	11	15	310	3434.4	0.995485	1.73088898998841e-06	2.55248267063855e-06	0.3	chr5|56382284|AT|A	chr6|52421429|CT|C	HMGN1P17|ENST00000513734|||downstream_gene_variant	EFHC1|ENST00000371068|||intron_variant	indel	indel	indel-indel	no	enhAltas	no	no	no
BTCA	MU111945806-MU112467776	MU111945806	MU112467776	6	8	15	310	3434.4	0.995485	1.13373604902566e-07	3.57579078231119e-07	0.352941	chr15|92181423|TA|T	chr6|52421429|CT|C	RP11-152L20.3|ENST00000561674|||intron_variant	EFHC1|ENST00000371068|||intron_variant	indel	indel	indel-indel	no	enhAltas	no	no	no
BTCA	MU67409028-MU112467776	MU67409028	MU112467776	6	11	15	310	3434.4	0.995485	1.73088898998841e-06	2.55248267063855e-06	0.3	chr4|84042559|AT|A	chr6|52421429|CT|C	RP11-8L2.1|ENST00000508406|||intron_variant	EFHC1|ENST00000371068|||intron_variant	indel	indel	indel-indel	no	enhAltas	no	no	no
BTCA	MU2306620-MU112467776	MU2306620	MU112467776	6	13	15	310	3434.4	0.995485	6.10276972052302e-06	7.27357610102221e-06	0.272727	chr22|17505340|TA|T	chr6|52421429|CT|C	CECR2|ENST00000262608|||intron_variant	EFHC1|ENST00000371068|||intron_variant	indel	indel	indel-indel	enhAltas	enhAltas	no	no	E-E
BTCA	MU111880533-MU112467776	MU111880533	MU112467776	6	11	15	310	3434.4	0.995485	1.73088898998841e-06	2.55248267063855e-06	0.3	chr12|79688227|TA|T	chr6|52421429|CT|C	PAWR|ENST00000328827|||intron_variant	EFHC1|ENST00000371068|||intron_variant	indel	indel	indel-indel	enhAltas	enhAltas	yes	no	E-P
BTCA	MU112081046-MU112467776	MU112081046	MU112467776	6	10	15	310	3434.4	0.995485	8.0744940013151e-07	1.38649707136224e-06	0.315789	chr2|128143826|AT|A	chr6|52421429|CT|C	UGGT1|ENST00000259253|||intron_variant	EFHC1|ENST00000371068|||intron_variant	indel	indel	indel-indel	no	enhAltas	yes	no	E-P
BTCA	MU69298442-MU112467776	MU69298442	MU112467776	8	11	15	310	3434.4	1.32731	5.16425195193944e-10	2.26009701471276e-08	0.444444	chr3|117977665|AT|A	chr6|52421429|CT|C	RP11-384F7.2|ENST00000484092|||intron_variant	EFHC1|ENST00000371068|||intron_variant	indel	indel	indel-indel	no	enhAltas	no	no	no
BTCA	MU112366452-MU112467776	MU112366452	MU112467776	6	9	15	310	3434.4	0.995485	3.31449611545481e-07	7.12930122999035e-07	0.333333	chr5|127100443|CT|C	chr6|52421429|CT|C	||||intergenic_region	EFHC1|ENST00000371068|||intron_variant	indel	indel	indel-indel	no	enhAltas	no	no	no
BTCA	MU112362586-MU112467776	MU112362586	MU112467776	6	12	15	310	3434.4	0.995485	3.37290253048088e-06	4.38348671999331e-06	0.285714	chr4|86682425|CT|C	chr6|52421429|CT|C	PTPN13|ENST00000411767|||intron_variant	EFHC1|ENST00000371068|||intron_variant	indel	indel	indel-indel	enhAltas	enhAltas	no	no	E-E
BTCA	MU112572920-MU112467776	MU112572920	MU112467776	7	11	15	310	3434.4	1.1614	3.79164085840962e-08	1.82580919015029e-07	0.368421	chr7|94080291|T|TA	chr6|52421429|CT|C	AC003092.2|ENST00000411946|||upstream_gene_variant	EFHC1|ENST00000371068|||intron_variant	indel	indel	indel-indel	no	enhAltas	no	no	no
BTCA	MU112525251-MU112467776	MU112525251	MU112467776	7	11	15	310	3434.4	1.1614	3.79164085840962e-08	1.82580919015029e-07	0.368421	chr7|37923671|AT|A	chr6|52421429|CT|C	EPDR1|ENST00000199448|||intron_variant	EFHC1|ENST00000371068|||intron_variant	indel	indel	indel-indel	enhAltas	enhAltas	no	no	E-E
BTCA	MU75794878-MU112467776	MU75794878	MU112467776	6	12	15	310	3434.4	0.995485	3.37290253048088e-06	4.38348671999331e-06	0.285714	chr10|28841701|TA|T	chr6|52421429|CT|C	C10orf126|ENST00000375520|||upstream_gene_variant	EFHC1|ENST00000371068|||intron_variant	indel	indel	indel-indel	no	enhAltas	no	no	no
BTCA	MU69754598-MU112467776	MU69754598	MU112467776	6	9	15	310	3434.4	0.995485	3.31449611545481e-07	7.12930122999035e-07	0.333333	chr2|182830852|TA|T	chr6|52421429|CT|C	FRZB|ENST00000295113|||downstream_gene_variant	EFHC1|ENST00000371068|||intron_variant	indel	indel	indel-indel	no	enhAltas	no	no	no
BTCA	MU112571743-MU112467776	MU112571743	MU112467776	6	12	15	310	3434.4	0.995485	3.37290253048088e-06	4.38348671999331e-06	0.285714	chr8|125142608|A|AT	chr6|52421429|CT|C	NSMCE2|ENST00000287437|||intron_variant	EFHC1|ENST00000371068|||intron_variant	indel	indel	indel-indel	enhAltas	enhAltas	no	no	E-E
BTCA	MU111907997-MU112467776	MU111907997	MU112467776	8	12	15	310	3434.4	1.32731	1.51709364707093e-09	3.78479373855704e-08	0.421053	chr13|66559832|A|AATAC	chr6|52421429|CT|C	PCDH9|ENST00000377865|||intron_variant	EFHC1|ENST00000371068|||intron_variant	indel	indel	indel-indel	no	enhAltas	no	no	no
BTCA	MU111974097-MU112467776	MU111974097	MU112467776	6	10	15	310	3434.4	0.995485	8.0744940013151e-07	1.38649707136224e-06	0.315789	chr17|17973178|TA|T	chr6|52421429|CT|C	TOM1L2|ENST00000379504|||upstream_gene_variant	EFHC1|ENST00000371068|||intron_variant	indel	indel	indel-indel	no	enhAltas	yes	no	E-P
BTCA	MU2388075-MU112467776	MU2388075	MU112467776	6	12	15	310	3434.4	0.995485	3.37290253048088e-06	4.38348671999331e-06	0.285714	chr8|118196501|TA|T	chr6|52421429|CT|C	SAMD12|ENST00000524796|||downstream_gene_variant	EFHC1|ENST00000371068|||intron_variant	indel	indel	indel-indel	no	enhAltas	no	no	no
BTCA	MU111986928-MU112467776	MU111986928	MU112467776	6	16	15	310	3434.4	0.995485	2.63273159162733e-05	2.75648224343258e-05	0.24	chr17|4784051|A|ATTT	chr6|52421429|CT|C	TM4SF5|ENST00000270560|||downstream_gene_variant	EFHC1|ENST00000371068|||intron_variant	indel	indel	indel-indel	no	enhAltas	no	no	no
BTCA	MU75903742-MU112467776	MU75903742	MU112467776	6	11	15	310	3434.4	0.995485	1.73088898998841e-06	2.55248267063855e-06	0.3	chr2|152625184|GA|G	chr6|52421429|CT|C	FMNL2|ENST00000288670|||intron_variant	EFHC1|ENST00000371068|||intron_variant	indel	indel	indel-indel	no	enhAltas	no	no	no
BTCA	MU112357795-MU112467776	MU112357795	MU112467776	6	14	15	310	3434.4	0.995485	1.0404378626044e-05	1.16590166536868e-05	0.26087	chr5|159209503|G|GCGGCGGCGGCGGCGG	chr6|52421429|CT|C	RNF145|ENST00000424310|||5_prime_UTR_variant	EFHC1|ENST00000371068|||intron_variant	indel	indel	indel-indel	no	enhAltas	yes	no	E-P
BTCA	MU71373425-MU112467776	MU71373425	MU112467776	8	15	15	310	3434.4	1.32731	1.85120793807805e-08	1.27834529576346e-07	0.363636	chr6|66107419|TTC|T	chr6|52421429|CT|C	||||intergenic_region	EFHC1|ENST00000371068|||intron_variant	indel	indel	indel-indel	no	enhAltas	no	no	no
BTCA	MU111714622-MU112467776	MU111714622	MU112467776	7	9	15	310	3434.4	1.1614	4.33560158110925e-09	6.13355994653526e-08	0.411765	chr1|97570717|CT|C	chr6|52421429|CT|C	DPYD|ENST00000370192|||intron_variant	EFHC1|ENST00000371068|||intron_variant	indel	indel	indel-indel	no	enhAltas	no	no	no
BTCA	MU111700764-MU112467776	MU111700764	MU112467776	6	12	15	310	3434.4	0.995485	3.37290253048088e-06	4.38348671999331e-06	0.285714	chr1|247847450|ATTG|A	chr6|52421429|CT|C	||||intergenic_region	EFHC1|ENST00000371068|||intron_variant	indel	indel	indel-indel	no	enhAltas	no	no	no
BTCA	MU112621404-MU112467776	MU112621404	MU112467776	6	9	15	310	3434.4	0.995485	3.31449611545481e-07	7.12930122999035e-07	0.333333	chrX|103527424|TA|T	chr6|52421429|CT|C	||||intergenic_region	EFHC1|ENST00000371068|||intron_variant	indel	indel	indel-indel	no	enhAltas	no	no	no
BTCA	MU112295934-MU112467776	MU112295934	MU112467776	8	12	15	310	3434.4	1.32731	1.51709364707093e-09	3.78479373855704e-08	0.421053	chr4|48693622|TA|T	chr6|52421429|CT|C	FRYL|ENST00000358350|||intron_variant	EFHC1|ENST00000371068|||intron_variant	indel	indel	indel-indel	no	enhAltas	no	no	no
BTCA	MU112037778-MU112467776	MU112037778	MU112467776	6	13	15	310	3434.4	0.995485	6.10276972052302e-06	7.27357610102221e-06	0.272727	chr18|71793666|G|GA	chr6|52421429|CT|C	||||intergenic_region	EFHC1|ENST00000371068|||intron_variant	indel	indel	indel-indel	no	enhAltas	no	no	no
BTCA	MU77152952-MU112467776	MU77152952	MU112467776	6	9	15	310	3434.4	0.995485	3.31449611545481e-07	7.12930122999035e-07	0.333333	chr13|53872992|TA|T	chr6|52421429|CT|C	LINC00558|ENST00000569422|||intron_variant	EFHC1|ENST00000371068|||intron_variant	indel	indel	indel-indel	no	enhAltas	no	no	no
BTCA	MU112364245-MU112467776	MU112364245	MU112467776	8	12	15	310	3434.4	1.32731	1.51709364707093e-09	3.78479373855704e-08	0.421053	chr4|61775222|CT|C	chr6|52421429|CT|C	RP11-621K7.1|ENST00000461060|||downstream_gene_variant	EFHC1|ENST00000371068|||intron_variant	indel	indel	indel-indel	no	enhAltas	no	no	no
BTCA	MU112377908-MU112467776	MU112377908	MU112467776	7	16	15	310	3434.4	1.1614	1.16731555712641e-06	1.86378170880691e-06	0.291667	chr5|38078427|A|AT	chr6|52421429|CT|C	AC074129.1|ENST00000458832|||downstream_gene_variant	EFHC1|ENST00000371068|||intron_variant	indel	indel	indel-indel	enhAltas	enhAltas	no	no	E-E
BTCA	MU2370791-MU112467776	MU2370791	MU112467776	7	10	15	310	3434.4	1.1614	1.41164191547948e-08	1.04923616671701e-07	0.388889	chr7|77291409|TA|T	chr6|52421429|CT|C	CCDC146|ENST00000285871|||intron_variant	EFHC1|ENST00000371068|||intron_variant	indel	indel	indel-indel	no	enhAltas	yes	no	E-P
BTCA	MU112504049-MU112467776	MU112504049	MU112467776	7	13	15	310	3434.4	1.1614	1.88057475431719e-07	4.99600291592381e-07	0.333333	chr7|133760733|TA|T	chr6|52421429|CT|C	EXOC4|ENST00000253861|||intron_variant	EFHC1|ENST00000371068|||intron_variant	indel	indel	indel-indel	no	enhAltas	no	no	no
BTCA	MU68842390-MU112467776	MU68842390	MU112467776	6	10	15	310	3434.4	0.995485	8.0744940013151e-07	1.38649707136224e-06	0.315789	chr1|50144365|TA|T	chr6|52421429|CT|C	ELAVL4|ENST00000371824|||intron_variant	EFHC1|ENST00000371068|||intron_variant	indel	indel	indel-indel	enhAltas	enhAltas	no	no	E-E
BTCA	MU112593482-MU112467776	MU112593482	MU112467776	6	12	15	310	3434.4	0.995485	3.37290253048088e-06	4.38348671999331e-06	0.285714	chr8|138526345|TA|T	chr6|52421429|CT|C	||||intergenic_region	EFHC1|ENST00000371068|||intron_variant	indel	indel	indel-indel	no	enhAltas	no	no	no
BTCA	MU111988922-MU112467776	MU111988922	MU112467776	8	13	15	310	3434.4	1.32731	3.86228440811417e-09	5.99919051324211e-08	0.4	chr16|6244188|AT|A	chr6|52421429|CT|C	RBFOX1|ENST00000550418|||intron_variant	EFHC1|ENST00000371068|||intron_variant	indel	indel	indel-indel	no	enhAltas	no	no	no
BTCA	MU112588725-MU112467776	MU112588725	MU112467776	6	13	15	310	3434.4	0.995485	6.10276972052302e-06	7.27357610102221e-06	0.272727	chr8|136479866|AT|A	chr6|52421429|CT|C	||||intergenic_region	EFHC1|ENST00000371068|||intron_variant	indel	indel	indel-indel	no	enhAltas	no	no	no
BTCA	MU112091390-MU112467776	MU112091390	MU112467776	7	12	15	310	3434.4	1.1614	8.88754494959317e-08	3.08125718061772e-07	0.35	chr2|153954992|TA|T	chr6|52421429|CT|C	GALNT13|ENST00000392825|||intron_variant	EFHC1|ENST00000371068|||intron_variant	indel	indel	indel-indel	no	enhAltas	no	no	no
BTCA	MU79752784-MU112467776	MU79752784	MU112467776	6	10	15	310	3434.4	0.995485	8.0744940013151e-07	1.38649707136224e-06	0.315789	chr7|41483110|TA|T	chr6|52421429|CT|C	||||intergenic_region	EFHC1|ENST00000371068|||intron_variant	indel	indel	indel-indel	no	enhAltas	no	no	no
BTCA	MU112085405-MU112467776	MU112085405	MU112467776	6	10	15	310	3434.4	0.995485	8.0744940013151e-07	1.38649707136224e-06	0.315789	chr2|148262348|TA|T	chr6|52421429|CT|C	SNORA48|ENST00000390879|||upstream_gene_variant	EFHC1|ENST00000371068|||intron_variant	indel	indel	indel-indel	no	enhAltas	yes	no	E-P
BTCA	MU75319130-MU112467776	MU75319130	MU112467776	6	11	15	310	3434.4	0.995485	1.73088898998841e-06	2.55248267063855e-06	0.3	chr8|122180720|GA|G	chr6|52421429|CT|C	||||intergenic_region	EFHC1|ENST00000371068|||intron_variant	indel	indel	indel-indel	no	enhAltas	no	no	no
BTCA	MU2269518-MU112467776	MU2269518	MU112467776	6	10	15	310	3434.4	0.995485	8.0744940013151e-07	1.38649707136224e-06	0.315789	chr4|141452490|AT|A	chr6|52421429|CT|C	||||intergenic_region	EFHC1|ENST00000371068|||intron_variant	indel	indel	indel-indel	no	enhAltas	no	no	no
BTCA	MU111649584-MU112467776	MU111649584	MU112467776	6	13	15	310	3434.4	0.995485	6.10276972052302e-06	7.27357610102221e-06	0.272727	chr1|110741626|CT|C	chr6|52421429|CT|C	||||intergenic_region	EFHC1|ENST00000371068|||intron_variant	indel	indel	indel-indel	no	enhAltas	no	no	no
BTCA	MU68974239-MU112467776	MU68974239	MU112467776	6	11	15	310	3434.4	0.995485	1.73088898998841e-06	2.55248267063855e-06	0.3	chr7|136713672|TA|T	chr6|52421429|CT|C	PSMC1P3|ENST00000453822|||upstream_gene_variant	EFHC1|ENST00000371068|||intron_variant	indel	indel	indel-indel	no	enhAltas	yes	no	E-P
BTCA	MU68265413-MU112467776	MU68265413	MU112467776	6	11	15	310	3434.4	0.995485	1.73088898998841e-06	2.55248267063855e-06	0.3	chr6|107594480|TA|T	chr6|52421429|CT|C	SOBP|ENST00000317357|||intron_variant	EFHC1|ENST00000371068|||intron_variant	indel	indel	indel-indel	enhAltas	enhAltas	yes	no	E-P
BTCA	MU111767911-MU112467776	MU111767911	MU112467776	6	11	15	310	3434.4	0.995485	1.73088898998841e-06	2.55248267063855e-06	0.3	chr10|67698848|CA|C	chr6|52421429|CT|C	CTNNA3|ENST00000433211|||upstream_gene_variant	EFHC1|ENST00000371068|||intron_variant	indel	indel	indel-indel	no	enhAltas	no	no	no
BTCA	MU111978823-MU112467776	MU111978823	MU112467776	6	11	15	310	3434.4	0.995485	1.73088898998841e-06	2.55248267063855e-06	0.3	chr17|36587584|TA|T	chr6|52421429|CT|C	DHRS11|ENST00000251312|||upstream_gene_variant	EFHC1|ENST00000371068|||intron_variant	indel	indel	indel-indel	no	enhAltas	no	no	no
BTCA	MU112020739-MU112467776	MU112020739	MU112467776	7	11	15	310	3434.4	1.1614	3.79164085840962e-08	1.82580919015029e-07	0.368421	chr18|10194089|T|TGAGGAGGTTACATGACCTT	chr6|52421429|CT|C	||||intergenic_region	EFHC1|ENST00000371068|||intron_variant	indel	indel	indel-indel	no	enhAltas	no	no	no
BTCA	MU112281351-MU112467776	MU112281351	MU112467776	6	12	15	310	3434.4	0.995485	3.37290253048088e-06	4.38348671999331e-06	0.285714	chr4|115028566|CA|C	chr6|52421429|CT|C	NDST4|ENST00000264363|||intron_variant	EFHC1|ENST00000371068|||intron_variant	indel	indel	indel-indel	no	enhAltas	no	no	no
BTCA	MU112170867-MU112467776	MU112170867	MU112467776	7	14	15	310	3434.4	1.1614	3.67291179828425e-07	7.76432740030625e-07	0.318182	chr20|34015586|CT|C	chr6|52421429|CT|C	RALY|ENST00000246194|||intron_variant	EFHC1|ENST00000371068|||intron_variant	indel	indel	indel-indel	enhAltas	enhAltas	no	no	E-E
BTCA	MU78247353-MU112467776	MU78247353	MU112467776	6	15	15	310	3434.4	0.995485	1.68923157815932e-05	1.82291219186725e-05	0.25	chr7|114631161|GA|G	chr6|52421429|CT|C	FOXP2|ENST00000350908|||intron_variant	EFHC1|ENST00000371068|||intron_variant	indel	indel	indel-indel	no	enhAltas	yes	no	E-P
BTCA	MU112214931-MU112467776	MU112214931	MU112467776	6	10	15	310	3434.4	0.995485	8.0744940013151e-07	1.38649707136224e-06	0.315789	chr3|119059655|AT|A	chr6|52421429|CT|C	IGSF11|ENST00000354673|||intron_variant	EFHC1|ENST00000371068|||intron_variant	indel	indel	indel-indel	no	enhAltas	no	no	no
BTCA	MU111965905-MU112467776	MU111965905	MU112467776	6	10	15	310	3434.4	0.995485	8.0744940013151e-07	1.38649707136224e-06	0.315789	chr15|85135861|CT|C	chr6|52421429|CT|C	PDE8A|ENST00000394553|||intron_variant	EFHC1|ENST00000371068|||intron_variant	indel	indel	indel-indel	no	enhAltas	no	no	no
BTCA	MU76925292-MU112467776	MU76925292	MU112467776	6	17	15	310	3434.4	0.995485	3.96308411525569e-05	4.09247961600435e-05	0.230769	chr8|63547543|CT|C	chr6|52421429|CT|C	||||intergenic_region	EFHC1|ENST00000371068|||intron_variant	indel	indel	indel-indel	no	enhAltas	no	no	no
BTCA	MU112430618-MU112467776	MU112430618	MU112467776	7	14	15	310	3434.4	1.1614	3.67291179828425e-07	7.76432740030625e-07	0.318182	chr5|93586723|T|TA	chr6|52421429|CT|C	NR2F1|ENST00000327111|||intron_variant	EFHC1|ENST00000371068|||intron_variant	indel	indel	indel-indel	no	enhAltas	yes	no	E-P
BTCA	MU87509439-MU112467776	MU87509439	MU112467776	6	12	15	310	3434.4	0.995485	3.37290253048088e-06	4.38348671999331e-06	0.285714	chr7|39816079|GA|G	chr6|52421429|CT|C	AC072061.2|ENST00000413879|||upstream_gene_variant	EFHC1|ENST00000371068|||intron_variant	indel	indel	indel-indel	no	enhAltas	yes	no	E-P
BTCA	MU68161453-MU112467776	MU68161453	MU112467776	6	17	15	310	3434.4	0.995485	3.96308411525569e-05	4.09247961600435e-05	0.230769	chr2|141856912|GA|G	chr6|52421429|CT|C	LRP1B|ENST00000389484|||intron_variant	EFHC1|ENST00000371068|||intron_variant	indel	indel	indel-indel	no	enhAltas	no	no	no
BTCA	MU111848953-MU112467776	MU111848953	MU112467776	6	14	15	310	3434.4	0.995485	1.0404378626044e-05	1.16590166536868e-05	0.26087	chr12|80848632|A|AA	chr6|52421429|CT|C	LIN7A|ENST00000552864|||intron_variant	EFHC1|ENST00000371068|||intron_variant	indel	indel	indel-indel	enhAltas	enhAltas	no	no	E-E
BTCA	MU111667069-MU112467776	MU111667069	MU112467776	7	15	15	310	3434.4	1.1614	6.72472892720114e-07	1.20982051118485e-06	0.304348	chr1|157862216|TA|T	chr6|52421429|CT|C	MRPS21P2|ENST00000424704|||downstream_gene_variant	EFHC1|ENST00000371068|||intron_variant	indel	indel	indel-indel	no	enhAltas	no	no	no
BTCA	MU2281066-MU112467776	MU2281066	MU112467776	8	11	15	310	3434.4	1.32731	5.16425195193944e-10	2.26009701471276e-08	0.444444	chr3|63834360|TA|T	chr6|52421429|CT|C	C3orf49|ENST00000295896|||intron_variant	EFHC1|ENST00000371068|||intron_variant	indel	indel	indel-indel	no	enhAltas	no	no	no
BTCA	MU112146655-MU112467776	MU112146655	MU112467776	6	15	15	310	3434.4	0.995485	1.68923157815932e-05	1.82291219186725e-05	0.25	chr2|64296580|CT|C	chr6|52421429|CT|C	||||intergenic_region	EFHC1|ENST00000371068|||intron_variant	indel	indel	indel-indel	enhAltas	enhAltas	no	no	E-E
BTCA	MU111961406-MU112467776	MU111961406	MU112467776	7	14	15	310	3434.4	1.1614	3.67291179828425e-07	7.76432740030625e-07	0.318182	chr15|48074586|CT|C	chr6|52421429|CT|C	||||intergenic_region	EFHC1|ENST00000371068|||intron_variant	indel	indel	indel-indel	no	enhAltas	no	no	no
BTCA	MU2315902-MU112467776	MU2315902	MU112467776	6	15	15	310	3434.4	0.995485	1.68923157815932e-05	1.82291219186725e-05	0.25	chr20|41642375|TA|T	chr6|52421429|CT|C	||||intergenic_region	EFHC1|ENST00000371068|||intron_variant	indel	indel	indel-indel	enhAltas	enhAltas	no	no	E-E
BTCA	MU2286049-MU112467776	MU2286049	MU112467776	7	15	15	310	3434.4	1.1614	6.72472892720114e-07	1.20982051118485e-06	0.304348	chr12|29209082|TA|T	chr6|52421429|CT|C	FAR2|ENST00000536681|||intron_variant	EFHC1|ENST00000371068|||intron_variant	indel	indel	indel-indel	enhAltas;HACER	enhAltas	no	no	E-E
BTCA	MU111821083-MU112467776	MU111821083	MU112467776	6	16	15	310	3434.4	0.995485	2.63273159162733e-05	2.75648224343258e-05	0.24	chr12|15570321|A|AT	chr6|52421429|CT|C	PTPRO|ENST00000281171|||intron_variant	EFHC1|ENST00000371068|||intron_variant	indel	indel	indel-indel	no	enhAltas	no	no	no
BTCA	MU2315652-MU112467776	MU2315652	MU112467776	6	13	15	310	3434.4	0.995485	6.10276972052302e-06	7.27357610102221e-06	0.272727	chr20|42994439|CT|C	chr6|52421429|CT|C	PTPRT|ENST00000373187|||intron_variant	EFHC1|ENST00000371068|||intron_variant	indel	indel	indel-indel	no	enhAltas	no	no	no
BTCA	MU112515819-MU112467776	MU112515819	MU112467776	6	13	15	310	3434.4	0.995485	6.10276972052302e-06	7.27357610102221e-06	0.272727	chr7|140728549|TA|T	chr6|52421429|CT|C	BRAF|ENST00000496384|||intron_variant	EFHC1|ENST00000371068|||intron_variant	indel	indel	indel-indel	no	enhAltas	no	no	no
BTCA	MU112105318-MU112467776	MU112105318	MU112467776	6	17	15	310	3434.4	0.995485	3.96308411525569e-05	4.09247961600435e-05	0.230769	chr2|193305260|AT|A	chr6|52421429|CT|C	||||intergenic_region	EFHC1|ENST00000371068|||intron_variant	indel	indel	indel-indel	no	enhAltas	no	no	no
BTCA	MU2619092-MU112467776	MU2619092	MU112467776	6	11	15	310	3434.4	0.995485	1.73088898998841e-06	2.55248267063855e-06	0.3	chr2|171689006|TA|T	chr6|52421429|CT|C	DYNC1I2|ENST00000397119|||intron_variant	EFHC1|ENST00000371068|||intron_variant	indel	indel	indel-indel	enhAltas	enhAltas	yes	no	E-P
BTCA	MU112105306-MU112467776	MU112105306	MU112467776	7	13	15	310	3434.4	1.1614	1.88057475431719e-07	4.99600291592381e-07	0.333333	chr2|181232710|TA|T	chr6|52421429|CT|C	AC104820.2|ENST00000424170|||intron_variant	EFHC1|ENST00000371068|||intron_variant	indel	indel	indel-indel	no	enhAltas	no	no	no
BTCA	MU112302084-MU112467776	MU112302084	MU112467776	7	14	15	310	3434.4	1.1614	3.67291179828425e-07	7.76432740030625e-07	0.318182	chr3|83664925|CA|C	chr6|52421429|CT|C	||||intergenic_region	EFHC1|ENST00000371068|||intron_variant	indel	indel	indel-indel	no	enhAltas	no	no	no
BTCA	MU112455641-MU112467776	MU112455641	MU112467776	6	15	15	310	3434.4	0.995485	1.68923157815932e-05	1.82291219186725e-05	0.25	chr6|38412557|TA|T	chr6|52421429|CT|C	BTBD9|ENST00000481247|||intron_variant	EFHC1|ENST00000371068|||intron_variant	indel	indel	indel-indel	no	enhAltas	no	no	no
BTCA	MU111771412-MU112467776	MU111771412	MU112467776	6	12	15	310	3434.4	0.995485	3.37290253048088e-06	4.38348671999331e-06	0.285714	chr11|100730222|AT|A	chr6|52421429|CT|C	ARHGAP42|ENST00000298815|||intron_variant	EFHC1|ENST00000371068|||intron_variant	indel	indel	indel-indel	no	enhAltas	no	no	no
BTCA	MU112392871-MU112467776	MU112392871	MU112467776	6	9	15	310	3434.4	0.995485	3.31449611545481e-07	7.12930122999035e-07	0.333333	chr5|175133274|AT|A	chr6|52421429|CT|C	||||intergenic_region	EFHC1|ENST00000371068|||intron_variant	indel	indel	indel-indel	enhAltas	enhAltas	no	no	E-E
BTCA	MU112453277-MU112467776	MU112453277	MU112467776	7	11	15	310	3434.4	1.1614	3.79164085840962e-08	1.82580919015029e-07	0.368421	chr6|170190496|AGAGATTCTCAAACCTGCTGTGAGGAGACCCCAGTCTCT|A	chr6|52421429|CT|C	||||intergenic_region	EFHC1|ENST00000371068|||intron_variant	indel	indel	indel-indel	no	enhAltas	no	no	no
BTCA	MU111787161-MU112467776	MU111787161	MU112467776	6	12	15	310	3434.4	0.995485	3.37290253048088e-06	4.38348671999331e-06	0.285714	chr11|102836791|CT|C	chr6|52421429|CT|C	MMP3|ENST00000299855|||intron_variant	EFHC1|ENST00000371068|||intron_variant	indel	indel	indel-indel	no	enhAltas	no	no	no
BTCA	MU112516698-MU112467776	MU112516698	MU112467776	6	12	15	310	3434.4	0.995485	3.37290253048088e-06	4.38348671999331e-06	0.285714	chr7|27249819|AT|A	chr6|52421429|CT|C	EVX1|ENST00000496902|||downstream_gene_variant	EFHC1|ENST00000371068|||intron_variant	indel	indel	indel-indel	no	enhAltas	no	no	no
BTCA	MU112225966-MU112467776	MU112225966	MU112467776	6	10	15	310	3434.4	0.995485	8.0744940013151e-07	1.38649707136224e-06	0.315789	chr3|123945246|AT|A	chr6|52421429|CT|C	CCDC14|ENST00000409697|||intron_variant	EFHC1|ENST00000371068|||intron_variant	indel	indel	indel-indel	no	enhAltas	no	no	no
BTCA	MU112173277-MU112467776	MU112173277	MU112467776	6	16	15	310	3434.4	0.995485	2.63273159162733e-05	2.75648224343258e-05	0.24	chr2|96125913|AT|A	chr6|52421429|CT|C	ASTL|ENST00000342380|||intron_variant	EFHC1|ENST00000371068|||intron_variant	indel	indel	indel-indel	no	enhAltas	no	no	no
BTCA	MU1688626-MU112434514	MU1688626	MU112434514	6	9	13	310	3434.4	0.995485	1.15627730373473e-07	3.57579078231119e-07	0.375	chr8|97775701|G|GTGCTTGGAGCTCCAGCAGC	chr6|1046885|A|AG	LAPTM4B|ENST00000521545|||upstream_gene_variant	||||intergenic_region	indel	indel	indel-indel	no	no	yes	no	no
BTCA	MU112245919-MU112434514	MU112245919	MU112434514	6	9	13	310	3434.4	0.995485	1.15627730373473e-07	3.57579078231119e-07	0.375	chr3|18291548|CAA|C	chr6|1046885|A|AG	TBC1D5|ENST00000414318|||intron_variant	||||intergenic_region	indel	indel	indel-indel	no	no	no	no	no
BTCA	MU75949685-MU112434514	MU75949685	MU112434514	6	6	13	310	3434.4	0.995485	1.46156875048603e-09	3.71801816616225e-08	0.461538	chr14|60715135|GA|G	chr6|1046885|A|AG	SIX4|ENST00000216513|||intron_variant	||||intergenic_region	indel	indel	indel-indel	no	no	no	no	no
BTCA	MU86333201-MU112434514	MU86333201	MU112434514	6	7	13	310	3434.4	0.995485	1.00290539918219e-08	9.12014354687562e-08	0.428571	chr7|71909441|TA|T	chr6|1046885|A|AG	CALN1|ENST00000395275|||intron_variant	||||intergenic_region	indel	indel	indel-indel	no	no	no	no	no
BTCA	MU112189764-MU112434514	MU112189764	MU112434514	6	11	13	310	3434.4	0.995485	6.10884154102079e-07	1.14126756956454e-06	0.333333	chr21|27561186|AT|A	chr6|1046885|A|AG	||||intergenic_region	||||intergenic_region	indel	indel	indel-indel	no	no	no	no	no
BTCA	MU112184539-MU112434514	MU112184539	MU112434514	6	13	13	310	3434.4	0.995485	2.17911977840116e-06	3.00833473262095e-06	0.3	chr20|18023182|T|TTAGGTGATCAGGGTG	chr6|1046885|A|AG	OVOL2|ENST00000278780|||downstream_gene_variant	||||intergenic_region	indel	indel	indel-indel	enhAltas	no	no	no	no
BTCA	MU111703835-MU112434514	MU111703835	MU112434514	6	14	13	310	3434.4	0.995485	3.7368848224865e-06	4.74007740133877e-06	0.285714	chr1|77845947|CT|C	chr6|1046885|A|AG	FAM73A|ENST00000370791|||intron_variant	||||intergenic_region	indel	indel	indel-indel	enhAltas	no	yes	no	no
BTCA	MU112024415-MU112434514	MU112024415	MU112434514	6	12	13	310	3434.4	0.995485	1.19735592037814e-06	1.86378170880691e-06	0.315789	chr19|16048984|TA|T	chr6|1046885|A|AG	OR1AB1P|ENST00000585564|||upstream_gene_variant	||||intergenic_region	indel	indel	indel-indel	no	no	no	no	no
BTCA	MU112104059-MU112434514	MU112104059	MU112434514	6	10	13	310	3434.4	0.995485	2.83321779040044e-07	6.67208791807123e-07	0.352941	chr2|222198663|TA|T	chr6|1046885|A|AG	PAX3|ENST00000392070|||downstream_gene_variant	||||intergenic_region	indel	indel	indel-indel	no	no	no	no	no
BTCA	MU6936348-MU112434514	MU6936348	MU112434514	6	14	13	310	3434.4	0.995485	3.7368848224865e-06	4.74007740133877e-06	0.285714	chr11|18455865|CTCACACCTGCCAAGCA|C	chr6|1046885|A|AG	LDHAL6A|ENST00000280706|||upstream_gene_variant	||||intergenic_region	indel	indel	indel-indel	no	no	no	no	no
BTCA	MU112077307-MU112434514	MU112077307	MU112434514	6	16	13	310	3434.4	0.995485	9.56738760510532e-06	1.08936424289337e-05	0.26087	chr2|135194834|AC|A	chr6|1046885|A|AG	ZRANB3|ENST00000264159|||downstream_gene_variant	||||intergenic_region	indel	indel	indel-indel	enhAltas	no	no	no	no
BTCA	MU111969870-MU112434514	MU111969870	MU112434514	6	17	13	310	3434.4	0.995485	1.44868450342958e-05	1.58820827289191e-05	0.25	chr16|1268044|T|TT	chr6|1046885|A|AG	PRSS29P|ENST00000568091|||upstream_gene_variant	||||intergenic_region	indel	indel	indel-indel	enhAltas	no	no	no	no
BTCA	MU112436203-MU112434514	MU112436203	MU112434514	7	11	13	310	3434.4	1.1614	1.03531331550148e-08	9.12014354687562e-08	0.411765	chr6|39559829|TA|T	chr6|1046885|A|AG	KIF6|ENST00000287152|||intron_variant	||||intergenic_region	indel	indel	indel-indel	no	no	no	no	no
BTCA	MU112615915-MU2390372	MU112615915	MU2390372	6	6	13	310	3434.4	0.995485	1.46156875048603e-09	3.71801816616225e-08	0.461538	chr9|23839282|T|TA	chr11|83097681|TA|T	RP11-321L2.1|ENST00000423440|||intron_variant	RP11-113K21.4|ENST00000533329|||upstream_gene_variant	indel	indel	indel-indel	no	no	no	yes	no
BTCA	MU2268908-MU2390372	MU2268908	MU2390372	6	9	13	310	3434.4	0.995485	1.15627730373473e-07	3.57579078231119e-07	0.375	chr4|147156821|TA|T	chr11|83097681|TA|T	||||intergenic_region	RP11-113K21.4|ENST00000533329|||upstream_gene_variant	indel	indel	indel-indel	HACER	no	no	yes	E-P
BTCA	MU111853593-MU2390372	MU111853593	MU2390372	7	11	13	310	3434.4	1.1614	1.03531331550148e-08	9.12014354687562e-08	0.411765	chr13|104561453|A|AT	chr11|83097681|TA|T	||||intergenic_region	RP11-113K21.4|ENST00000533329|||upstream_gene_variant	indel	indel	indel-indel	no	no	no	yes	no
BTCA	MU75770744-MU2390372	MU75770744	MU2390372	6	10	13	310	3434.4	0.995485	2.83321779040044e-07	6.67208791807123e-07	0.352941	chr1|206061923|AT|A	chr11|83097681|TA|T	C1orf186|ENST00000331555|||intron_variant	RP11-113K21.4|ENST00000533329|||upstream_gene_variant	indel	indel	indel-indel	enhAltas	no	no	yes	E-P
BTCA	MU111913080-MU2390372	MU111913080	MU2390372	6	9	13	310	3434.4	0.995485	1.15627730373473e-07	3.57579078231119e-07	0.375	chr14|33486144|AT|A	chr11|83097681|TA|T	NPAS3|ENST00000341321|||intron_variant	RP11-113K21.4|ENST00000533329|||upstream_gene_variant	indel	indel	indel-indel	enhAltas	no	no	yes	E-P
BTCA	MU89332907-MU2390372	MU89332907	MU2390372	6	11	13	310	3434.4	0.995485	6.10884154102079e-07	1.14126756956454e-06	0.333333	chr4|119051185|A|ATGTTT	chr11|83097681|TA|T	SYNPO2|ENST00000307142|||intron_variant	RP11-113K21.4|ENST00000533329|||upstream_gene_variant	indel	indel	indel-indel	no	no	no	yes	no
BTCA	MU112195497-MU2390372	MU112195497	MU2390372	6	12	13	310	3434.4	0.995485	1.19735592037814e-06	1.86378170880691e-06	0.315789	chr21|33232653|T|TAA	chr11|83097681|TA|T	IFNAR2|ENST00000342136|||intron_variant	RP11-113K21.4|ENST00000533329|||upstream_gene_variant	indel	indel	indel-indel	enhAltas	no	no	yes	E-P
BTCA	MU112662252-MU2390372	MU112662252	MU2390372	6	11	13	310	3434.4	0.995485	6.10884154102079e-07	1.14126756956454e-06	0.333333	chr9|34418200|TA|T	chr11|83097681|TA|T	FAM219A|ENST00000297620|||intron_variant	RP11-113K21.4|ENST00000533329|||upstream_gene_variant	indel	indel	indel-indel	no	no	no	yes	no
BTCA	MU112602149-MU2390372	MU112602149	MU2390372	6	10	13	310	3434.4	0.995485	2.83321779040044e-07	6.67208791807123e-07	0.352941	chr8|78571146|CT|C	chr11|83097681|TA|T	PKIA|ENST00000396418|||intron_variant	RP11-113K21.4|ENST00000533329|||upstream_gene_variant	indel	indel	indel-indel	no	no	no	yes	no
BTCA	MU112518654-MU2390372	MU112518654	MU2390372	6	11	13	310	3434.4	0.995485	6.10884154102079e-07	1.14126756956454e-06	0.333333	chr7|84437565|CT|C	chr11|83097681|TA|T	SEMA3A|ENST00000424555|||intron_variant	RP11-113K21.4|ENST00000533329|||upstream_gene_variant	indel	indel	indel-indel	no	no	no	yes	no
BTCA	MU111651690-MU2390372	MU111651690	MU2390372	6	12	13	310	3434.4	0.995485	1.19735592037814e-06	1.86378170880691e-06	0.315789	chr1|156720772|T|TTG	chr11|83097681|TA|T	ISG20L2|ENST00000368219|||downstream_gene_variant	RP11-113K21.4|ENST00000533329|||upstream_gene_variant	indel	indel	indel-indel	enhAltas	no	no	yes	E-P
BTCA	MU112126347-MU2390372	MU112126347	MU2390372	6	10	13	310	3434.4	0.995485	2.83321779040044e-07	6.67208791807123e-07	0.352941	chr2|21969611|TA|T	chr11|83097681|TA|T	AC068490.1|ENST00000430520|||upstream_gene_variant	RP11-113K21.4|ENST00000533329|||upstream_gene_variant	indel	indel	indel-indel	no	no	no	yes	no
BTCA	MU2371198-MU2390372	MU2371198	MU2390372	6	10	13	310	3434.4	0.995485	2.83321779040044e-07	6.67208791807123e-07	0.352941	chr2|85644723|CT|C	chr11|83097681|TA|T	USP39|ENST00000323701|||intron_variant	RP11-113K21.4|ENST00000533329|||upstream_gene_variant	indel	indel	indel-indel	no	no	yes	yes	P-P
BTCA	MU111947882-MU2390372	MU111947882	MU2390372	6	12	13	310	3434.4	0.995485	1.19735592037814e-06	1.86378170880691e-06	0.315789	chr15|36814064|T|TA	chr11|83097681|TA|T	C15orf41|ENST00000566621|||downstream_gene_variant	RP11-113K21.4|ENST00000533329|||upstream_gene_variant	indel	indel	indel-indel	enhAltas	no	no	yes	E-P
BTCA	MU112162510-MU90166093	MU112162510	MU90166093	6	8	11	310	3434.4	0.995485	1.07091167113254e-08	9.12014354687562e-08	0.461538	chr2|66409904|T|TG	chr13|22102707|T|TTCTCCCTCTCTCTC	||||intergenic_region	NME1P1|ENST00000420914|||upstream_gene_variant	indel	indel	indel-indel	no	no	no	no	no
BTCA	MU112185329-MU90166093	MU112185329	MU90166093	6	9	11	310	3434.4	0.995485	3.16720819694263e-08	1.67541958412003e-07	0.428571	chr20|56223873|TA|T	chr13|22102707|T|TTCTCCCTCTCTCTC	||||intergenic_region	NME1P1|ENST00000420914|||upstream_gene_variant	indel	indel	indel-indel	no	no	no	no	no
BTCA	MU112276911-MU90166093	MU112276911	MU90166093	6	13	11	310	3434.4	0.995485	6.10884154102079e-07	1.14126756956454e-06	0.333333	chr4|11196834|T|TA	chr13|22102707|T|TTCTCCCTCTCTCTC	||||intergenic_region	NME1P1|ENST00000420914|||upstream_gene_variant	indel	indel	indel-indel	HACER	no	no	no	no
BTCA	MU112162510-MU2329367	MU112162510	MU2329367	6	8	12	310	3434.4	0.995485	2.12957647179249e-08	1.32802325015435e-07	0.428571	chr2|66409904|T|TG	chr7|100547406|AT|A	||||intergenic_region	AGFG2|ENST00000300176|||intron_variant	indel	indel	indel-indel	no	enhAltas	no	no	no
BTCA	MU76445214-MU2329367	MU76445214	MU2329367	6	10	12	310	3434.4	0.995485	1.54326356988836e-07	4.43455675685845e-07	0.375	chr8|22759353|CT|C	chr7|100547406|AT|A	PEBP4|ENST00000256404|||intron_variant	AGFG2|ENST00000300176|||intron_variant	indel	indel	indel-indel	enhAltas	enhAltas	no	no	E-E
BTCA	MU111763233-MU2329367	MU111763233	MU2329367	6	11	12	310	3434.4	0.995485	3.3371599058805e-07	7.12930122999035e-07	0.352941	chr10|54334681|G|GACACAC	chr7|100547406|AT|A	PCDH15|ENST00000320301|||intron_variant	AGFG2|ENST00000300176|||intron_variant	indel	indel	indel-indel	no	enhAltas	no	no	no
BTCA	MU112031842-MU2329367	MU112031842	MU2329367	6	10	12	310	3434.4	0.995485	1.54326356988836e-07	4.43455675685845e-07	0.375	chr19|40761126|CA|C	chr7|100547406|AT|A	SNRPA|ENST00000243563|||intron_variant	AGFG2|ENST00000300176|||intron_variant	indel	indel	indel-indel	enhAltas;HACER	enhAltas	no	no	E-E
BTCA	MU112046020-MU2329367	MU112046020	MU2329367	7	10	12	310	3434.4	1.1614	1.7841515473274e-09	3.86913684390294e-08	0.466667	chr18|33747413|GA|G	chr7|100547406|AT|A	ASXL3|ENST00000269197|||3_prime_UTR_variant	AGFG2|ENST00000300176|||intron_variant	indel	indel	indel-indel	no	enhAltas	no	no	no
BTCA	MU112592972-MU2329367	MU112592972	MU2329367	6	13	12	310	3434.4	0.995485	1.19735592037814e-06	1.86378170880691e-06	0.315789	chr8|6060578|T|TTTTA	chr7|100547406|AT|A	RP11-124B13.1|ENST00000519555|||intron_variant	AGFG2|ENST00000300176|||intron_variant	indel	indel	indel-indel	no	enhAltas	no	no	no
BTCA	MU112140258-MU2329367	MU112140258	MU2329367	6	13	12	310	3434.4	0.995485	1.19735592037814e-06	1.86378170880691e-06	0.315789	chr2|65017495|TA|T	chr7|100547406|AT|A	SLC1A4|ENST00000234256|||intron_variant	AGFG2|ENST00000300176|||intron_variant	indel	indel	indel-indel	no	enhAltas	no	no	no
BTCA	MU75869665-MU2329367	MU75869665	MU2329367	6	8	12	310	3434.4	0.995485	2.12957647179249e-08	1.32802325015435e-07	0.428571	chr12|10052821|GT|G	chr7|100547406|AT|A	CLEC9A|ENST00000355819|||intron_variant	AGFG2|ENST00000300176|||intron_variant	indel	indel	indel-indel	no	enhAltas	no	no	no
BTCA	MU111900980-MU2329367	MU111900980	MU2329367	6	8	12	310	3434.4	0.995485	2.12957647179249e-08	1.32802325015435e-07	0.428571	chr13|46622201|TTC|T	chr7|100547406|AT|A	LRCH1|ENST00000389797|||intron_variant	AGFG2|ENST00000300176|||intron_variant	indel	indel	indel-indel	enhAltas	enhAltas	no	no	E-E
BTCA	MU111805219-MU2329367	MU111805219	MU2329367	6	11	12	310	3434.4	0.995485	3.3371599058805e-07	7.12930122999035e-07	0.352941	chr11|94658461|TA|T	chr7|100547406|AT|A	RP11-867G2.8|ENST00000536540|||intron_variant	AGFG2|ENST00000300176|||intron_variant	indel	indel	indel-indel	enhAltas;HACER	enhAltas	no	no	E-E
BTCA	MU111780276-MU2329367	MU111780276	MU2329367	6	13	12	310	3434.4	0.995485	1.19735592037814e-06	1.86378170880691e-06	0.315789	chr11|26063516|T|TTTT	chr7|100547406|AT|A	||||intergenic_region	AGFG2|ENST00000300176|||intron_variant	indel	indel	indel-indel	no	enhAltas	no	no	no
BTCA	MU68948991-MU2329367	MU68948991	MU2329367	7	8	12	310	3434.4	1.1614	1.22468704725908e-10	1.37108291173393e-08	0.538462	chr6|19298720|CA|C	chr7|100547406|AT|A	RP11-686D16.1|ENST00000443504|||intron_variant	AGFG2|ENST00000300176|||intron_variant	indel	indel	indel-indel	HACER	enhAltas	no	no	E-E
BTCA	MU112266256-MU2329367	MU112266256	MU2329367	6	11	12	310	3434.4	0.995485	3.3371599058805e-07	7.12930122999035e-07	0.352941	chr3|4190189|GT|G	chr7|100547406|AT|A	SUMF1|ENST00000448413|||intron_variant	AGFG2|ENST00000300176|||intron_variant	indel	indel	indel-indel	HACER	enhAltas	no	no	E-E
BTCA	MU2260190-MU2329367	MU2260190	MU2329367	6	11	12	310	3434.4	0.995485	3.3371599058805e-07	7.12930122999035e-07	0.352941	chr9|117710451|CT|C	chr7|100547406|AT|A	TLR4|ENST00000355622|||intron_variant	AGFG2|ENST00000300176|||intron_variant	indel	indel	indel-indel	no	enhAltas	no	no	no
BTCA	MU112288037-MU2329367	MU112288037	MU2329367	6	12	12	310	3434.4	0.995485	6.55997366892546e-07	1.18542254954751e-06	0.333333	chr4|156674543|CA|C	chr7|100547406|AT|A	||||intergenic_region	AGFG2|ENST00000300176|||intron_variant	indel	indel	indel-indel	no	enhAltas	no	no	no
BTCA	MU112318546-MU2329367	MU112318546	MU2329367	8	13	12	310	3434.4	1.32731	3.10808390013741e-10	1.92601204361962e-08	0.470588	chr4|167600658|CA|C	chr7|100547406|AT|A	||||intergenic_region	AGFG2|ENST00000300176|||intron_variant	indel	indel	indel-indel	no	enhAltas	no	no	no
BTCA	MU112511874-MU2329367	MU112511874	MU2329367	6	15	12	310	3434.4	0.995485	3.37290253048088e-06	4.38348671999331e-06	0.285714	chr7|40064781|A|AT	chr7|100547406|AT|A	CDK13|ENST00000181839|||intron_variant	AGFG2|ENST00000300176|||intron_variant	indel	indel	indel-indel	no	enhAltas	yes	no	E-P
BTCA	MU112276944-MU2329367	MU112276944	MU2329367	6	9	12	310	3434.4	0.995485	6.28010337239307e-08	2.56790137332152e-07	0.4	chr3|66987069|CT|C	chr7|100547406|AT|A	||||intergenic_region	AGFG2|ENST00000300176|||intron_variant	indel	indel	indel-indel	no	enhAltas	no	no	no
BTCA	MU112479000-MU2329367	MU112479000	MU2329367	7	14	12	310	3434.4	1.1614	4.81082167664633e-08	2.13561108832009e-07	0.368421	chr7|123751412|GA|G	chr7|100547406|AT|A	WASL|ENST00000223023|||upstream_gene_variant	AGFG2|ENST00000300176|||intron_variant	indel	indel	indel-indel	no	enhAltas	no	no	no
BTCA	MU112224839-MU2329367	MU112224839	MU2329367	6	10	12	310	3434.4	0.995485	1.54326356988836e-07	4.43455675685845e-07	0.375	chr3|110753862|GA|G	chr7|100547406|AT|A	||||intergenic_region	AGFG2|ENST00000300176|||intron_variant	indel	indel	indel-indel	enhAltas;HACER	enhAltas	no	no	E-E
BTCA	MU76216772-MU2329367	MU76216772	MU2329367	6	12	12	310	3434.4	0.995485	6.55997366892546e-07	1.18542254954751e-06	0.333333	chr3|141913199|CT|C	chr7|100547406|AT|A	ATP1B3|ENST00000286371|||intron_variant	AGFG2|ENST00000300176|||intron_variant	indel	indel	indel-indel	enhAltas	enhAltas	no	no	E-E
BTCA	MU111674808-MU2329367	MU111674808	MU2329367	6	14	12	310	3434.4	0.995485	2.0592916980869e-06	2.89219578842149e-06	0.3	chr1|179875713|CA|C	chr7|100547406|AT|A	TOR1AIP2|ENST00000609928|||intron_variant	AGFG2|ENST00000300176|||intron_variant	indel	indel	indel-indel	enhAltas	enhAltas	no	no	E-E
BTCA	MU111996894-MU89825511	MU111996894	MU89825511	6	9	9	310	3434.4	0.995485	5.85818260201277e-09	6.48689075947623e-08	0.5	chr18|25192702|A|AA	chr8|135536997|AGG|A	ZNF521|ENST00000361524|||intron_variant	KHDRBS3|ENST00000355849|||intron_variant	indel	indel	indel-indel	no	enhAltas	no	yes	no
BTCA	MU111928089-MU111859774	MU111928089	MU111859774	6	6	13	310	3434.4	0.995485	1.46156875048603e-09	3.71801816616225e-08	0.461538	chr14|102488773|A|AT	chr12|78209547|GA|G	TECPR2|ENST00000359520|||intron_variant	NAV3|ENST00000397909|||intron_variant	indel	indel	indel-indel	enhAltas	no	no	no	no
BTCA	MU112333706-MU111859774	MU112333706	MU111859774	6	8	13	310	3434.4	0.995485	3.93225018796897e-08	1.82580919015029e-07	0.4	chr4|75873794|AT|A	chr12|78209547|GA|G	PPEF2|ENST00000286719|||intron_variant	NAV3|ENST00000397909|||intron_variant	indel	indel	indel-indel	no	no	yes	no	no
BTCA	MU111732653-MU111859774	MU111732653	MU111859774	6	10	13	310	3434.4	0.995485	2.83321779040044e-07	6.67208791807123e-07	0.352941	chr10|3914082|CT|C	chr12|78209547|GA|G	||||intergenic_region	NAV3|ENST00000397909|||intron_variant	indel	indel	indel-indel	enhAltas	no	no	no	no
BTCA	MU111708664-MU111859774	MU111708664	MU111859774	6	8	13	310	3434.4	0.995485	3.93225018796897e-08	1.82580919015029e-07	0.4	chr1|58972656|AT|A	chr12|78209547|GA|G	||||intergenic_region	NAV3|ENST00000397909|||intron_variant	indel	indel	indel-indel	no	no	no	no	no
BTCA	MU112388251-MU111859774	MU112388251	MU111859774	7	9	13	310	3434.4	1.1614	1.16988763279784e-09	3.26253559852685e-08	0.466667	chr5|40382835|CA|C	chr12|78209547|GA|G	||||intergenic_region	NAV3|ENST00000397909|||intron_variant	indel	indel	indel-indel	enhAltas;HACER	no	no	no	no
BTCA	MU111728609-MU111859774	MU111728609	MU111859774	6	9	13	310	3434.4	0.995485	1.15627730373473e-07	3.57579078231119e-07	0.375	chr10|107897224|TA|T	chr12|78209547|GA|G	RP11-215N21.1|ENST00000425050|||intron_variant	NAV3|ENST00000397909|||intron_variant	indel	indel	indel-indel	no	no	no	no	no
BTCA	MU112231757-MU111859774	MU112231757	MU111859774	6	9	13	310	3434.4	0.995485	1.15627730373473e-07	3.57579078231119e-07	0.375	chr21|33379466|A|AT	chr12|78209547|GA|G	||||intergenic_region	NAV3|ENST00000397909|||intron_variant	indel	indel	indel-indel	enhAltas	no	no	no	no
BTCA	MU111899141-MU111859774	MU111899141	MU111859774	6	9	13	310	3434.4	0.995485	1.15627730373473e-07	3.57579078231119e-07	0.375	chr13|50810025|CT|C	chr12|78209547|GA|G	RNA5SP28|ENST00000363841|||downstream_gene_variant	NAV3|ENST00000397909|||intron_variant	indel	indel	indel-indel	enhAltas	no	no	no	no
BTCA	MU112011632-MU111859774	MU112011632	MU111859774	6	11	13	310	3434.4	0.995485	6.10884154102079e-07	1.14126756956454e-06	0.333333	chr16|7294524|GA|G	chr12|78209547|GA|G	RBFOX1|ENST00000550418|||intron_variant	NAV3|ENST00000397909|||intron_variant	indel	indel	indel-indel	enhAltas	no	no	no	no
BTCA	MU112093534-MU111859774	MU112093534	MU111859774	6	10	13	310	3434.4	0.995485	2.83321779040044e-07	6.67208791807123e-07	0.352941	chr2|144263173|AT|A	chr12|78209547|GA|G	GTDC1|ENST00000241391|||intron_variant	NAV3|ENST00000397909|||intron_variant	indel	indel	indel-indel	enhAltas	no	no	no	no
BTCA	MU111992054-MU111859774	MU111992054	MU111859774	6	12	13	310	3434.4	0.995485	1.19735592037814e-06	1.86378170880691e-06	0.315789	chr17|41528057|CCGCCGCCGTAGG|C	chr12|78209547|GA|G	KRT19|ENST00000361566||AYGGG60G|disruptive_inframe_deletion	NAV3|ENST00000397909|||intron_variant	indel	indel	indel-indel	no	no	no	no	no
BTCA	MU111966824-MU111859774	MU111966824	MU111859774	6	8	13	310	3434.4	0.995485	3.93225018796897e-08	1.82580919015029e-07	0.4	chr15|59680154|GT|G	chr12|78209547|GA|G	BNIP2|ENST00000607373|||intron_variant	NAV3|ENST00000397909|||intron_variant	indel	indel	indel-indel	no	no	yes	no	no
BTCA	MU112398897-MU111859774	MU112398897	MU111859774	7	9	13	310	3434.4	1.1614	1.16988763279784e-09	3.26253559852685e-08	0.466667	chr5|36635173|GA|G	chr12|78209547|GA|G	SLC1A3|ENST00000265113|||intron_variant	NAV3|ENST00000397909|||intron_variant	indel	indel	indel-indel	enhAltas	no	no	no	no
BTCA	MU111788579-MU111859774	MU111788579	MU111859774	7	12	13	310	3434.4	1.1614	2.44123878260163e-08	1.47690251657432e-07	0.388889	chr11|109148508|CT|C	chr12|78209547|GA|G	||||intergenic_region	NAV3|ENST00000397909|||intron_variant	indel	indel	indel-indel	no	no	no	no	no
BTCA	MU76316676-MU111859774	MU76316676	MU111859774	6	13	13	310	3434.4	0.995485	2.17911977840116e-06	3.00833473262095e-06	0.3	chr2|57759848|GT|G	chr12|78209547|GA|G	CTD-2026C7.1|ENST00000605503|||intron_variant	NAV3|ENST00000397909|||intron_variant	indel	indel	indel-indel	enhAltas;HACER	no	no	no	no
BTCA	MU112049301-MU111859774	MU112049301	MU111859774	6	11	13	310	3434.4	0.995485	6.10884154102079e-07	1.14126756956454e-06	0.333333	chr18|69232407|TA|T	chr12|78209547|GA|G	||||intergenic_region	NAV3|ENST00000397909|||intron_variant	indel	indel	indel-indel	no	no	no	no	no
BTCA	MU111881606-MU111859774	MU111881606	MU111859774	6	9	13	310	3434.4	0.995485	1.15627730373473e-07	3.57579078231119e-07	0.375	chr13|66470723|TA|T	chr12|78209547|GA|G	PCDH9|ENST00000377865|||intron_variant	NAV3|ENST00000397909|||intron_variant	indel	indel	indel-indel	no	no	no	no	no
BTCA	MU112512409-MU111859774	MU112512409	MU111859774	6	9	13	310	3434.4	0.995485	1.15627730373473e-07	3.57579078231119e-07	0.375	chr7|138987055|CT|C	chr12|78209547|GA|G	||||intergenic_region	NAV3|ENST00000397909|||intron_variant	indel	indel	indel-indel	no	no	no	no	no
BTCA	MU112002872-MU111859774	MU112002872	MU111859774	6	13	13	310	3434.4	0.995485	2.17911977840116e-06	3.00833473262095e-06	0.3	chr17|7809840|TA|T	chr12|78209547|GA|G	DNAH2|ENST00000572933|||intron_variant	NAV3|ENST00000397909|||intron_variant	indel	indel	indel-indel	no	no	no	no	no
BTCA	MU112431132-MU111859774	MU112431132	MU111859774	6	12	13	310	3434.4	0.995485	1.19735592037814e-06	1.86378170880691e-06	0.315789	chr6|124117902|GA|G	chr12|78209547|GA|G	NKAIN2|ENST00000368417|||intron_variant	NAV3|ENST00000397909|||intron_variant	indel	indel	indel-indel	no	no	no	no	no
BTCA	MU112221532-MU111859774	MU112221532	MU111859774	6	9	13	310	3434.4	0.995485	1.15627730373473e-07	3.57579078231119e-07	0.375	chr3|169172133|CA|C	chr12|78209547|GA|G	MECOM|ENST00000481315|||intron_variant	NAV3|ENST00000397909|||intron_variant	indel	indel	indel-indel	no	no	no	no	no
BTCA	MU111752136-MU111859774	MU111752136	MU111859774	6	12	13	310	3434.4	0.995485	1.19735592037814e-06	1.86378170880691e-06	0.315789	chr10|62087531|T|TA	chr12|78209547|GA|G	ARID5B|ENST00000279873|||intron_variant	NAV3|ENST00000397909|||intron_variant	indel	indel	indel-indel	no	no	no	no	no
BTCA	MU112257902-MU111859774	MU112257902	MU111859774	6	9	13	310	3434.4	0.995485	1.15627730373473e-07	3.57579078231119e-07	0.375	chr3|66261909|TA|T	chr12|78209547|GA|G	SLC25A26|ENST00000354883|||intron_variant	NAV3|ENST00000397909|||intron_variant	indel	indel	indel-indel	no	no	no	no	no
BTCA	MU112597616-MU111859774	MU112597616	MU111859774	8	10	13	310	3434.4	1.32731	2.91117915286514e-11	7.6531575183831e-09	0.533333	chr8|79778769|CT|C	chr12|78209547|GA|G	RP11-27N21.3|ENST00000607754|||upstream_gene_variant	NAV3|ENST00000397909|||intron_variant	indel	indel	indel-indel	no	no	no	no	no
BTCA	MU112013219-MU111859774	MU112013219	MU111859774	6	15	13	310	3434.4	0.995485	6.10276972052302e-06	7.27357610102221e-06	0.272727	chr18|10670852|CT|C	chr12|78209547|GA|G	PIEZO2|ENST00000285141|||downstream_gene_variant	NAV3|ENST00000397909|||intron_variant	indel	indel	indel-indel	no	no	no	no	no
BTCA	MU111973113-MU111859774	MU111973113	MU111859774	6	13	13	310	3434.4	0.995485	2.17911977840116e-06	3.00833473262095e-06	0.3	chr15|38895991|CT|C	chr12|78209547|GA|G	RP11-624L4.1|ENST00000560197|||intron_variant	NAV3|ENST00000397909|||intron_variant	indel	indel	indel-indel	enhAltas;HACER	no	no	no	no
BTCA	MU2190517-MU111859774	MU2190517	MU111859774	6	14	13	310	3434.4	0.995485	3.7368848224865e-06	4.74007740133877e-06	0.285714	chr1|191571821|AC|A	chr12|78209547|GA|G	||||intergenic_region	NAV3|ENST00000397909|||intron_variant	indel	indel	indel-indel	no	no	no	no	no
BTCA	MU111650112-MU111859774	MU111650112	MU111859774	7	10	13	310	3434.4	1.1614	3.83169792909262e-09	5.99919051324211e-08	0.4375	chr1|105591937|CA|C	chr12|78209547|GA|G	RP11-251P6.1|ENST00000420901|||intron_variant	NAV3|ENST00000397909|||intron_variant	indel	indel	indel-indel	no	no	no	no	no
BTCA	MU68188681-MU111859774	MU68188681	MU111859774	8	12	13	310	3434.4	1.32731	3.10808390013741e-10	1.92601204361962e-08	0.470588	chr3|54759480|CA|C	chr12|78209547|GA|G	CACNA2D3|ENST00000474759|||intron_variant	NAV3|ENST00000397909|||intron_variant	indel	indel	indel-indel	no	no	no	no	no
BTCA	MU76113664-MU111859774	MU76113664	MU111859774	6	9	13	310	3434.4	0.995485	1.15627730373473e-07	3.57579078231119e-07	0.375	chr2|137086364|TA|T	chr12|78209547|GA|G	THSD7B|ENST00000409968|||intron_variant	NAV3|ENST00000397909|||intron_variant	indel	indel	indel-indel	no	no	no	no	no
BTCA	MU112663390-MU111859774	MU112663390	MU111859774	6	13	13	310	3434.4	0.995485	2.17911977840116e-06	3.00833473262095e-06	0.3	chr9|76551809|TG|T	chr12|78209547|GA|G	RP11-214N16.2|ENST00000441480|||upstream_gene_variant	NAV3|ENST00000397909|||intron_variant	indel	indel	indel-indel	enhAltas	no	no	no	no
BTCA	MU112049325-MU111859774	MU112049325	MU111859774	6	10	13	310	3434.4	0.995485	2.83321779040044e-07	6.67208791807123e-07	0.352941	chr2|9980419|CA|C	chr12|78209547|GA|G	GRHL1|ENST00000324907|||intron_variant	NAV3|ENST00000397909|||intron_variant	indel	indel	indel-indel	enhAltas	no	no	no	no
BTCA	MU112589423-MU111859774	MU112589423	MU111859774	6	12	13	310	3434.4	0.995485	1.19735592037814e-06	1.86378170880691e-06	0.315789	chr8|87096804|CT|C	chr12|78209547|GA|G	CNBD1|ENST00000518476|||intron_variant	NAV3|ENST00000397909|||intron_variant	indel	indel	indel-indel	enhAltas	no	no	no	no
BTCA	MU111654969-MU111859774	MU111654969	MU111859774	6	11	13	310	3434.4	0.995485	6.10884154102079e-07	1.14126756956454e-06	0.333333	chr1|171688783|AT|A	chr12|78209547|GA|G	RPL4P3|ENST00000428881|||upstream_gene_variant	NAV3|ENST00000397909|||intron_variant	indel	indel	indel-indel	enhAltas	no	no	no	no
BTCA	MU111818895-MU111859774	MU111818895	MU111859774	7	11	13	310	3434.4	1.1614	1.03531331550148e-08	9.12014354687562e-08	0.411765	chr12|13179391|CT|C	chr12|78209547|GA|G	||||intergenic_region	NAV3|ENST00000397909|||intron_variant	indel	indel	indel-indel	enhAltas;HACER	no	no	no	no
BTCA	MU76243178-MU111859774	MU76243178	MU111859774	6	11	13	310	3434.4	0.995485	6.10884154102079e-07	1.14126756956454e-06	0.333333	chr4|31205991|TA|T	chr12|78209547|GA|G	RP11-617I14.1|ENST00000515292|||intron_variant	NAV3|ENST00000397909|||intron_variant	indel	indel	indel-indel	no	no	no	no	no
BTCA	MU111809746-MU111859774	MU111809746	MU111859774	6	13	13	310	3434.4	0.995485	2.17911977840116e-06	3.00833473262095e-06	0.3	chr11|58637777|CT|C	chr12|78209547|GA|G	GLYAT|ENST00000586098|||downstream_gene_variant	NAV3|ENST00000397909|||intron_variant	indel	indel	indel-indel	no	no	no	no	no
BTCA	MU112171201-MU111859774	MU112171201	MU111859774	6	14	13	310	3434.4	0.995485	3.7368848224865e-06	4.74007740133877e-06	0.285714	chr20|41084190|TA|T	chr12|78209547|GA|G	TOP1|ENST00000361337|||intron_variant	NAV3|ENST00000397909|||intron_variant	indel	indel	indel-indel	no	no	no	no	no
BTCA	MU111818568-MU111859774	MU111818568	MU111859774	6	11	13	310	3434.4	0.995485	6.10884154102079e-07	1.14126756956454e-06	0.333333	chr12|13817087|AT|A	chr12|78209547|GA|G	GRIN2B|ENST00000609686|||intron_variant	NAV3|ENST00000397909|||intron_variant	indel	indel	indel-indel	no	no	no	no	no
BTCA	MU76032090-MU111859774	MU76032090	MU111859774	6	9	13	310	3434.4	0.995485	1.15627730373473e-07	3.57579078231119e-07	0.375	chr17|82940958|TA|T	chr12|78209547|GA|G	B3GNTL1|ENST00000320865|||downstream_gene_variant	NAV3|ENST00000397909|||intron_variant	indel	indel	indel-indel	enhAltas	no	yes	no	no
BTCA	MU40605928-MU111859774	MU40605928	MU111859774	6	12	13	310	3434.4	0.995485	1.19735592037814e-06	1.86378170880691e-06	0.315789	chr4|54263994|AT|A	chr12|78209547|GA|G	PDGFRA|ENST00000257290|||intron_variant	NAV3|ENST00000397909|||intron_variant	indel	indel	indel-indel	no	no	no	no	no
BTCA	MU111919694-MU111859774	MU111919694	MU111859774	6	12	13	310	3434.4	0.995485	1.19735592037814e-06	1.86378170880691e-06	0.315789	chr15|24817011|TA|T	chr12|78209547|GA|G	||||intergenic_region	NAV3|ENST00000397909|||intron_variant	indel	indel	indel-indel	no	no	no	no	no
BTCA	MU112095129-MU111859774	MU112095129	MU111859774	6	12	13	310	3434.4	0.995485	1.19735592037814e-06	1.86378170880691e-06	0.315789	chr2|147862282|AT|A	chr12|78209547|GA|G	ACVR2A|ENST00000241416|||intron_variant	NAV3|ENST00000397909|||intron_variant	indel	indel	indel-indel	enhAltas	no	no	no	no
BTCA	MU112101877-MU111859774	MU112101877	MU111859774	6	14	13	310	3434.4	0.995485	3.7368848224865e-06	4.74007740133877e-06	0.285714	chr2|181243045|GA|G	chr12|78209547|GA|G	AC104820.2|ENST00000424170|||intron_variant	NAV3|ENST00000397909|||intron_variant	indel	indel	indel-indel	no	no	no	no	no
BTCA	MU87404883-MU111859774	MU87404883	MU111859774	6	13	13	310	3434.4	0.995485	2.17911977840116e-06	3.00833473262095e-06	0.3	chr3|185286859|AT|A	chr12|78209547|GA|G	EHHADH|ENST00000465178|||upstream_gene_variant	NAV3|ENST00000397909|||intron_variant	indel	indel	indel-indel	no	no	no	no	no
BTCA	MU112570297-MU112183216	MU112570297	MU112183216	6	9	16	310	3434.4	0.995485	5.25722067632796e-07	1.03444399084689e-06	0.315789	chr8|31834296|C|CCACATGCGTGCGCGCA	chr20|157922|AATAT|A	NRG1|ENST00000518104|||intron_variant	DEFB127|ENST00000382388|||intron_variant	indel	indel	indel-indel	enhAltas	no	no	no	no
BTCA	MU112093438-MU112183216	MU112093438	MU112183216	6	8	16	310	3434.4	0.995485	1.80348812366458e-07	4.86665622775618e-07	0.333333	chr2|170728294|GA|G	chr20|157922|AATAT|A	AC007405.4|ENST00000442456|||intron_variant	DEFB127|ENST00000382388|||intron_variant	indel	indel	indel-indel	no	no	yes	no	no
BTCA	MU112113145-MU112183216	MU112113145	MU112183216	6	11	16	310	3434.4	0.995485	2.72945586851163e-06	3.69061945188289e-06	0.285714	chr2|223775013|T|TTCAGAAATAACAGGACAAGAGTCAG	chr20|157922|AATAT|A	AP1S3|ENST00000396654|||intron_variant	DEFB127|ENST00000382388|||intron_variant	indel	indel	indel-indel	no	no	no	no	no
BTCA	MU111974101-MU112183216	MU111974101	MU112183216	7	11	16	310	3434.4	1.1614	6.66108591163727e-08	2.64485560311833e-07	0.35	chr15|96116268|G|GA	chr20|157922|AATAT|A	||||intergenic_region	DEFB127|ENST00000382388|||intron_variant	indel	indel	indel-indel	HACER	no	yes	no	no
BTCA	MU111807540-MU112183216	MU111807540	MU112183216	6	10	16	310	3434.4	0.995485	1.27699495429603e-06	1.95447760896481e-06	0.3	chr12|130571414|A|AAT	chr20|157922|AATAT|A	RIMBP2|ENST00000536002|||intron_variant	DEFB127|ENST00000382388|||intron_variant	indel	indel	indel-indel	enhAltas	no	no	no	no
BTCA	MU74309804-MU112183216	MU74309804	MU112183216	6	7	16	310	3434.4	0.995485	4.63983974386748e-08	2.10323801876552e-07	0.352941	chr11|64416108|TCACAGGTGTGAGTGCACACTGCCATGTGGGTTTGTGGTCA|T	chr20|157922|AATAT|A	AP003774.5|ENST00000449694|||upstream_gene_variant	DEFB127|ENST00000382388|||intron_variant	indel	indel	indel-indel	enhAltas	no	no	no	no
BTCA	MU112626316-MU112183216	MU112626316	MU112183216	6	11	16	310	3434.4	0.995485	2.72945586851163e-06	3.69061945188289e-06	0.285714	chr9|25564159|T|TTGG	chr20|157922|AATAT|A	||||intergenic_region	DEFB127|ENST00000382388|||intron_variant	indel	indel	indel-indel	HACER	no	no	no	no
BTCA	MU112340314-MU112183216	MU112340314	MU112183216	6	12	16	310	3434.4	0.995485	5.30324251638864e-06	6.50554518709574e-06	0.272727	chr4|36128476|A|AACACAC	chr20|157922|AATAT|A	ARAP2|ENST00000303965|||intron_variant	DEFB127|ENST00000382388|||intron_variant	indel	indel	indel-indel	no	no	no	no	no
BTCA	MU112673369-MU112183216	MU112673369	MU112183216	6	11	16	310	3434.4	0.995485	2.72945586851163e-06	3.69061945188289e-06	0.285714	chrX|75533774|T|TT	chr20|157922|AATAT|A	PCNPP4|ENST00000414817|||downstream_gene_variant	DEFB127|ENST00000382388|||intron_variant	indel	indel	indel-indel	no	no	no	no	no
BTCA	MU111958910-MU112183216	MU111958910	MU112183216	7	8	16	310	3434.4	1.1614	1.74825912941365e-09	3.86913684390294e-08	0.411765	chr16|20038320|AATAT|A	chr20|157922|AATAT|A	GPR139|ENST00000570682|||intron_variant	DEFB127|ENST00000382388|||intron_variant	indel	indel	indel-indel	no	no	no	no	no
BTCA	MU111989697-MU112183216	MU111989697	MU112183216	6	10	16	310	3434.4	0.995485	1.27699495429603e-06	1.95447760896481e-06	0.3	chr17|57287127|A|AT	chr20|157922|AATAT|A	MSI2|ENST00000284073|||intron_variant	DEFB127|ENST00000382388|||intron_variant	indel	indel	indel-indel	enhAltas	no	no	no	no
BTCA	MU111732760-MU112183216	MU111732760	MU112183216	6	7	16	310	3434.4	0.995485	4.63983974386748e-08	2.10323801876552e-07	0.352941	chr10|22709106|CT|C	chr20|157922|AATAT|A	PIP4K2A|ENST00000376573|||intron_variant	DEFB127|ENST00000382388|||intron_variant	indel	indel	indel-indel	enhAltas	no	no	no	no
BTCA	MU112527591-MU112183216	MU112527591	MU112183216	6	11	16	310	3434.4	0.995485	2.72945586851163e-06	3.69061945188289e-06	0.285714	chr8|140211011|G|GT	chr20|157922|AATAT|A	TRAPPC9|ENST00000438773|||intron_variant	DEFB127|ENST00000382388|||intron_variant	indel	indel	indel-indel	no	no	no	no	no
BTCA	MU111987599-MU112183216	MU111987599	MU112183216	6	11	16	310	3434.4	0.995485	2.72945586851163e-06	3.69061945188289e-06	0.285714	chr16|51462021|CA|C	chr20|157922|AATAT|A	||||intergenic_region	DEFB127|ENST00000382388|||intron_variant	indel	indel	indel-indel	no	no	no	no	no
BTCA	MU112270891-MU112183216	MU112270891	MU112183216	6	13	16	310	3434.4	0.995485	9.56738760510532e-06	1.08936424289337e-05	0.26087	chr3|45596862|T|TT	chr20|157922|AATAT|A	LIMD1|ENST00000273317|||intron_variant	DEFB127|ENST00000382388|||intron_variant	indel	indel	indel-indel	enhAltas	no	no	no	no
BTCA	MU112411146-MU112183216	MU112411146	MU112183216	6	12	16	310	3434.4	0.995485	5.30324251638864e-06	6.50554518709574e-06	0.272727	chr5|24832356|T|TT	chr20|157922|AATAT|A	RP11-730N24.1|ENST00000504339|||downstream_gene_variant	DEFB127|ENST00000382388|||intron_variant	indel	indel	indel-indel	no	no	no	no	no
BTCA	MU112283732-MU112183216	MU112283732	MU112183216	6	10	16	310	3434.4	0.995485	1.27699495429603e-06	1.95447760896481e-06	0.3	chr3|3540052|AT|A	chr20|157922|AATAT|A	AC026188.1|ENST00000420000|||intron_variant	DEFB127|ENST00000382388|||intron_variant	indel	indel	indel-indel	no	no	no	no	no
BTCA	MU112032621-MU112183216	MU112032621	MU112183216	6	14	16	310	3434.4	0.995485	1.62633157726145e-05	1.76760595235972e-05	0.25	chr18|46192882|T|TA	chr20|157922|AATAT|A	C18orf25|ENST00000282059|||intron_variant	DEFB127|ENST00000382388|||intron_variant	indel	indel	indel-indel	enhAltas	no	no	no	no
BTCA	MU112229438-MU112183216	MU112229438	MU112183216	6	10	16	310	3434.4	0.995485	1.27699495429603e-06	1.95447760896481e-06	0.3	chr3|146283181|AT|A	chr20|157922|AATAT|A	||||intergenic_region	DEFB127|ENST00000382388|||intron_variant	indel	indel	indel-indel	no	no	no	no	no
BTCA	MU112229488-MU112183216	MU112229488	MU112183216	6	14	16	310	3434.4	0.995485	1.62633157726145e-05	1.76760595235972e-05	0.25	chr3|175350054|T|TAA	chr20|157922|AATAT|A	NAALADL2|ENST00000454872|||intron_variant	DEFB127|ENST00000382388|||intron_variant	indel	indel	indel-indel	enhAltas	no	no	no	no
BTCA	MU112072724-MU112183216	MU112072724	MU112183216	6	9	16	310	3434.4	0.995485	5.25722067632796e-07	1.03444399084689e-06	0.315789	chr2|14008571|CT|C	chr20|157922|AATAT|A	LINC00276|ENST00000417751|||intron_variant	DEFB127|ENST00000382388|||intron_variant	indel	indel	indel-indel	no	no	no	no	no
BTCA	MU111780803-MU112183216	MU111780803	MU112183216	6	9	16	310	3434.4	0.995485	5.25722067632796e-07	1.03444399084689e-06	0.315789	chr11|112017075|CT|C	chr20|157922|AATAT|A	DIXDC1|ENST00000440460|||intron_variant	DEFB127|ENST00000382388|||intron_variant	indel	indel	indel-indel	enhAltas	no	yes	no	no
BTCA	MU111761135-MU112183216	MU111761135	MU112183216	6	10	16	310	3434.4	0.995485	1.27699495429603e-06	1.95447760896481e-06	0.3	chr11|112961669|AT|A	chr20|157922|AATAT|A	RP11-629G13.1|ENST00000532002|||upstream_gene_variant	DEFB127|ENST00000382388|||intron_variant	indel	indel	indel-indel	enhAltas	no	no	no	no
BTCA	MU112336548-MU112183216	MU112336548	MU112183216	6	13	16	310	3434.4	0.995485	9.56738760510532e-06	1.08936424289337e-05	0.26087	chr4|68154268|C|CTTT	chr20|157922|AATAT|A	||||intergenic_region	DEFB127|ENST00000382388|||intron_variant	indel	indel	indel-indel	enhAltas	no	no	no	no
BTCA	MU111992363-MU112183216	MU111992363	MU112183216	6	9	16	310	3434.4	0.995485	5.25722067632796e-07	1.03444399084689e-06	0.315789	chr15|39477414|AT|A	chr20|157922|AATAT|A	RP11-624L4.2|ENST00000560815|||upstream_gene_variant	DEFB127|ENST00000382388|||intron_variant	indel	indel	indel-indel	no	no	no	no	no
BTCA	MU69298593-MU112183216	MU69298593	MU112183216	6	11	16	310	3434.4	0.995485	2.72945586851163e-06	3.69061945188289e-06	0.285714	chr3|192718988|TA|T	chr20|157922|AATAT|A	FGF12|ENST00000445105|||intron_variant	DEFB127|ENST00000382388|||intron_variant	indel	indel	indel-indel	no	no	no	no	no
BTCA	MU112412046-MU112183216	MU112412046	MU112183216	6	11	16	310	3434.4	0.995485	2.72945586851163e-06	3.69061945188289e-06	0.285714	chr5|27030526|TA|T	chr20|157922|AATAT|A	CDH9|ENST00000231021|||intron_variant	DEFB127|ENST00000382388|||intron_variant	indel	indel	indel-indel	no	no	no	no	no
BTCA	MU112640796-MU112183216	MU112640796	MU112183216	6	13	16	310	3434.4	0.995485	9.56738760510532e-06	1.08936424289337e-05	0.26087	chrX|103449561|A|AT	chr20|157922|AATAT|A	||||intergenic_region	DEFB127|ENST00000382388|||intron_variant	indel	indel	indel-indel	no	no	no	no	no
BTCA	MU112458257-MU112183216	MU112458257	MU112183216	6	13	16	310	3434.4	0.995485	9.56738760510532e-06	1.08936424289337e-05	0.26087	chr6|49837441|AT|A	chr20|157922|AATAT|A	CRISP1|ENST00000335847|||intron_variant	DEFB127|ENST00000382388|||intron_variant	indel	indel	indel-indel	no	no	no	no	no
BTCA	MU111842161-MU112183216	MU111842161	MU112183216	6	12	16	310	3434.4	0.995485	5.30324251638864e-06	6.50554518709574e-06	0.272727	chr12|19103586|GA|G	chr20|157922|AATAT|A	RP11-282K24.2|ENST00000502742|||downstream_gene_variant	DEFB127|ENST00000382388|||intron_variant	indel	indel	indel-indel	enhAltas	no	no	no	no
BTCA	MU112386067-MU112183216	MU112386067	MU112183216	6	14	16	310	3434.4	0.995485	1.62633157726145e-05	1.76760595235972e-05	0.25	chr5|32753323|CT|C	chr20|157922|AATAT|A	NPR3|ENST00000265074|||intron_variant	DEFB127|ENST00000382388|||intron_variant	indel	indel	indel-indel	no	no	no	no	no
BTCA	MU2390265-MU112183216	MU2390265	MU112183216	7	10	16	310	3434.4	1.1614	2.48734765239706e-08	1.48659622183698e-07	0.368421	chr15|29725577|TA|T	chr20|157922|AATAT|A	RP11-680F8.4|ENST00000560740|||downstream_gene_variant	DEFB127|ENST00000382388|||intron_variant	indel	indel	indel-indel	enhAltas	no	no	no	no
BTCA	MU64060334-MU112183216	MU64060334	MU112183216	7	10	16	310	3434.4	1.1614	2.48734765239706e-08	1.48659622183698e-07	0.368421	chr1|169107770|TA|T	chr20|157922|AATAT|A	ATP1B1|ENST00000367815|||intron_variant	DEFB127|ENST00000382388|||intron_variant	indel	indel	indel-indel	enhAltas	no	yes	no	no
BTCA	MU112045639-MU112183216	MU112045639	MU112183216	6	10	16	310	3434.4	0.995485	1.27699495429603e-06	1.95447760896481e-06	0.3	chr17|74222788|CT|C	chr20|157922|AATAT|A	TTYH2|ENST00000269346|||intron_variant	DEFB127|ENST00000382388|||intron_variant	indel	indel	indel-indel	no	no	no	no	no
BTCA	MU111729286-MU112183216	MU111729286	MU112183216	6	17	16	310	3434.4	0.995485	6.14035258443458e-05	6.2521097838082e-05	0.222222	chr10|100727157|A|AT	chr20|157922|AATAT|A	||||intergenic_region	DEFB127|ENST00000382388|||intron_variant	indel	indel	indel-indel	enhAltas	no	no	no	no
BTCA	MU112377796-MU112183216	MU112377796	MU112183216	6	11	16	310	3434.4	0.995485	2.72945586851163e-06	3.69061945188289e-06	0.285714	chr5|127004960|TA|T	chr20|157922|AATAT|A	MARCH3|ENST00000308660|||intron_variant	DEFB127|ENST00000382388|||intron_variant	indel	indel	indel-indel	enhAltas	no	no	no	no
BTCA	MU112574270-MU112183216	MU112574270	MU112183216	6	15	16	310	3434.4	0.995485	2.63273159162733e-05	2.75648224343258e-05	0.24	chr8|118261633|AT|A	chr20|157922|AATAT|A	SAMD12|ENST00000409003|||intron_variant	DEFB127|ENST00000382388|||intron_variant	indel	indel	indel-indel	enhAltas	no	no	no	no
BTCA	MU112004641-MU112183216	MU112004641	MU112183216	7	13	16	310	3434.4	1.1614	3.28406579552529e-07	7.12930122999035e-07	0.318182	chr16|84485628|A|ACTAT	chr20|157922|AATAT|A	TLDC1|ENST00000343629|||intron_variant	DEFB127|ENST00000382388|||intron_variant	indel	indel	indel-indel	no	no	no	no	no
BTCA	MU78606100-MU112183216	MU78606100	MU112183216	7	13	16	310	3434.4	1.1614	3.28406579552529e-07	7.12930122999035e-07	0.318182	chr1|154022531|CT|C	chr20|157922|AATAT|A	NUP210L|ENST00000271854|||intron_variant	DEFB127|ENST00000382388|||intron_variant	indel	indel	indel-indel	no	no	no	no	no
BTCA	MU111778563-MU112183216	MU111778563	MU112183216	6	14	16	310	3434.4	0.995485	1.62633157726145e-05	1.76760595235972e-05	0.25	chr10|64864131|TA|T	chr20|157922|AATAT|A	||||intergenic_region	DEFB127|ENST00000382388|||intron_variant	indel	indel	indel-indel	no	no	no	no	no
BTCA	MU112538711-MU112183216	MU112538711	MU112183216	7	11	16	310	3434.4	1.1614	6.66108591163727e-08	2.64485560311833e-07	0.35	chr7|52007314|CT|C	chr20|157922|AATAT|A	||||intergenic_region	DEFB127|ENST00000382388|||intron_variant	indel	indel	indel-indel	no	no	no	no	no
BTCA	MU112056508-MU112183216	MU112056508	MU112183216	6	14	16	310	3434.4	0.995485	1.62633157726145e-05	1.76760595235972e-05	0.25	chr2|104547750|TA|T	chr20|157922|AATAT|A	||||intergenic_region	DEFB127|ENST00000382388|||intron_variant	indel	indel	indel-indel	no	no	no	no	no
BTCA	MU2345913-MU112183216	MU2345913	MU112183216	6	14	16	310	3434.4	0.995485	1.62633157726145e-05	1.76760595235972e-05	0.25	chr2|121393871|TA|T	chr20|157922|AATAT|A	CLASP1|ENST00000263710|||intron_variant	DEFB127|ENST00000382388|||intron_variant	indel	indel	indel-indel	no	no	no	no	no
BTCA	MU89541148-MU112183216	MU89541148	MU112183216	6	15	16	310	3434.4	0.995485	2.63273159162733e-05	2.75648224343258e-05	0.24	chr6|6650338|T|TT	chr20|157922|AATAT|A	LY86|ENST00000230568|||intron_variant	DEFB127|ENST00000382388|||intron_variant	indel	indel	indel-indel	no	no	no	no	no
BTCA	MU112114158-MU112183216	MU112114158	MU112183216	6	12	16	310	3434.4	0.995485	5.30324251638864e-06	6.50554518709574e-06	0.272727	chr2|20588124|TA|T	chr20|157922|AATAT|A	RP11-130L8.2|ENST00000602736|||upstream_gene_variant	DEFB127|ENST00000382388|||intron_variant	indel	indel	indel-indel	enhAltas;HACER	no	yes	no	no
BTCA	MU112288487-MU112183216	MU112288487	MU112183216	6	15	16	310	3434.4	0.995485	2.63273159162733e-05	2.75648224343258e-05	0.24	chr4|102561295|G|GGTGC	chr20|157922|AATAT|A	NFKB1|ENST00000226574|||intron_variant	DEFB127|ENST00000382388|||intron_variant	indel	indel	indel-indel	enhAltas	no	no	no	no
BTCA	MU112271487-MU112183216	MU112271487	MU112183216	6	16	16	310	3434.4	0.995485	4.09115873108974e-05	4.21500466752605e-05	0.230769	chr3|61430147|TAAAA|T	chr20|157922|AATAT|A	||||intergenic_region	DEFB127|ENST00000382388|||intron_variant	indel	indel	indel-indel	no	no	no	no	no
BTCA	MU112119868-MU112183216	MU112119868	MU112183216	6	15	16	310	3434.4	0.995485	2.63273159162733e-05	2.75648224343258e-05	0.24	chr2|237327836|CA|C	chr20|157922|AATAT|A	COL6A3|ENST00000295550|||intron_variant	DEFB127|ENST00000382388|||intron_variant	indel	indel	indel-indel	enhAltas	no	no	no	no
BTCA	MU112574933-MU112183216	MU112574933	MU112183216	6	15	16	310	3434.4	0.995485	2.63273159162733e-05	2.75648224343258e-05	0.24	chr8|13425122|TA|T	chr20|157922|AATAT|A	DLC1|ENST00000276297|||intron_variant	DEFB127|ENST00000382388|||intron_variant	indel	indel	indel-indel	enhAltas	no	no	no	no
BTCA	MU112507229-MU112183216	MU112507229	MU112183216	6	12	16	310	3434.4	0.995485	5.30324251638864e-06	6.50554518709574e-06	0.272727	chr7|24988764|CT|C	chr20|157922|AATAT|A	||||intergenic_region	DEFB127|ENST00000382388|||intron_variant	indel	indel	indel-indel	no	no	no	no	no
BTCA	MU112578918-MU112183216	MU112578918	MU112183216	6	11	16	310	3434.4	0.995485	2.72945586851163e-06	3.69061945188289e-06	0.285714	chr8|117748984|CT|C	chr20|157922|AATAT|A	||||intergenic_region	DEFB127|ENST00000382388|||intron_variant	indel	indel	indel-indel	no	no	no	no	no
BTCA	MU111890627-MU112183216	MU111890627	MU112183216	6	13	16	310	3434.4	0.995485	9.56738760510532e-06	1.08936424289337e-05	0.26087	chr13|93591158|AG|A	chr20|157922|AATAT|A	GPC6|ENST00000377047|||intron_variant	DEFB127|ENST00000382388|||intron_variant	indel	indel	indel-indel	enhAltas	no	no	no	no
BTCA	MU112618108-MU112183216	MU112618108	MU112183216	6	14	16	310	3434.4	0.995485	1.62633157726145e-05	1.76760595235972e-05	0.25	chr8|98782711|TA|T	chr20|157922|AATAT|A	STK3|ENST00000419617|||intron_variant	DEFB127|ENST00000382388|||intron_variant	indel	indel	indel-indel	enhAltas	no	no	no	no
BTCA	MU112218407-MU112183216	MU112218407	MU112183216	6	18	16	310	3434.4	0.995485	8.94429787124971e-05	9.04735161298722e-05	0.214286	chr3|142510806|GA|G	chr20|157922|AATAT|A	ATR|ENST00000350721|||intron_variant	DEFB127|ENST00000382388|||intron_variant	indel	indel	indel-indel	no	no	no	no	no
BTCA	MU112221544-MU112357795	MU112221544	MU112357795	6	6	14	310	3434.4	0.995485	2.55774531335054e-09	4.5442572138813e-08	0.428571	chr3|165305141|TA|T	chr5|159209503|G|GCGGCGGCGGCGGCGG	RP11-85M11.2|ENST00000470138|||intron_variant	RNF145|ENST00000424310|||5_prime_UTR_variant	indel	indel	indel-indel	no	no	no	yes	no
BTCA	MU111974636-MU112357795	MU111974636	MU112357795	6	9	14	310	3434.4	0.995485	2.00604007559732e-07	5.10996070754787e-07	0.352941	chr16|7233214|CT|C	chr5|159209503|G|GCGGCGGCGGCGGCGG	RBFOX1|ENST00000550418|||intron_variant	RNF145|ENST00000424310|||5_prime_UTR_variant	indel	indel	indel-indel	no	no	no	yes	no
BTCA	MU112111469-MU112357795	MU112111469	MU112357795	6	7	14	310	3434.4	0.995485	1.75003626702932e-08	1.21316389005259e-07	0.4	chr2|170371689|A|AA	chr5|159209503|G|GCGGCGGCGGCGGCGG	MYO3B|ENST00000408978|||intron_variant	RNF145|ENST00000424310|||5_prime_UTR_variant	indel	indel	indel-indel	no	no	no	yes	no
BTCA	MU68631637-MU112357795	MU68631637	MU112357795	6	6	14	310	3434.4	0.995485	2.55774531335054e-09	4.5442572138813e-08	0.428571	chr6|125617192|TA|T	chr5|159209503|G|GCGGCGGCGGCGGCGG	RP11-624M8.1|ENST00000427852|||intron_variant	RNF145|ENST00000424310|||5_prime_UTR_variant	indel	indel	indel-indel	no	no	no	yes	no
BTCA	MU112055282-MU112357795	MU112055282	MU112357795	6	9	14	310	3434.4	0.995485	2.00604007559732e-07	5.10996070754787e-07	0.352941	chr19|6524804|A|AT	chr5|159209503|G|GCGGCGGCGGCGGCGG	||||intergenic_region	RNF145|ENST00000424310|||5_prime_UTR_variant	indel	indel	indel-indel	HACER	no	no	yes	E-P
BTCA	MU111903556-MU112357795	MU111903556	MU112357795	7	10	14	310	3434.4	1.1614	7.59587410567109e-09	7.88414749862237e-08	0.411765	chr13|42864102|A|AA	chr5|159209503|G|GCGGCGGCGGCGGCGG	||||intergenic_region	RNF145|ENST00000424310|||5_prime_UTR_variant	indel	indel	indel-indel	no	no	no	yes	no
BTCA	MU74323682-MU112357795	MU74323682	MU112357795	7	11	14	310	3434.4	1.1614	2.04630830026085e-08	1.32802325015435e-07	0.388889	chr2|1848275|ACAGACACCACGGAAGCGCGAGGCATTTGTCCTGGGAGCAGGAGGAAGAATTC|A	chr5|159209503|G|GCGGCGGCGGCGGCGG	MYT1L|ENST00000399161|||intron_variant	RNF145|ENST00000424310|||5_prime_UTR_variant	indel	indel	indel-indel	no	no	no	yes	no
BTCA	MU112195184-MU112357795	MU112195184	MU112357795	6	10	14	310	3434.4	0.995485	4.90116207740824e-07	9.81282560523479e-07	0.333333	chr21|45255677|AGATCCCAGCAGTGCCCCCCCACACACACCCGGAGCG|A	chr5|159209503|G|GCGGCGGCGGCGGCGG	LINC00334|ENST00000328344|||intron_variant	RNF145|ENST00000424310|||5_prime_UTR_variant	indel	indel	indel-indel	enhAltas	no	no	yes	E-P
BTCA	MU112044248-MU112357795	MU112044248	MU112357795	6	13	14	310	3434.4	0.995485	3.7368848224865e-06	4.74007740133877e-06	0.285714	chr19|12708430|G|GT	chr5|159209503|G|GCGGCGGCGGCGGCGG	TNPO2|ENST00000425528|||intron_variant	RNF145|ENST00000424310|||5_prime_UTR_variant	indel	indel	indel-indel	no	no	yes	yes	P-P
BTCA	MU112448330-MU112357795	MU112448330	MU112357795	6	8	14	310	3434.4	0.995485	6.84186874922182e-08	2.64485560311833e-07	0.375	chr6|64212569|CT|C	chr5|159209503|G|GCGGCGGCGGCGGCGG	EYS|ENST00000503581|||intron_variant	RNF145|ENST00000424310|||5_prime_UTR_variant	indel	indel	indel-indel	no	no	no	yes	no
BTCA	MU112142970-MU112357795	MU112142970	MU112357795	6	10	14	310	3434.4	0.995485	4.90116207740824e-07	9.81282560523479e-07	0.333333	chr2|88056086|T|TA	chr5|159209503|G|GCGGCGGCGGCGGCGG	KRCC1|ENST00000347055|||upstream_gene_variant	RNF145|ENST00000424310|||5_prime_UTR_variant	indel	indel	indel-indel	no	no	yes	yes	P-P
BTCA	MU111955542-MU112357795	MU111955542	MU112357795	6	8	14	310	3434.4	0.995485	6.84186874922182e-08	2.64485560311833e-07	0.375	chr14|66709928|TA|T	chr5|159209503|G|GCGGCGGCGGCGGCGG	GPHN|ENST00000478722|||intron_variant	RNF145|ENST00000424310|||5_prime_UTR_variant	indel	indel	indel-indel	no	no	no	yes	no
BTCA	MU112500520-MU112357795	MU112500520	MU112357795	6	10	14	310	3434.4	0.995485	4.90116207740824e-07	9.81282560523479e-07	0.333333	chr7|114092525|T|TA	chr5|159209503|G|GCGGCGGCGGCGGCGG	FOXP2|ENST00000393500|||intron_variant	RNF145|ENST00000424310|||5_prime_UTR_variant	indel	indel	indel-indel	no	no	no	yes	no
BTCA	MU10892602-MU112357795	MU10892602	MU112357795	6	8	14	310	3434.4	0.995485	6.84186874922182e-08	2.64485560311833e-07	0.375	chr15|94540309|A|AT	chr5|159209503|G|GCGGCGGCGGCGGCGG	||||intergenic_region	RNF145|ENST00000424310|||5_prime_UTR_variant	indel	indel	indel-indel	no	no	no	yes	no
BTCA	MU111977466-MU112357795	MU111977466	MU112357795	6	12	14	310	3434.4	0.995485	2.0592916980869e-06	2.89219578842149e-06	0.3	chr16|49967863|G|GGAAGCTACCACCAGT	chr5|159209503|G|GCGGCGGCGGCGGCGG	||||intergenic_region	RNF145|ENST00000424310|||5_prime_UTR_variant	indel	indel	indel-indel	enhAltas	no	no	yes	E-P
BTCA	MU112229438-MU112357795	MU112229438	MU112357795	6	10	14	310	3434.4	0.995485	4.90116207740824e-07	9.81282560523479e-07	0.333333	chr3|146283181|AT|A	chr5|159209503|G|GCGGCGGCGGCGGCGG	||||intergenic_region	RNF145|ENST00000424310|||5_prime_UTR_variant	indel	indel	indel-indel	no	no	no	yes	no
BTCA	MU111867086-MU112357795	MU111867086	MU112357795	6	13	14	310	3434.4	0.995485	3.7368848224865e-06	4.74007740133877e-06	0.285714	chr13|48459885|G|GT	chr5|159209503|G|GCGGCGGCGGCGGCGG	RB1|ENST00000267163|||intron_variant	RNF145|ENST00000424310|||5_prime_UTR_variant	indel	indel	indel-indel	no	no	no	yes	no
BTCA	MU112523664-MU112357795	MU112523664	MU112357795	6	11	14	310	3434.4	0.995485	1.05369995742668e-06	1.73270330671089e-06	0.315789	chr7|113727476|T|TA	chr5|159209503|G|GCGGCGGCGGCGGCGG	||||intergenic_region	RNF145|ENST00000424310|||5_prime_UTR_variant	indel	indel	indel-indel	HACER	no	no	yes	E-P
BTCA	MU111822390-MU112357795	MU111822390	MU112357795	7	15	14	310	3434.4	1.1614	3.67291179828425e-07	7.76432740030625e-07	0.318182	chr11|79679097|T|TA	chr5|159209503|G|GCGGCGGCGGCGGCGG	||||intergenic_region	RNF145|ENST00000424310|||5_prime_UTR_variant	indel	indel	indel-indel	enhAltas	no	no	yes	E-P
BTCA	MU111869183-MU112357795	MU111869183	MU112357795	6	11	14	310	3434.4	0.995485	1.05369995742668e-06	1.73270330671089e-06	0.315789	chr12|68679270|TA|T	chr5|159209503|G|GCGGCGGCGGCGGCGG	RP11-637A17.2|ENST00000500695|||intron_variant	RNF145|ENST00000424310|||5_prime_UTR_variant	indel	indel	indel-indel	enhAltas	no	no	yes	E-P
BTCA	MU111976052-MU112357795	MU111976052	MU112357795	6	10	14	310	3434.4	0.995485	4.90116207740824e-07	9.81282560523479e-07	0.333333	chr15|92935932|AT|A	chr5|159209503|G|GCGGCGGCGGCGGCGG	CHD2|ENST00000394196|||intron_variant	RNF145|ENST00000424310|||5_prime_UTR_variant	indel	indel	indel-indel	enhAltas	no	yes	yes	E-P
BTCA	MU111679842-MU112357795	MU111679842	MU112357795	6	10	14	310	3434.4	0.995485	4.90116207740824e-07	9.81282560523479e-07	0.333333	chr1|215967747|G|GA	chr5|159209503|G|GCGGCGGCGGCGGCGG	USH2A|ENST00000307340|||intron_variant	RNF145|ENST00000424310|||5_prime_UTR_variant	indel	indel	indel-indel	no	no	no	yes	no
BTCA	MU111761232-MU112357795	MU111761232	MU112357795	6	14	14	310	3434.4	0.995485	6.38954364755775e-06	7.50050947567797e-06	0.272727	chr11|100870947|TA|T	chr5|159209503|G|GCGGCGGCGGCGGCGG	ARHGAP42|ENST00000298815|||intron_variant	RNF145|ENST00000424310|||5_prime_UTR_variant	indel	indel	indel-indel	enhAltas	no	no	yes	E-P
BTCA	MU111963341-MU112357795	MU111963341	MU112357795	6	8	14	310	3434.4	0.995485	6.84186874922182e-08	2.64485560311833e-07	0.375	chr15|48108597|AT|A	chr5|159209503|G|GCGGCGGCGGCGGCGG	||||intergenic_region	RNF145|ENST00000424310|||5_prime_UTR_variant	indel	indel	indel-indel	no	no	no	yes	no
BTCA	MU38478491-MU112357795	MU38478491	MU112357795	6	9	14	310	3434.4	0.995485	2.00604007559732e-07	5.10996070754787e-07	0.352941	chr14|53077667|TTG|T	chr5|159209503|G|GCGGCGGCGGCGGCGG	DDHD1|ENST00000323669|||intron_variant	RNF145|ENST00000424310|||5_prime_UTR_variant	indel	indel	indel-indel	enhAltas	no	no	yes	E-P
BTCA	MU74803485-MU112357795	MU74803485	MU112357795	6	12	14	310	3434.4	0.995485	2.0592916980869e-06	2.89219578842149e-06	0.3	chr6|170150206|CCCAACAAGCCTGCTGCCTGCCACCCCTCCACTGCCTACAGTGTAGACAGAGGCTCACCTCCTG|C	chr5|159209503|G|GCGGCGGCGGCGGCGG	||||intergenic_region	RNF145|ENST00000424310|||5_prime_UTR_variant	indel	indel	indel-indel	enhAltas;HACER	no	no	yes	E-P
BTCA	MU74640880-MU112357795	MU74640880	MU112357795	6	10	14	310	3434.4	0.995485	4.90116207740824e-07	9.81282560523479e-07	0.333333	chr11|1690738|GACAGGTCTGTGGCGAGTGTGACAGAGCTGTGGGGAGTGCA|G	chr5|159209503|G|GCGGCGGCGGCGGCGG	AP006285.6|ENST00000436539|||downstream_gene_variant	RNF145|ENST00000424310|||5_prime_UTR_variant	indel	indel	indel-indel	enhAltas	no	no	yes	E-P
BTCA	MU112076536-MU112357795	MU112076536	MU112357795	6	12	14	310	3434.4	0.995485	2.0592916980869e-06	2.89219578842149e-06	0.3	chr2|120020828|AAG|A	chr5|159209503|G|GCGGCGGCGGCGGCGG	EPB41L5|ENST00000263713|||intron_variant	RNF145|ENST00000424310|||5_prime_UTR_variant	indel	indel	indel-indel	no	no	no	yes	no
BTCA	MU87111537-MU112357795	MU87111537	MU112357795	6	9	14	310	3434.4	0.995485	2.00604007559732e-07	5.10996070754787e-07	0.352941	chr1|199890037|TA|T	chr5|159209503|G|GCGGCGGCGGCGGCGG	RNU6-778P|ENST00000363269|||downstream_gene_variant	RNF145|ENST00000424310|||5_prime_UTR_variant	indel	indel	indel-indel	no	no	no	yes	no
BTCA	MU69257292-MU112357795	MU69257292	MU112357795	6	11	14	310	3434.4	0.995485	1.05369995742668e-06	1.73270330671089e-06	0.315789	chr3|115280052|TA|T	chr5|159209503|G|GCGGCGGCGGCGGCGG	RP11-190P13.1|ENST00000492033|||downstream_gene_variant	RNF145|ENST00000424310|||5_prime_UTR_variant	indel	indel	indel-indel	no	no	no	yes	no
BTCA	MU112000100-MU112357795	MU112000100	MU112357795	6	10	14	310	3434.4	0.995485	4.90116207740824e-07	9.81282560523479e-07	0.333333	chr16|58624947|TA|T	chr5|159209503|G|GCGGCGGCGGCGGCGG	CNOT1|ENST00000317147|||intron_variant	RNF145|ENST00000424310|||5_prime_UTR_variant	indel	indel	indel-indel	enhAltas	no	yes	yes	E-P
BTCA	MU112572920-MU112357795	MU112572920	MU112357795	7	11	14	310	3434.4	1.1614	2.04630830026085e-08	1.32802325015435e-07	0.388889	chr7|94080291|T|TA	chr5|159209503|G|GCGGCGGCGGCGGCGG	AC003092.2|ENST00000411946|||upstream_gene_variant	RNF145|ENST00000424310|||5_prime_UTR_variant	indel	indel	indel-indel	no	no	no	yes	no
BTCA	MU111942994-MU76477995	MU111942994	MU76477995	6	7	11	310	3434.4	0.995485	2.71566278715053e-09	4.5442572138813e-08	0.5	chr15|99570808|A|AA	chr18|11558310|CA|C	MEF2A|ENST00000557942|||intron_variant	||||intergenic_region	indel	indel	indel-indel	enhAltas	no	no	no	no
BTCA	MU112006287-MU76477995	MU112006287	MU76477995	6	6	11	310	3434.4	0.995485	3.93499278977007e-10	2.22112927344575e-08	0.545455	chr17|44642675|A|AGAA	chr18|11558310|CA|C	RP11-1072C15.3|ENST00000592909|||upstream_gene_variant	||||intergenic_region	indel	indel	indel-indel	enhAltas	no	no	no	no
BTCA	MU112132323-MU76477995	MU112132323	MU76477995	6	7	11	310	3434.4	0.995485	2.71566278715053e-09	4.5442572138813e-08	0.5	chr2|207060110|CT|C	chr18|11558310|CA|C	||||intergenic_region	||||intergenic_region	indel	indel	indel-indel	no	no	no	no	no
BTCA	MU111982617-MU76477995	MU111982617	MU76477995	6	8	11	310	3434.4	0.995485	1.07091167113254e-08	9.12014354687562e-08	0.461538	chr17|36794775|CA|C	chr18|11558310|CA|C	||||intergenic_region	||||intergenic_region	indel	indel	indel-indel	no	no	no	no	no
BTCA	MU111910526-MU76477995	MU111910526	MU76477995	6	8	11	310	3434.4	0.995485	1.07091167113254e-08	9.12014354687562e-08	0.461538	chr14|45270658|AT|A	chr18|11558310|CA|C	RNU6-552P|ENST00000362869|||downstream_gene_variant	||||intergenic_region	indel	indel	indel-indel	no	no	no	no	no
BTCA	MU111883123-MU76477995	MU111883123	MU76477995	6	10	11	310	3434.4	0.995485	7.80552542680816e-08	2.75367102723488e-07	0.4	chr13|56057937|TA|T	chr18|11558310|CA|C	||||intergenic_region	||||intergenic_region	indel	indel	indel-indel	no	no	no	no	no
BTCA	MU112658652-MU76477995	MU112658652	MU76477995	6	8	11	310	3434.4	0.995485	1.07091167113254e-08	9.12014354687562e-08	0.461538	chrX|10796412|A|AT	chr18|11558310|CA|C	MID1|ENST00000380785|||intron_variant	||||intergenic_region	indel	indel	indel-indel	no	no	no	no	no
BTCA	MU5020963-MU76477995	MU5020963	MU76477995	7	11	11	310	3434.4	1.1614	2.03838855639659e-09	3.89979721846829e-08	0.466667	chr1|161971827|TCAGACTGTCCTCTCCCC|T	chr18|11558310|CA|C	||||intergenic_region	||||intergenic_region	indel	indel	indel-indel	enhAltas	no	no	no	no
BTCA	MU112392437-MU76477995	MU112392437	MU76477995	6	13	11	310	3434.4	0.995485	6.10884154102079e-07	1.14126756956454e-06	0.333333	chr5|13331380|AT|A	chr18|11558310|CA|C	||||intergenic_region	||||intergenic_region	indel	indel	indel-indel	no	no	no	no	no
BTCA	MU112016951-MU111922240	MU112016951	MU111922240	6	7	15	310	3434.4	0.995485	2.90831347581635e-08	1.67541958412003e-07	0.375	chr17|67667669|T|TA	chr13|94651383|CT|C	PITPNC1|ENST00000581322|||intron_variant	RNA5SP36|ENST00000410197|||downstream_gene_variant	indel	indel	indel-indel	enhAltas	no	no	no	no
BTCA	MU2372273-MU111922240	MU2372273	MU111922240	6	7	15	310	3434.4	0.995485	2.90831347581635e-08	1.67541958412003e-07	0.375	chr7|82010375|CT|C	chr13|94651383|CT|C	CACNA2D1|ENST00000356860|||intron_variant	RNA5SP36|ENST00000410197|||downstream_gene_variant	indel	indel	indel-indel	no	no	no	no	no
BTCA	MU112180576-MU111922240	MU112180576	MU111922240	6	7	15	310	3434.4	0.995485	2.90831347581635e-08	1.67541958412003e-07	0.375	chr20|35116792|A|AT	chr13|94651383|CT|C	EDEM2|ENST00000374492|||intron_variant	RNA5SP36|ENST00000410197|||downstream_gene_variant	indel	indel	indel-indel	enhAltas	no	no	no	no
BTCA	MU112086539-MU111922240	MU112086539	MU111922240	6	9	15	310	3434.4	0.995485	3.31449611545481e-07	7.12930122999035e-07	0.333333	chr2|152490736|GA|G	chr13|94651383|CT|C	FMNL2|ENST00000288670|||intron_variant	RNA5SP36|ENST00000410197|||downstream_gene_variant	indel	indel	indel-indel	enhAltas	no	no	no	no
BTCA	MU112676729-MU111922240	MU112676729	MU111922240	6	8	15	310	3434.4	0.995485	1.13373604902566e-07	3.57579078231119e-07	0.352941	chrX|117854635|CAA|C	chr13|94651383|CT|C	||||intergenic_region	RNA5SP36|ENST00000410197|||downstream_gene_variant	indel	indel	indel-indel	no	no	no	no	no
BTCA	MU2530711-MU111922240	MU2530711	MU111922240	6	8	15	310	3434.4	0.995485	1.13373604902566e-07	3.57579078231119e-07	0.352941	chr13|60371302|CT|C	chr13|94651383|CT|C	||||intergenic_region	RNA5SP36|ENST00000410197|||downstream_gene_variant	indel	indel	indel-indel	no	no	no	no	no
BTCA	MU111685149-MU111922240	MU111685149	MU111922240	6	8	15	310	3434.4	0.995485	1.13373604902566e-07	3.57579078231119e-07	0.352941	chr1|246079015|CT|C	chr13|94651383|CT|C	SMYD3|ENST00000490107|||intron_variant	RNA5SP36|ENST00000410197|||downstream_gene_variant	indel	indel	indel-indel	enhAltas	no	no	no	no
BTCA	MU111982827-MU111922240	MU111982827	MU111922240	6	9	15	310	3434.4	0.995485	3.31449611545481e-07	7.12930122999035e-07	0.333333	chr16|52778668|GA|G	chr13|94651383|CT|C	||||intergenic_region	RNA5SP36|ENST00000410197|||downstream_gene_variant	indel	indel	indel-indel	no	no	no	no	no
BTCA	MU111668823-MU111922240	MU111668823	MU111922240	6	10	15	310	3434.4	0.995485	8.0744940013151e-07	1.38649707136224e-06	0.315789	chr1|240271417|AT|A	chr13|94651383|CT|C	FMN2|ENST00000319653|||intron_variant	RNA5SP36|ENST00000410197|||downstream_gene_variant	indel	indel	indel-indel	no	no	no	no	no
BTCA	MU111848629-MU111922240	MU111848629	MU111922240	6	7	15	310	3434.4	0.995485	2.90831347581635e-08	1.67541958412003e-07	0.375	chr12|86292838|GT|G	chr13|94651383|CT|C	MGAT4C|ENST00000549405|||intron_variant	RNA5SP36|ENST00000410197|||downstream_gene_variant	indel	indel	indel-indel	enhAltas	no	no	no	no
BTCA	MU111979139-MU111922240	MU111979139	MU111922240	6	9	15	310	3434.4	0.995485	3.31449611545481e-07	7.12930122999035e-07	0.333333	chr17|37465355|TA|T	chr13|94651383|CT|C	TADA2A|ENST00000225396|||intron_variant	RNA5SP36|ENST00000410197|||downstream_gene_variant	indel	indel	indel-indel	no	no	no	no	no
BTCA	MU112414632-MU111922240	MU112414632	MU111922240	6	9	15	310	3434.4	0.995485	3.31449611545481e-07	7.12930122999035e-07	0.333333	chr5|96757686|A|AT	chr13|94651383|CT|C	ERAP1|ENST00000296754|||downstream_gene_variant	RNA5SP36|ENST00000410197|||downstream_gene_variant	indel	indel	indel-indel	enhAltas	no	no	no	no
BTCA	MU111840818-MU111922240	MU111840818	MU111922240	6	9	15	310	3434.4	0.995485	3.31449611545481e-07	7.12930122999035e-07	0.333333	chr12|63395363|CT|C	chr13|94651383|CT|C	||||intergenic_region	RNA5SP36|ENST00000410197|||downstream_gene_variant	indel	indel	indel-indel	no	no	no	no	no
BTCA	MU111856350-MU111922240	MU111856350	MU111922240	7	9	15	310	3434.4	1.1614	4.33560158110925e-09	6.13355994653526e-08	0.411765	chr12|32644888|CA|C	chr13|94651383|CT|C	FGD4|ENST00000534526|||downstream_gene_variant	RNA5SP36|ENST00000410197|||downstream_gene_variant	indel	indel	indel-indel	no	no	no	no	no
BTCA	MU111659064-MU111922240	MU111659064	MU111922240	6	9	15	310	3434.4	0.995485	3.31449611545481e-07	7.12930122999035e-07	0.333333	chr1|186631810|T|TA	chr13|94651383|CT|C	||||intergenic_region	RNA5SP36|ENST00000410197|||downstream_gene_variant	indel	indel	indel-indel	no	no	no	no	no
BTCA	MU112383300-MU111922240	MU112383300	MU111922240	6	10	15	310	3434.4	0.995485	8.0744940013151e-07	1.38649707136224e-06	0.315789	chr5|133490133|GT|G	chr13|94651383|CT|C	FSTL4|ENST00000265342|||intron_variant	RNA5SP36|ENST00000410197|||downstream_gene_variant	indel	indel	indel-indel	no	no	no	no	no
BTCA	MU111879964-MU111922240	MU111879964	MU111922240	6	9	15	310	3434.4	0.995485	3.31449611545481e-07	7.12930122999035e-07	0.333333	chr13|78481310|TA|T	chr13|94651383|CT|C	RNF219-AS1|ENST00000430549|||intron_variant	RNA5SP36|ENST00000410197|||downstream_gene_variant	indel	indel	indel-indel	no	no	no	no	no
BTCA	MU112417184-MU111922240	MU112417184	MU111922240	6	10	15	310	3434.4	0.995485	8.0744940013151e-07	1.38649707136224e-06	0.315789	chr5|74636726|TA|T	chr13|94651383|CT|C	ENC1|ENST00000302351|||intron_variant	RNA5SP36|ENST00000410197|||downstream_gene_variant	indel	indel	indel-indel	no	no	no	no	no
BTCA	MU111648594-MU111922240	MU111648594	MU111922240	6	9	15	310	3434.4	0.995485	3.31449611545481e-07	7.12930122999035e-07	0.333333	chr1|155429979|A|AT	chr13|94651383|CT|C	ASH1L|ENST00000392403|||intron_variant	RNA5SP36|ENST00000410197|||downstream_gene_variant	indel	indel	indel-indel	no	no	no	no	no
BTCA	MU112140602-MU111922240	MU112140602	MU111922240	7	10	15	310	3434.4	1.1614	1.41164191547948e-08	1.04923616671701e-07	0.388889	chr2|210248997|TA|T	chr13|94651383|CT|C	||||intergenic_region	RNA5SP36|ENST00000410197|||downstream_gene_variant	indel	indel	indel-indel	no	no	no	no	no
BTCA	MU112377295-MU111922240	MU112377295	MU111922240	7	10	15	310	3434.4	1.1614	1.41164191547948e-08	1.04923616671701e-07	0.388889	chr5|63829178|CT|C	chr13|94651383|CT|C	||||intergenic_region	RNA5SP36|ENST00000410197|||downstream_gene_variant	indel	indel	indel-indel	no	no	no	no	no
BTCA	MU830354-MU111922240	MU830354	MU111922240	6	11	15	310	3434.4	0.995485	1.73088898998841e-06	2.55248267063855e-06	0.3	chr10|68296210|TA|T	chr13|94651383|CT|C	PBLD|ENST00000358769|||intron_variant	RNA5SP36|ENST00000410197|||downstream_gene_variant	indel	indel	indel-indel	no	no	no	no	no
BTCA	MU112052548-MU111922240	MU112052548	MU111922240	7	11	15	310	3434.4	1.1614	3.79164085840962e-08	1.82580919015029e-07	0.368421	chr2|10613963|A|ATT	chr13|94651383|CT|C	NOL10|ENST00000381685|||intron_variant	RNA5SP36|ENST00000410197|||downstream_gene_variant	indel	indel	indel-indel	no	no	no	no	no
BTCA	MU112602894-MU111922240	MU112602894	MU111922240	6	11	15	310	3434.4	0.995485	1.73088898998841e-06	2.55248267063855e-06	0.3	chr9|117991854|AT|A	chr13|94651383|CT|C	||||intergenic_region	RNA5SP36|ENST00000410197|||downstream_gene_variant	indel	indel	indel-indel	no	no	no	no	no
BTCA	MU112284879-MU111922240	MU112284879	MU111922240	6	10	15	310	3434.4	0.995485	8.0744940013151e-07	1.38649707136224e-06	0.315789	chr4|111271873|AT|A	chr13|94651383|CT|C	||||intergenic_region	RNA5SP36|ENST00000410197|||downstream_gene_variant	indel	indel	indel-indel	no	no	no	no	no
BTCA	MU111718385-MU111922240	MU111718385	MU111922240	6	10	15	310	3434.4	0.995485	8.0744940013151e-07	1.38649707136224e-06	0.315789	chr10|128901693|A|AC	chr13|94651383|CT|C	||||intergenic_region	RNA5SP36|ENST00000410197|||downstream_gene_variant	indel	indel	indel-indel	no	no	no	no	no
BTCA	MU111804720-MU111922240	MU111804720	MU111922240	6	10	15	310	3434.4	0.995485	8.0744940013151e-07	1.38649707136224e-06	0.315789	chr11|66768252|A|AT	chr13|94651383|CT|C	C11orf80|ENST00000540737|||intron_variant	RNA5SP36|ENST00000410197|||downstream_gene_variant	indel	indel	indel-indel	enhAltas	no	no	no	no
BTCA	MU111872964-MU111922240	MU111872964	MU111922240	6	11	15	310	3434.4	0.995485	1.73088898998841e-06	2.55248267063855e-06	0.3	chr13|55617075|TA|T	chr13|94651383|CT|C	||||intergenic_region	RNA5SP36|ENST00000410197|||downstream_gene_variant	indel	indel	indel-indel	no	no	no	no	no
BTCA	MU112386993-MU111922240	MU112386993	MU111922240	6	9	15	310	3434.4	0.995485	3.31449611545481e-07	7.12930122999035e-07	0.333333	chr4|34471546|TA|T	chr13|94651383|CT|C	||||intergenic_region	RNA5SP36|ENST00000410197|||downstream_gene_variant	indel	indel	indel-indel	no	no	no	no	no
BTCA	MU112002249-MU111922240	MU112002249	MU111922240	6	12	15	310	3434.4	0.995485	3.37290253048088e-06	4.38348671999331e-06	0.285714	chr16|6977946|A|AAAAAATAAAT	chr13|94651383|CT|C	RBFOX1|ENST00000550418|||intron_variant	RNA5SP36|ENST00000410197|||downstream_gene_variant	indel	indel	indel-indel	no	no	no	no	no
BTCA	MU112386930-MU111922240	MU112386930	MU111922240	6	11	15	310	3434.4	0.995485	1.73088898998841e-06	2.55248267063855e-06	0.3	chr5|140182629|CT|C	chr13|94651383|CT|C	CYSTM1|ENST00000261811|||intron_variant	RNA5SP36|ENST00000410197|||downstream_gene_variant	indel	indel	indel-indel	enhAltas	no	no	no	no
BTCA	MU112519865-MU111922240	MU112519865	MU111922240	6	11	15	310	3434.4	0.995485	1.73088898998841e-06	2.55248267063855e-06	0.3	chr8|125181700|CA|C	chr13|94651383|CT|C	NSMCE2|ENST00000287437|||intron_variant	RNA5SP36|ENST00000410197|||downstream_gene_variant	indel	indel	indel-indel	enhAltas	no	no	no	no
BTCA	MU112112562-MU111922240	MU112112562	MU111922240	6	11	15	310	3434.4	0.995485	1.73088898998841e-06	2.55248267063855e-06	0.3	chr2|26100842|AT|A	chr13|94651383|CT|C	RAB10|ENST00000264710|||intron_variant	RNA5SP36|ENST00000410197|||downstream_gene_variant	indel	indel	indel-indel	no	no	no	no	no
BTCA	MU112542796-MU111922240	MU112542796	MU111922240	6	8	15	310	3434.4	0.995485	1.13373604902566e-07	3.57579078231119e-07	0.352941	chr7|91848995|GA|G	chr13|94651383|CT|C	MTERF|ENST00000454222|||intron_variant	RNA5SP36|ENST00000410197|||downstream_gene_variant	indel	indel	indel-indel	no	no	no	no	no
BTCA	MU2464853-MU111922240	MU2464853	MU111922240	6	11	15	310	3434.4	0.995485	1.73088898998841e-06	2.55248267063855e-06	0.3	chr12|118225393|TA|T	chr13|94651383|CT|C	TAOK3|ENST00000392533|||intron_variant	RNA5SP36|ENST00000410197|||downstream_gene_variant	indel	indel	indel-indel	enhAltas	no	no	no	no
BTCA	MU111944182-MU111922240	MU111944182	MU111922240	6	11	15	310	3434.4	0.995485	1.73088898998841e-06	2.55248267063855e-06	0.3	chr16|67590113|CT|C	chr13|94651383|CT|C	CTCF|ENST00000264010|||intron_variant	RNA5SP36|ENST00000410197|||downstream_gene_variant	indel	indel	indel-indel	enhAltas	no	no	no	no
BTCA	MU111664821-MU111922240	MU111664821	MU111922240	6	11	15	310	3434.4	0.995485	1.73088898998841e-06	2.55248267063855e-06	0.3	chr1|171462940|TA|T	chr13|94651383|CT|C	||||intergenic_region	RNA5SP36|ENST00000410197|||downstream_gene_variant	indel	indel	indel-indel	no	no	no	no	no
BTCA	MU112590476-MU111922240	MU112590476	MU111922240	6	12	15	310	3434.4	0.995485	3.37290253048088e-06	4.38348671999331e-06	0.285714	chr8|94426264|T|TA	chr13|94651383|CT|C	RAD54B|ENST00000336148|||intron_variant	RNA5SP36|ENST00000410197|||downstream_gene_variant	indel	indel	indel-indel	no	no	no	no	no
BTCA	MU112509648-MU111922240	MU112509648	MU111922240	6	8	15	310	3434.4	0.995485	1.13373604902566e-07	3.57579078231119e-07	0.352941	chr7|24694000|TA|T	chr13|94651383|CT|C	MPP6|ENST00000222644|||3_prime_UTR_variant	RNA5SP36|ENST00000410197|||downstream_gene_variant	indel	indel	indel-indel	no	no	no	no	no
BTCA	MU2307211-MU111922240	MU2307211	MU111922240	6	12	15	310	3434.4	0.995485	3.37290253048088e-06	4.38348671999331e-06	0.285714	chr1|68049960|AC|A	chr13|94651383|CT|C	ARL5AP3|ENST00000439327|||upstream_gene_variant	RNA5SP36|ENST00000410197|||downstream_gene_variant	indel	indel	indel-indel	no	no	yes	no	no
BTCA	MU112544811-MU111922240	MU112544811	MU111922240	6	9	15	310	3434.4	0.995485	3.31449611545481e-07	7.12930122999035e-07	0.333333	chr7|47578014|TA|T	chr13|94651383|CT|C	TNS3|ENST00000311160|||intron_variant	RNA5SP36|ENST00000410197|||downstream_gene_variant	indel	indel	indel-indel	enhAltas	no	no	no	no
BTCA	MU112386402-MU111922240	MU112386402	MU111922240	6	11	15	310	3434.4	0.995485	1.73088898998841e-06	2.55248267063855e-06	0.3	chr5|117158924|TA|T	chr13|94651383|CT|C	||||intergenic_region	RNA5SP36|ENST00000410197|||downstream_gene_variant	indel	indel	indel-indel	no	no	no	no	no
BTCA	MU111744862-MU111922240	MU111744862	MU111922240	6	13	15	310	3434.4	0.995485	6.10276972052302e-06	7.27357610102221e-06	0.272727	chr10|114059546|TA|T	chr13|94651383|CT|C	||||intergenic_region	RNA5SP36|ENST00000410197|||downstream_gene_variant	indel	indel	indel-indel	no	no	no	no	no
BTCA	MU2267270-MU111922240	MU2267270	MU111922240	6	13	15	310	3434.4	0.995485	6.10276972052302e-06	7.27357610102221e-06	0.272727	chr5|16482449|TA|T	chr13|94651383|CT|C	FAM134B|ENST00000306320|||intron_variant	RNA5SP36|ENST00000410197|||downstream_gene_variant	indel	indel	indel-indel	no	no	no	no	no
BTCA	MU2346098-MU111922240	MU2346098	MU111922240	7	12	15	310	3434.4	1.1614	8.88754494959317e-08	3.08125718061772e-07	0.35	chr7|144874232|AT|A	chr13|94651383|CT|C	||||intergenic_region	RNA5SP36|ENST00000410197|||downstream_gene_variant	indel	indel	indel-indel	no	no	no	no	no
BTCA	MU112487786-MU111922240	MU112487786	MU111922240	7	12	15	310	3434.4	1.1614	8.88754494959317e-08	3.08125718061772e-07	0.35	chr7|111677672|A|AT	chr13|94651383|CT|C	||||intergenic_region	RNA5SP36|ENST00000410197|||downstream_gene_variant	indel	indel	indel-indel	no	no	no	no	no
BTCA	MU112260905-MU111922240	MU112260905	MU111922240	6	11	15	310	3434.4	0.995485	1.73088898998841e-06	2.55248267063855e-06	0.3	chr3|175328417|TA|T	chr13|94651383|CT|C	NAALADL2|ENST00000454872|||intron_variant	RNA5SP36|ENST00000410197|||downstream_gene_variant	indel	indel	indel-indel	enhAltas	no	no	no	no
BTCA	MU111752136-MU111922240	MU111752136	MU111922240	6	12	15	310	3434.4	0.995485	3.37290253048088e-06	4.38348671999331e-06	0.285714	chr10|62087531|T|TA	chr13|94651383|CT|C	ARID5B|ENST00000279873|||intron_variant	RNA5SP36|ENST00000410197|||downstream_gene_variant	indel	indel	indel-indel	no	no	no	no	no
BTCA	MU2270156-MU111922240	MU2270156	MU111922240	6	11	15	310	3434.4	0.995485	1.73088898998841e-06	2.55248267063855e-06	0.3	chr1|182603816|CA|C	chr13|94651383|CT|C	RGS16|ENST00000367558|||intron_variant	RNA5SP36|ENST00000410197|||downstream_gene_variant	indel	indel	indel-indel	enhAltas	no	no	no	no
BTCA	MU111661231-MU111922240	MU111661231	MU111922240	7	11	15	310	3434.4	1.1614	3.79164085840962e-08	1.82580919015029e-07	0.368421	chr1|167185365|CA|C	chr13|94651383|CT|C	RP11-277B15.2|ENST00000426709|||intron_variant	RNA5SP36|ENST00000410197|||downstream_gene_variant	indel	indel	indel-indel	enhAltas	no	no	no	no
BTCA	MU112531104-MU111922240	MU112531104	MU111922240	6	12	15	310	3434.4	0.995485	3.37290253048088e-06	4.38348671999331e-06	0.285714	chr7|18634332|A|AT	chr13|94651383|CT|C	HDAC9|ENST00000401921|||intron_variant	RNA5SP36|ENST00000410197|||downstream_gene_variant	indel	indel	indel-indel	no	no	no	no	no
BTCA	MU111720076-MU111922240	MU111720076	MU111922240	6	13	15	310	3434.4	0.995485	6.10276972052302e-06	7.27357610102221e-06	0.272727	chr10|11629453|T|TA	chr13|94651383|CT|C	||||intergenic_region	RNA5SP36|ENST00000410197|||downstream_gene_variant	indel	indel	indel-indel	HACER	no	no	no	no
BTCA	MU111750003-MU111922240	MU111750003	MU111922240	6	14	15	310	3434.4	0.995485	1.0404378626044e-05	1.16590166536868e-05	0.26087	chr10|72821222|CT|C	chr13|94651383|CT|C	MCU|ENST00000373053|||intron_variant	RNA5SP36|ENST00000410197|||downstream_gene_variant	indel	indel	indel-indel	no	no	no	no	no
BTCA	MU2388954-MU111922240	MU2388954	MU111922240	6	12	15	310	3434.4	0.995485	3.37290253048088e-06	4.38348671999331e-06	0.285714	chr11|80074712|AT|A	chr13|94651383|CT|C	||||intergenic_region	RNA5SP36|ENST00000410197|||downstream_gene_variant	indel	indel	indel-indel	no	no	no	no	no
BTCA	MU111973274-MU111922240	MU111973274	MU111922240	9	15	15	310	3434.4	1.49323	3.46501232465697e-10	2.10571454065777e-08	0.428571	chr15|66256616|G|GA	chr13|94651383|CT|C	MEGF11|ENST00000395614|||upstream_gene_variant	RNA5SP36|ENST00000410197|||downstream_gene_variant	indel	indel	indel-indel	HACER	no	no	no	no
BTCA	MU112534996-MU111922240	MU112534996	MU111922240	6	14	15	310	3434.4	0.995485	1.0404378626044e-05	1.16590166536868e-05	0.26087	chr7|47898898|TA|T	chr13|94651383|CT|C	PKD1L1|ENST00000289672|||intron_variant	RNA5SP36|ENST00000410197|||downstream_gene_variant	indel	indel	indel-indel	enhAltas	no	no	no	no
BTCA	MU75770965-MU111922240	MU75770965	MU111922240	6	13	15	310	3434.4	0.995485	6.10276972052302e-06	7.27357610102221e-06	0.272727	chr1|207041230|AT|A	chr13|94651383|CT|C	YOD1|ENST00000315927|||downstream_gene_variant	RNA5SP36|ENST00000410197|||downstream_gene_variant	indel	indel	indel-indel	no	no	no	no	no
BTCA	MU111826970-MU111922240	MU111826970	MU111922240	6	11	15	310	3434.4	0.995485	1.73088898998841e-06	2.55248267063855e-06	0.3	chr12|28229194|CT|C	chr13|94651383|CT|C	CCDC91|ENST00000536442|||intron_variant	RNA5SP36|ENST00000410197|||downstream_gene_variant	indel	indel	indel-indel	no	no	no	no	no
BTCA	MU2295499-MU111922240	MU2295499	MU111922240	6	14	15	310	3434.4	0.995485	1.0404378626044e-05	1.16590166536868e-05	0.26087	chr3|147246526|TA|T	chr13|94651383|CT|C	RP11-649A16.1|ENST00000473299|||intron_variant	RNA5SP36|ENST00000410197|||downstream_gene_variant	indel	indel	indel-indel	no	no	no	no	no
BTCA	MU112581803-MU111922240	MU112581803	MU111922240	7	11	15	310	3434.4	1.1614	3.79164085840962e-08	1.82580919015029e-07	0.368421	chr8|36312200|AT|A	chr13|94651383|CT|C	RNU6-533P|ENST00000384144|||upstream_gene_variant	RNA5SP36|ENST00000410197|||downstream_gene_variant	indel	indel	indel-indel	no	no	no	no	no
BTCA	MU2378300-MU111922240	MU2378300	MU111922240	6	14	15	310	3434.4	0.995485	1.0404378626044e-05	1.16590166536868e-05	0.26087	chr6|7698499|TA|T	chr13|94651383|CT|C	||||intergenic_region	RNA5SP36|ENST00000410197|||downstream_gene_variant	indel	indel	indel-indel	enhAltas;HACER	no	no	no	no
BTCA	MU112103936-MU111922240	MU112103936	MU111922240	6	12	15	310	3434.4	0.995485	3.37290253048088e-06	4.38348671999331e-06	0.285714	chr2|113931889|AT|A	chr13|94651383|CT|C	ACTR3|ENST00000263238|||intron_variant	RNA5SP36|ENST00000410197|||downstream_gene_variant	indel	indel	indel-indel	enhAltas	no	yes	no	no
BTCA	MU9658833-MU111922240	MU9658833	MU111922240	6	13	15	310	3434.4	0.995485	6.10276972052302e-06	7.27357610102221e-06	0.272727	chr2|65572830|G|GT	chr13|94651383|CT|C	AC074391.1|ENST00000377977|||intron_variant	RNA5SP36|ENST00000410197|||downstream_gene_variant	indel	indel	indel-indel	enhAltas	no	no	no	no
BTCA	MU69420707-MU111922240	MU69420707	MU111922240	6	11	15	310	3434.4	0.995485	1.73088898998841e-06	2.55248267063855e-06	0.3	chr18|69022984|TA|T	chr13|94651383|CT|C	CCDC102B|ENST00000360242|||intron_variant	RNA5SP36|ENST00000410197|||downstream_gene_variant	indel	indel	indel-indel	no	no	no	no	no
BTCA	MU111687737-MU111922240	MU111687737	MU111922240	7	15	15	310	3434.4	1.1614	6.72472892720114e-07	1.20982051118485e-06	0.304348	chr1|40243934|CA|C	chr13|94651383|CT|C	TMCO2|ENST00000372766|||upstream_gene_variant	RNA5SP36|ENST00000410197|||downstream_gene_variant	indel	indel	indel-indel	no	no	no	no	no
BTCA	MU112660348-MU111922240	MU112660348	MU111922240	7	15	15	310	3434.4	1.1614	6.72472892720114e-07	1.20982051118485e-06	0.304348	chrX|112820955|GA|G	chr13|94651383|CT|C	AMOT|ENST00000371959|||intron_variant	RNA5SP36|ENST00000410197|||downstream_gene_variant	indel	indel	indel-indel	enhAltas	no	no	no	no
BTCA	MU112541961-MU111922240	MU112541961	MU111922240	6	14	15	310	3434.4	0.995485	1.0404378626044e-05	1.16590166536868e-05	0.26087	chr8|105429701|CA|C	chr13|94651383|CT|C	ZFPM2|ENST00000407775|||intron_variant	RNA5SP36|ENST00000410197|||downstream_gene_variant	indel	indel	indel-indel	no	no	no	no	no
BTCA	MU76748996-MU111922240	MU76748996	MU111922240	6	15	15	310	3434.4	0.995485	1.68923157815932e-05	1.82291219186725e-05	0.25	chr1|214041502|TA|T	chr13|94651383|CT|C	PROX1|ENST00000366958|||downstream_gene_variant	RNA5SP36|ENST00000410197|||downstream_gene_variant	indel	indel	indel-indel	no	no	no	no	no
BTCA	MU112441785-MU111922240	MU112441785	MU111922240	6	16	15	310	3434.4	0.995485	2.63273159162733e-05	2.75648224343258e-05	0.24	chr6|161568972|TA|T	chr13|94651383|CT|C	PARK2|ENST00000366898|||intron_variant	RNA5SP36|ENST00000410197|||downstream_gene_variant	indel	indel	indel-indel	no	no	no	no	no
BTCA	MU111937548-MU111922240	MU111937548	MU111922240	7	13	15	310	3434.4	1.1614	1.88057475431719e-07	4.99600291592381e-07	0.333333	chr14|58088456|GA|G	chr13|94651383|CT|C	C14orf37|ENST00000267485|||intron_variant	RNA5SP36|ENST00000410197|||downstream_gene_variant	indel	indel	indel-indel	no	no	no	no	no
BTCA	MU112006920-MU111821083	MU112006920	MU111821083	6	6	16	310	3434.4	0.995485	6.82065416893478e-09	7.47460379123964e-08	0.375	chr17|43079788|TA|T	chr12|15570321|A|AT	BRCA1|ENST00000357654|||intron_variant	PTPRO|ENST00000281171|||intron_variant	indel	indel	indel-indel	no	no	no	no	no
BTCA	MU112284173-MU111821083	MU112284173	MU111821083	6	7	16	310	3434.4	0.995485	4.63983974386748e-08	2.10323801876552e-07	0.352941	chr4|168637500|TA|T	chr12|15570321|A|AT	PALLD|ENST00000505667|||intron_variant	PTPRO|ENST00000281171|||intron_variant	indel	indel	indel-indel	enhAltas	no	no	no	no
BTCA	MU68967926-MU111821083	MU68967926	MU111821083	6	6	16	310	3434.4	0.995485	6.82065416893478e-09	7.47460379123964e-08	0.375	chr8|114467081|AT|A	chr12|15570321|A|AT	||||intergenic_region	PTPRO|ENST00000281171|||intron_variant	indel	indel	indel-indel	HACER	no	no	no	no
BTCA	MU112598262-MU111821083	MU112598262	MU111821083	6	7	16	310	3434.4	0.995485	4.63983974386748e-08	2.10323801876552e-07	0.352941	chr8|57129215|T|TTGTGTG	chr12|15570321|A|AT	RNA5SP266|ENST00000410273|||upstream_gene_variant	PTPRO|ENST00000281171|||intron_variant	indel	indel	indel-indel	no	no	no	no	no
BTCA	MU111790215-MU111821083	MU111790215	MU111821083	6	7	16	310	3434.4	0.995485	4.63983974386748e-08	2.10323801876552e-07	0.352941	chr11|41709306|G|GT	chr12|15570321|A|AT	RP11-124G5.3|ENST00000526978|||intron_variant	PTPRO|ENST00000281171|||intron_variant	indel	indel	indel-indel	no	no	no	no	no
BTCA	MU111744097-MU111821083	MU111744097	MU111821083	6	7	16	310	3434.4	0.995485	4.63983974386748e-08	2.10323801876552e-07	0.352941	chr10|69574299|CT|C	chr12|15570321|A|AT	NEUROG3|ENST00000242462|||upstream_gene_variant	PTPRO|ENST00000281171|||intron_variant	indel	indel	indel-indel	no	no	yes	no	no
BTCA	MU111825678-MU111821083	MU111825678	MU111821083	6	7	16	310	3434.4	0.995485	4.63983974386748e-08	2.10323801876552e-07	0.352941	chr12|109166677|AC|A	chr12|15570321|A|AT	ACACB|ENST00000338432|||intron_variant	PTPRO|ENST00000281171|||intron_variant	indel	indel	indel-indel	enhAltas	no	no	no	no
BTCA	MU112110802-MU111821083	MU112110802	MU111821083	6	8	16	310	3434.4	0.995485	1.80348812366458e-07	4.86665622775618e-07	0.333333	chr2|178047040|AT|A	chr12|15570321|A|AT	PDE11A|ENST00000286063|||intron_variant	PTPRO|ENST00000281171|||intron_variant	indel	indel	indel-indel	no	no	no	no	no
BTCA	MU112510411-MU111821083	MU112510411	MU111821083	6	7	16	310	3434.4	0.995485	4.63983974386748e-08	2.10323801876552e-07	0.352941	chr7|15135160|GTT|G	chr12|15570321|A|AT	||||intergenic_region	PTPRO|ENST00000281171|||intron_variant	indel	indel	indel-indel	no	no	no	no	no
BTCA	MU111758465-MU111821083	MU111758465	MU111821083	6	8	16	310	3434.4	0.995485	1.80348812366458e-07	4.86665622775618e-07	0.333333	chr10|74624228|AT|A	chr12|15570321|A|AT	ADK|ENST00000539909|||intron_variant	PTPRO|ENST00000281171|||intron_variant	indel	indel	indel-indel	enhAltas	no	no	no	no
BTCA	MU111899578-MU111821083	MU111899578	MU111821083	6	8	16	310	3434.4	0.995485	1.80348812366458e-07	4.86665622775618e-07	0.333333	chr14|39563387|CT|C	chr12|15570321|A|AT	||||intergenic_region	PTPRO|ENST00000281171|||intron_variant	indel	indel	indel-indel	no	no	no	no	no
BTCA	MU9319566-MU111821083	MU9319566	MU111821083	6	7	16	310	3434.4	0.995485	4.63983974386748e-08	2.10323801876552e-07	0.352941	chr14|80077049|AAT|A	chr12|15570321|A|AT	||||intergenic_region	PTPRO|ENST00000281171|||intron_variant	indel	indel	indel-indel	no	no	no	no	no
BTCA	MU112446847-MU111821083	MU112446847	MU111821083	6	7	16	310	3434.4	0.995485	4.63983974386748e-08	2.10323801876552e-07	0.352941	chr6|123054822|A|AT	chr12|15570321|A|AT	CLVS2|ENST00000275162|||intron_variant	PTPRO|ENST00000281171|||intron_variant	indel	indel	indel-indel	no	no	no	no	no
BTCA	MU112559466-MU111821083	MU112559466	MU111821083	6	7	16	310	3434.4	0.995485	4.63983974386748e-08	2.10323801876552e-07	0.352941	chr7|80343660|A|AT	chr12|15570321|A|AT	AC004862.6|ENST00000598433|||intron_variant	PTPRO|ENST00000281171|||intron_variant	indel	indel	indel-indel	no	no	no	no	no
BTCA	MU111776022-MU111821083	MU111776022	MU111821083	6	8	16	310	3434.4	0.995485	1.80348812366458e-07	4.86665622775618e-07	0.333333	chr10|74979636|TA|T	chr12|15570321|A|AT	KAT6B|ENST00000287239|||intron_variant	PTPRO|ENST00000281171|||intron_variant	indel	indel	indel-indel	no	no	no	no	no
BTCA	MU111828206-MU111821083	MU111828206	MU111821083	6	7	16	310	3434.4	0.995485	4.63983974386748e-08	2.10323801876552e-07	0.352941	chr12|30738305|A|AA	chr12|15570321|A|AT	CAPRIN2|ENST00000433722|||upstream_gene_variant	PTPRO|ENST00000281171|||intron_variant	indel	indel	indel-indel	no	no	no	no	no
BTCA	MU112514123-MU111821083	MU112514123	MU111821083	6	10	16	310	3434.4	0.995485	1.27699495429603e-06	1.95447760896481e-06	0.3	chr7|44640894|G|GT	chr12|15570321|A|AT	OGDH|ENST00000222673|||intron_variant	PTPRO|ENST00000281171|||intron_variant	indel	indel	indel-indel	enhAltas	no	no	no	no
BTCA	MU112023080-MU111821083	MU112023080	MU111821083	6	7	16	310	3434.4	0.995485	4.63983974386748e-08	2.10323801876552e-07	0.352941	chr18|45350768|GA|G	chr12|15570321|A|AT	SLC14A2|ENST00000586448|||intron_variant	PTPRO|ENST00000281171|||intron_variant	indel	indel	indel-indel	no	no	no	no	no
BTCA	MU112556758-MU111821083	MU112556758	MU111821083	6	7	16	310	3434.4	0.995485	4.63983974386748e-08	2.10323801876552e-07	0.352941	chr7|36529231|TA|T	chr12|15570321|A|AT	AOAH|ENST00000487014|||downstream_gene_variant	PTPRO|ENST00000281171|||intron_variant	indel	indel	indel-indel	no	no	no	no	no
BTCA	MU112627294-MU111821083	MU112627294	MU111821083	7	8	16	310	3434.4	1.1614	1.74825912941365e-09	3.86913684390294e-08	0.411765	chr9|80840615|G|GA	chr12|15570321|A|AT	||||intergenic_region	PTPRO|ENST00000281171|||intron_variant	indel	indel	indel-indel	no	no	no	no	no
BTCA	MU10042825-MU111821083	MU10042825	MU111821083	6	8	16	310	3434.4	0.995485	1.80348812366458e-07	4.86665622775618e-07	0.333333	chr8|124952973|T|TA	chr12|15570321|A|AT	LINC00964|ENST00000504665|||downstream_gene_variant	PTPRO|ENST00000281171|||intron_variant	indel	indel	indel-indel	enhAltas	no	no	no	no
BTCA	MU111757188-MU111821083	MU111757188	MU111821083	6	8	16	310	3434.4	0.995485	1.80348812366458e-07	4.86665622775618e-07	0.333333	chr10|86550218|AT|A	chr12|15570321|A|AT	||||intergenic_region	PTPRO|ENST00000281171|||intron_variant	indel	indel	indel-indel	no	no	no	no	no
BTCA	MU112312425-MU111821083	MU112312425	MU111821083	6	7	16	310	3434.4	0.995485	4.63983974386748e-08	2.10323801876552e-07	0.352941	chr4|134761152|TA|T	chr12|15570321|A|AT	CTD-2012I17.1|ENST00000504882|||intron_variant	PTPRO|ENST00000281171|||intron_variant	indel	indel	indel-indel	no	no	no	no	no
BTCA	MU79529445-MU111821083	MU79529445	MU111821083	7	7	16	310	3434.4	1.1614	2.24363623978118e-10	1.71867374262873e-08	0.4375	chr4|27848253|TA|T	chr12|15570321|A|AT	||||intergenic_region	PTPRO|ENST00000281171|||intron_variant	indel	indel	indel-indel	no	no	no	no	no
BTCA	MU111930783-MU111821083	MU111930783	MU111821083	6	8	16	310	3434.4	0.995485	1.80348812366458e-07	4.86665622775618e-07	0.333333	chr15|67709478|CA|C	chr12|15570321|A|AT	MAP2K5|ENST00000178640|||intron_variant	PTPRO|ENST00000281171|||intron_variant	indel	indel	indel-indel	enhAltas	no	no	no	no
BTCA	MU112165351-MU111821083	MU112165351	MU111821083	6	8	16	310	3434.4	0.995485	1.80348812366458e-07	4.86665622775618e-07	0.333333	chr20|33413625|G|GA	chr12|15570321|A|AT	SNTA1|ENST00000217381|||intron_variant	PTPRO|ENST00000281171|||intron_variant	indel	indel	indel-indel	no	no	no	no	no
BTCA	MU111662153-MU111821083	MU111662153	MU111821083	6	9	16	310	3434.4	0.995485	5.25722067632796e-07	1.03444399084689e-06	0.315789	chr1|172183912|A|AT	chr12|15570321|A|AT	DNM3|ENST00000355305|||intron_variant	PTPRO|ENST00000281171|||intron_variant	indel	indel	indel-indel	enhAltas	no	no	no	no
BTCA	MU112677245-MU111821083	MU112677245	MU111821083	6	8	16	310	3434.4	0.995485	1.80348812366458e-07	4.86665622775618e-07	0.333333	chr9|88674438|A|AT	chr12|15570321|A|AT	||||intergenic_region	PTPRO|ENST00000281171|||intron_variant	indel	indel	indel-indel	no	no	no	no	no
BTCA	MU112502992-MU111821083	MU112502992	MU111821083	6	8	16	310	3434.4	0.995485	1.80348812366458e-07	4.86665622775618e-07	0.333333	chr7|25880215|T|TA	chr12|15570321|A|AT	||||intergenic_region	PTPRO|ENST00000281171|||intron_variant	indel	indel	indel-indel	no	no	no	no	no
BTCA	MU112124454-MU111821083	MU112124454	MU111821083	7	8	16	310	3434.4	1.1614	1.74825912941365e-09	3.86913684390294e-08	0.411765	chr2|174151595|C|CA	chr12|15570321|A|AT	OLA1|ENST00000284719|||intron_variant	PTPRO|ENST00000281171|||intron_variant	indel	indel	indel-indel	no	no	no	no	no
BTCA	MU112510372-MU111821083	MU112510372	MU111821083	6	8	16	310	3434.4	0.995485	1.80348812366458e-07	4.86665622775618e-07	0.333333	chr7|11225042|A|AT	chr12|15570321|A|AT	AC004538.3|ENST00000599875|||upstream_gene_variant	PTPRO|ENST00000281171|||intron_variant	indel	indel	indel-indel	no	no	yes	no	no
BTCA	MU112152838-MU111821083	MU112152838	MU111821083	7	8	16	310	3434.4	1.1614	1.74825912941365e-09	3.86913684390294e-08	0.411765	chr2|40734273|A|AA	chr12|15570321|A|AT	||||intergenic_region	PTPRO|ENST00000281171|||intron_variant	indel	indel	indel-indel	no	no	no	no	no
BTCA	MU112179807-MU111821083	MU112179807	MU111821083	6	8	16	310	3434.4	0.995485	1.80348812366458e-07	4.86665622775618e-07	0.333333	chr20|37059856|A|AA	chr12|15570321|A|AT	RBL1|ENST00000373664|||intron_variant	PTPRO|ENST00000281171|||intron_variant	indel	indel	indel-indel	no	no	no	no	no
BTCA	MU111699688-MU111821083	MU111699688	MU111821083	6	9	16	310	3434.4	0.995485	5.25722067632796e-07	1.03444399084689e-06	0.315789	chr1|925408|TTGGCGCCTGC|T	chr12|15570321|A|AT	SAMD11|ENST00000341065|||upstream_gene_variant	PTPRO|ENST00000281171|||intron_variant	indel	indel	indel-indel	no	no	yes	no	no
BTCA	MU3409656-MU111821083	MU3409656	MU111821083	6	9	16	310	3434.4	0.995485	5.25722067632796e-07	1.03444399084689e-06	0.315789	chr11|95781077|TC|T	chr12|15570321|A|AT	FAM76B|ENST00000358780|||intron_variant	PTPRO|ENST00000281171|||intron_variant	indel	indel	indel-indel	enhAltas	no	yes	no	no
BTCA	MU112444725-MU111821083	MU112444725	MU111821083	6	9	16	310	3434.4	0.995485	5.25722067632796e-07	1.03444399084689e-06	0.315789	chr6|10629854|TA|T	chr12|15570321|A|AT	GCNT2|ENST00000495262|||downstream_gene_variant	PTPRO|ENST00000281171|||intron_variant	indel	indel	indel-indel	enhAltas	no	no	no	no
BTCA	MU112310111-MU111821083	MU112310111	MU111821083	6	10	16	310	3434.4	0.995485	1.27699495429603e-06	1.95447760896481e-06	0.3	chr3|36913029|T|TTGTGTG	chr12|15570321|A|AT	TRANK1|ENST00000463764|||upstream_gene_variant	PTPRO|ENST00000281171|||intron_variant	indel	indel	indel-indel	enhAltas	no	no	no	no
BTCA	MU111773785-MU111821083	MU111773785	MU111821083	7	9	16	310	3434.4	1.1614	7.6621847332893e-09	7.88414749862237e-08	0.388889	chr11|105720118|AT|A	chr12|15570321|A|AT	GRIA4|ENST00000282499|||intron_variant	PTPRO|ENST00000281171|||intron_variant	indel	indel	indel-indel	enhAltas	no	no	no	no
BTCA	MU112206882-MU111821083	MU112206882	MU111821083	6	10	16	310	3434.4	0.995485	1.27699495429603e-06	1.95447760896481e-06	0.3	chr20|52424608|CTCACCTGTACCTACCTGCACCCACCTTCAG|C	chr12|15570321|A|AT	RP4-723E3.1|ENST00000454600|||intron_variant	PTPRO|ENST00000281171|||intron_variant	indel	indel	indel-indel	HACER	no	no	no	no
BTCA	MU112284649-MU111821083	MU112284649	MU111821083	7	10	16	310	3434.4	1.1614	2.48734765239706e-08	1.48659622183698e-07	0.368421	chr3|73145617|A|AT	chr12|15570321|A|AT	||||intergenic_region	PTPRO|ENST00000281171|||intron_variant	indel	indel	indel-indel	enhAltas	no	no	no	no
BTCA	MU74323682-MU111821083	MU74323682	MU111821083	6	11	16	310	3434.4	0.995485	2.72945586851163e-06	3.69061945188289e-06	0.285714	chr2|1848275|ACAGACACCACGGAAGCGCGAGGCATTTGTCCTGGGAGCAGGAGGAAGAATTC|A	chr12|15570321|A|AT	MYT1L|ENST00000399161|||intron_variant	PTPRO|ENST00000281171|||intron_variant	indel	indel	indel-indel	no	no	no	no	no
BTCA	MU69418943-MU111821083	MU69418943	MU111821083	6	9	16	310	3434.4	0.995485	5.25722067632796e-07	1.03444399084689e-06	0.315789	chr7|53695397|AT|A	chr12|15570321|A|AT	GS1-179L18.1|ENST00000380970|||intron_variant	PTPRO|ENST00000281171|||intron_variant	indel	indel	indel-indel	no	no	yes	no	no
BTCA	MU112588291-MU111821083	MU112588291	MU111821083	6	10	16	310	3434.4	0.995485	1.27699495429603e-06	1.95447760896481e-06	0.3	chr8|60338395|AT|A	chr12|15570321|A|AT	||||intergenic_region	PTPRO|ENST00000281171|||intron_variant	indel	indel	indel-indel	no	no	no	no	no
BTCA	MU112239959-MU111821083	MU112239959	MU111821083	6	9	16	310	3434.4	0.995485	5.25722067632796e-07	1.03444399084689e-06	0.315789	chr3|145294144|G|GCATTTTCAATCTGAGTCCAATTTCAATTGGACT	chr12|15570321|A|AT	||||intergenic_region	PTPRO|ENST00000281171|||intron_variant	indel	indel	indel-indel	no	no	no	no	no
BTCA	MU112354440-MU111821083	MU112354440	MU111821083	6	10	16	310	3434.4	0.995485	1.27699495429603e-06	1.95447760896481e-06	0.3	chr4|57066568|A|AT	chr12|15570321|A|AT	IGFBP7|ENST00000295666|||intron_variant	PTPRO|ENST00000281171|||intron_variant	indel	indel	indel-indel	enhAltas	no	yes	no	no
BTCA	MU111709607-MU111821083	MU111709607	MU111821083	6	9	16	310	3434.4	0.995485	5.25722067632796e-07	1.03444399084689e-06	0.315789	chr1|87649713|AT|A	chr12|15570321|A|AT	||||intergenic_region	PTPRO|ENST00000281171|||intron_variant	indel	indel	indel-indel	no	no	no	no	no
BTCA	MU112604948-MU111821083	MU112604948	MU111821083	6	10	16	310	3434.4	0.995485	1.27699495429603e-06	1.95447760896481e-06	0.3	chr8|35943292|G|GT	chr12|15570321|A|AT	RP11-473J6.1|ENST00000523748|||intron_variant	PTPRO|ENST00000281171|||intron_variant	indel	indel	indel-indel	no	no	no	no	no
BTCA	MU111772117-MU111821083	MU111772117	MU111821083	8	10	16	310	3434.4	1.32731	2.85916822997319e-10	1.84529501327953e-08	0.444444	chr10|71185299|A|AT	chr12|15570321|A|AT	||||intergenic_region	PTPRO|ENST00000281171|||intron_variant	indel	indel	indel-indel	no	no	no	no	no
BTCA	MU112095711-MU111821083	MU112095711	MU111821083	6	9	16	310	3434.4	0.995485	5.25722067632796e-07	1.03444399084689e-06	0.315789	chr2|158476711|A|AT	chr12|15570321|A|AT	PKP4|ENST00000389759|||intron_variant	PTPRO|ENST00000281171|||intron_variant	indel	indel	indel-indel	no	no	no	no	no
BTCA	MU112527591-MU111821083	MU112527591	MU111821083	6	11	16	310	3434.4	0.995485	2.72945586851163e-06	3.69061945188289e-06	0.285714	chr8|140211011|G|GT	chr12|15570321|A|AT	TRAPPC9|ENST00000438773|||intron_variant	PTPRO|ENST00000281171|||intron_variant	indel	indel	indel-indel	no	no	no	no	no
BTCA	MU112379185-MU111821083	MU112379185	MU111821083	6	12	16	310	3434.4	0.995485	5.30324251638864e-06	6.50554518709574e-06	0.272727	chr5|172416330|A|AT	chr12|15570321|A|AT	SH3PXD2B|ENST00000311601|||intron_variant	PTPRO|ENST00000281171|||intron_variant	indel	indel	indel-indel	enhAltas	no	no	no	no
BTCA	MU111811538-MU111821083	MU111811538	MU111821083	7	9	16	310	3434.4	1.1614	7.6621847332893e-09	7.88414749862237e-08	0.388889	chr12|105115572|T|TA	chr12|15570321|A|AT	KIAA1033|ENST00000332180|||intron_variant	PTPRO|ENST00000281171|||intron_variant	indel	indel	indel-indel	no	no	no	no	no
BTCA	MU112383870-MU111821083	MU112383870	MU111821083	7	9	16	310	3434.4	1.1614	7.6621847332893e-09	7.88414749862237e-08	0.388889	chr5|150408051|T|TT	chr12|15570321|A|AT	CD74|ENST00000009530|||intron_variant	PTPRO|ENST00000281171|||intron_variant	indel	indel	indel-indel	enhAltas	no	no	no	no
BTCA	MU112108601-MU111821083	MU112108601	MU111821083	6	10	16	310	3434.4	0.995485	1.27699495429603e-06	1.95447760896481e-06	0.3	chr2|175511403|TA|T	chr12|15570321|A|AT	||||intergenic_region	PTPRO|ENST00000281171|||intron_variant	indel	indel	indel-indel	no	no	no	no	no
BTCA	MU112095009-MU111821083	MU112095009	MU111821083	7	9	16	310	3434.4	1.1614	7.6621847332893e-09	7.88414749862237e-08	0.388889	chr2|146630541|T|TA	chr12|15570321|A|AT	||||intergenic_region	PTPRO|ENST00000281171|||intron_variant	indel	indel	indel-indel	no	no	no	no	no
BTCA	MU112558271-MU111821083	MU112558271	MU111821083	6	9	16	310	3434.4	0.995485	5.25722067632796e-07	1.03444399084689e-06	0.315789	chr8|106872129|A|AT	chr12|15570321|A|AT	||||intergenic_region	PTPRO|ENST00000281171|||intron_variant	indel	indel	indel-indel	no	no	no	no	no
BTCA	MU112112086-MU111821083	MU112112086	MU111821083	6	11	16	310	3434.4	0.995485	2.72945586851163e-06	3.69061945188289e-06	0.285714	chr2|171363218|AT|A	chr12|15570321|A|AT	METTL8|ENST00000375258|||intron_variant	PTPRO|ENST00000281171|||intron_variant	indel	indel	indel-indel	no	no	no	no	no
BTCA	MU111963822-MU111821083	MU111963822	MU111821083	6	13	16	310	3434.4	0.995485	9.56738760510532e-06	1.08936424289337e-05	0.26087	chr16|49858716|A|AC	chr12|15570321|A|AT	ZNF423|ENST00000563137|||upstream_gene_variant	PTPRO|ENST00000281171|||intron_variant	indel	indel	indel-indel	HACER	no	yes	no	no
BTCA	MU112216270-MU111821083	MU112216270	MU111821083	6	11	16	310	3434.4	0.995485	2.72945586851163e-06	3.69061945188289e-06	0.285714	chr3|114584526|TA|T	chr12|15570321|A|AT	ZBTB20|ENST00000357258|||intron_variant	PTPRO|ENST00000281171|||intron_variant	indel	indel	indel-indel	no	no	no	no	no
BTCA	MU77336796-MU111821083	MU77336796	MU111821083	6	7	16	310	3434.4	0.995485	4.63983974386748e-08	2.10323801876552e-07	0.352941	chr20|44149096|TA|T	chr12|15570321|A|AT	JPH2|ENST00000372980|||intron_variant	PTPRO|ENST00000281171|||intron_variant	indel	indel	indel-indel	enhAltas	no	no	no	no
BTCA	MU112394696-MU111821083	MU112394696	MU111821083	6	9	16	310	3434.4	0.995485	5.25722067632796e-07	1.03444399084689e-06	0.315789	chr5|17898820|A|AA	chr12|15570321|A|AT	RP11-454P21.1|ENST00000511596|||intron_variant	PTPRO|ENST00000281171|||intron_variant	indel	indel	indel-indel	no	no	no	no	no
BTCA	MU111830039-MU111821083	MU111830039	MU111821083	6	10	16	310	3434.4	0.995485	1.27699495429603e-06	1.95447760896481e-06	0.3	chr12|47924224|AT|A	chr12|15570321|A|AT	VDR|ENST00000395324|||intron_variant	PTPRO|ENST00000281171|||intron_variant	indel	indel	indel-indel	no	no	no	no	no
BTCA	MU112500520-MU111821083	MU112500520	MU111821083	8	10	16	310	3434.4	1.32731	2.85916822997319e-10	1.84529501327953e-08	0.444444	chr7|114092525|T|TA	chr12|15570321|A|AT	FOXP2|ENST00000393500|||intron_variant	PTPRO|ENST00000281171|||intron_variant	indel	indel	indel-indel	no	no	no	no	no
BTCA	MU112321079-MU111821083	MU112321079	MU111821083	7	10	16	310	3434.4	1.1614	2.48734765239706e-08	1.48659622183698e-07	0.368421	chr4|173189993|A|AT	chr12|15570321|A|AT	GALNT7|ENST00000265000|||intron_variant	PTPRO|ENST00000281171|||intron_variant	indel	indel	indel-indel	no	no	no	no	no
BTCA	MU7306668-MU111821083	MU7306668	MU111821083	7	12	16	310	3434.4	1.1614	1.55669220634609e-07	4.43455675685845e-07	0.333333	chr4|178283299|TATA|T	chr12|15570321|A|AT	RP11-84H6.1|ENST00000472309|||upstream_gene_variant	PTPRO|ENST00000281171|||intron_variant	indel	indel	indel-indel	no	no	no	no	no
BTCA	MU87437317-MU111821083	MU87437317	MU111821083	6	7	16	310	3434.4	0.995485	4.63983974386748e-08	2.10323801876552e-07	0.352941	chr4|160058502|TA|T	chr12|15570321|A|AT	||||intergenic_region	PTPRO|ENST00000281171|||intron_variant	indel	indel	indel-indel	no	no	no	no	no
BTCA	MU111663221-MU111821083	MU111663221	MU111821083	6	8	16	310	3434.4	0.995485	1.80348812366458e-07	4.86665622775618e-07	0.333333	chr1|180768221|A|AT	chr12|15570321|A|AT	XPR1|ENST00000367590|||intron_variant	PTPRO|ENST00000281171|||intron_variant	indel	indel	indel-indel	no	no	no	no	no
BTCA	MU111897724-MU111821083	MU111897724	MU111821083	7	10	16	310	3434.4	1.1614	2.48734765239706e-08	1.48659622183698e-07	0.368421	chr13|90890941|A|AT	chr12|15570321|A|AT	LINC00410|ENST00000419272|||downstream_gene_variant	PTPRO|ENST00000281171|||intron_variant	indel	indel	indel-indel	no	no	no	no	no
BTCA	MU74582411-MU111821083	MU74582411	MU111821083	6	12	16	310	3434.4	0.995485	5.30324251638864e-06	6.50554518709574e-06	0.272727	chr2|26889693|GA|G	chr12|15570321|A|AT	DPYSL5|ENST00000288699|||intron_variant	PTPRO|ENST00000281171|||intron_variant	indel	indel	indel-indel	no	no	no	no	no
BTCA	MU78777902-MU111821083	MU78777902	MU111821083	6	9	16	310	3434.4	0.995485	5.25722067632796e-07	1.03444399084689e-06	0.315789	chr11|47054001|CT|C	chr12|15570321|A|AT	C11orf49|ENST00000278460|||intron_variant	PTPRO|ENST00000281171|||intron_variant	indel	indel	indel-indel	enhAltas	no	no	no	no
BTCA	MU112486505-MU111821083	MU112486505	MU111821083	6	12	16	310	3434.4	0.995485	5.30324251638864e-06	6.50554518709574e-06	0.272727	chr6|73142498|CA|C	chr12|15570321|A|AT	KCNQ5|ENST00000370398|||intron_variant	PTPRO|ENST00000281171|||intron_variant	indel	indel	indel-indel	no	no	yes	no	no
BTCA	MU2306856-MU111821083	MU2306856	MU111821083	6	12	16	310	3434.4	0.995485	5.30324251638864e-06	6.50554518709574e-06	0.272727	chr2|220166429|AT|A	chr12|15570321|A|AT	AC114765.1|ENST00000432993|||intron_variant	PTPRO|ENST00000281171|||intron_variant	indel	indel	indel-indel	HACER	no	no	no	no
BTCA	MU78890439-MU111821083	MU78890439	MU111821083	6	10	16	310	3434.4	0.995485	1.27699495429603e-06	1.95447760896481e-06	0.3	chr12|101445367|TA|T	chr12|15570321|A|AT	Y_RNA|ENST00000384202|||upstream_gene_variant	PTPRO|ENST00000281171|||intron_variant	indel	indel	indel-indel	enhAltas	no	yes	no	no
BTCA	MU112211118-MU111821083	MU112211118	MU111821083	6	10	16	310	3434.4	0.995485	1.27699495429603e-06	1.95447760896481e-06	0.3	chr3|107531573|A|AT	chr12|15570321|A|AT	BBX|ENST00000325805|||intron_variant	PTPRO|ENST00000281171|||intron_variant	indel	indel	indel-indel	no	no	no	no	no
BTCA	MU2359231-MU111821083	MU2359231	MU111821083	6	11	16	310	3434.4	0.995485	2.72945586851163e-06	3.69061945188289e-06	0.285714	chr7|37297609|GA|G	chr12|15570321|A|AT	ELMO1|ENST00000310758|||intron_variant	PTPRO|ENST00000281171|||intron_variant	indel	indel	indel-indel	no	no	no	no	no
BTCA	MU112523664-MU111821083	MU112523664	MU111821083	6	11	16	310	3434.4	0.995485	2.72945586851163e-06	3.69061945188289e-06	0.285714	chr7|113727476|T|TA	chr12|15570321|A|AT	||||intergenic_region	PTPRO|ENST00000281171|||intron_variant	indel	indel	indel-indel	HACER	no	no	no	no
BTCA	MU112352727-MU111821083	MU112352727	MU111821083	6	12	16	310	3434.4	0.995485	5.30324251638864e-06	6.50554518709574e-06	0.272727	chr4|57701046|AT|A	chr12|15570321|A|AT	||||intergenic_region	PTPRO|ENST00000281171|||intron_variant	indel	indel	indel-indel	no	no	no	no	no
BTCA	MU74344305-MU111821083	MU74344305	MU111821083	8	10	16	310	3434.4	1.32731	2.85916822997319e-10	1.84529501327953e-08	0.444444	chr5|29105700|AT|A	chr12|15570321|A|AT	RP11-42L13.2|ENST00000512207|||downstream_gene_variant	PTPRO|ENST00000281171|||intron_variant	indel	indel	indel-indel	no	no	no	no	no
BTCA	MU75888310-MU111821083	MU75888310	MU111821083	6	11	16	310	3434.4	0.995485	2.72945586851163e-06	3.69061945188289e-06	0.285714	chr12|74733608|CT|C	chr12|15570321|A|AT	RP11-361A23.3|ENST00000547218|||upstream_gene_variant	PTPRO|ENST00000281171|||intron_variant	indel	indel	indel-indel	no	no	no	no	no
BTCA	MU112147388-MU111821083	MU112147388	MU111821083	6	12	16	310	3434.4	0.995485	5.30324251638864e-06	6.50554518709574e-06	0.272727	chr2|64177449|TA|T	chr12|15570321|A|AT	AC074289.1|ENST00000438115|||intron_variant	PTPRO|ENST00000281171|||intron_variant	indel	indel	indel-indel	enhAltas	no	no	no	no
BTCA	MU111812295-MU111821083	MU111812295	MU111821083	6	8	16	310	3434.4	0.995485	1.80348812366458e-07	4.86665622775618e-07	0.333333	chr12|1393577|CT|C	chr12|15570321|A|AT	ERC1|ENST00000360905|||intron_variant	PTPRO|ENST00000281171|||intron_variant	indel	indel	indel-indel	enhAltas	no	no	no	no
BTCA	MU111723701-MU111821083	MU111723701	MU111821083	6	9	16	310	3434.4	0.995485	5.25722067632796e-07	1.03444399084689e-06	0.315789	chr10|124774405|A|AAAG	chr12|15570321|A|AT	METTL10|ENST00000368836|||intron_variant	PTPRO|ENST00000281171|||intron_variant	indel	indel	indel-indel	no	no	no	no	no
BTCA	MU112199335-MU111821083	MU112199335	MU111821083	6	11	16	310	3434.4	0.995485	2.72945586851163e-06	3.69061945188289e-06	0.285714	chr22|29871997|TA|T	chr12|15570321|A|AT	||||intergenic_region	PTPRO|ENST00000281171|||intron_variant	indel	indel	indel-indel	enhAltas	no	no	no	no
BTCA	MU112140659-MU111821083	MU112140659	MU111821083	6	9	16	310	3434.4	0.995485	5.25722067632796e-07	1.03444399084689e-06	0.315789	chr2|205275195|TA|T	chr12|15570321|A|AT	PARD3B|ENST00000406610|||intron_variant	PTPRO|ENST00000281171|||intron_variant	indel	indel	indel-indel	enhAltas	no	no	no	no
BTCA	MU112180101-MU111821083	MU112180101	MU111821083	6	12	16	310	3434.4	0.995485	5.30324251638864e-06	6.50554518709574e-06	0.272727	chr20|35861150|A|AT	chr12|15570321|A|AT	PHF20|ENST00000374012|||intron_variant	PTPRO|ENST00000281171|||intron_variant	indel	indel	indel-indel	no	no	no	no	no
BTCA	MU112221026-MU111821083	MU112221026	MU111821083	7	11	16	310	3434.4	1.1614	6.66108591163727e-08	2.64485560311833e-07	0.35	chr3|114600959|A|AT	chr12|15570321|A|AT	ZBTB20|ENST00000470556|||upstream_gene_variant	PTPRO|ENST00000281171|||intron_variant	indel	indel	indel-indel	no	no	yes	no	no
BTCA	MU112597062-MU111821083	MU112597062	MU111821083	6	13	16	310	3434.4	0.995485	9.56738760510532e-06	1.08936424289337e-05	0.26087	chr8|121792126|A|AT	chr12|15570321|A|AT	||||intergenic_region	PTPRO|ENST00000281171|||intron_variant	indel	indel	indel-indel	no	no	no	no	no
BTCA	MU9287610-MU111821083	MU9287610	MU111821083	6	13	16	310	3434.4	0.995485	9.56738760510532e-06	1.08936424289337e-05	0.26087	chr17|76960929|G|GGTGT	chr12|15570321|A|AT	RP11-87G24.6|ENST00000591422|||upstream_gene_variant	PTPRO|ENST00000281171|||intron_variant	indel	indel	indel-indel	no	no	no	no	no
BTCA	MU112398839-MU111821083	MU112398839	MU111821083	6	12	16	310	3434.4	0.995485	5.30324251638864e-06	6.50554518709574e-06	0.272727	chr5|150619036|TA|T	chr12|15570321|A|AT	CTB-140J7.2|ENST00000517474|||upstream_gene_variant	PTPRO|ENST00000281171|||intron_variant	indel	indel	indel-indel	enhAltas	no	no	no	no
BTCA	MU112138872-MU111821083	MU112138872	MU111821083	6	11	16	310	3434.4	0.995485	2.72945586851163e-06	3.69061945188289e-06	0.285714	chr2|2235350|GAGCTTCCCCTTAGAGGGGTGTGTGTAGAGGGGTGTGTGTAGCTGGTTAGCTGGTTGGCATCTTCCTCAC|G	chr12|15570321|A|AT	MYT1L|ENST00000399161|||intron_variant	PTPRO|ENST00000281171|||intron_variant	indel	indel	indel-indel	no	no	no	no	no
BTCA	MU112107871-MU111821083	MU112107871	MU111821083	6	11	16	310	3434.4	0.995485	2.72945586851163e-06	3.69061945188289e-06	0.285714	chr2|19710289|A|AT	chr12|15570321|A|AT	AC019055.1|ENST00000432822|||upstream_gene_variant	PTPRO|ENST00000281171|||intron_variant	indel	indel	indel-indel	no	no	yes	no	no
BTCA	MU2392472-MU111821083	MU2392472	MU111821083	6	12	16	310	3434.4	0.995485	5.30324251638864e-06	6.50554518709574e-06	0.272727	chr8|132197013|AT|A	chr12|15570321|A|AT	KCNQ3|ENST00000388996|||intron_variant	PTPRO|ENST00000281171|||intron_variant	indel	indel	indel-indel	no	no	no	no	no
BTCA	MU112252516-MU111821083	MU112252516	MU111821083	7	11	16	310	3434.4	1.1614	6.66108591163727e-08	2.64485560311833e-07	0.35	chr3|5620889|A|AT	chr12|15570321|A|AT	||||intergenic_region	PTPRO|ENST00000281171|||intron_variant	indel	indel	indel-indel	no	no	no	no	no
BTCA	MU111976322-MU111821083	MU111976322	MU111821083	6	11	16	310	3434.4	0.995485	2.72945586851163e-06	3.69061945188289e-06	0.285714	chr15|94297928|AT|A	chr12|15570321|A|AT	MCTP2|ENST00000357742|||upstream_gene_variant	PTPRO|ENST00000281171|||intron_variant	indel	indel	indel-indel	no	no	yes	no	no
BTCA	MU112165973-MU111821083	MU112165973	MU111821083	6	9	16	310	3434.4	0.995485	5.25722067632796e-07	1.03444399084689e-06	0.315789	chr21|23161315|TTC|T	chr12|15570321|A|AT	||||intergenic_region	PTPRO|ENST00000281171|||intron_variant	indel	indel	indel-indel	no	no	no	no	no
BTCA	MU111809861-MU111821083	MU111809861	MU111821083	7	11	16	310	3434.4	1.1614	6.66108591163727e-08	2.64485560311833e-07	0.35	chr11|39163826|G|GA	chr12|15570321|A|AT	RP11-313M3.1|ENST00000486306|||downstream_gene_variant	PTPRO|ENST00000281171|||intron_variant	indel	indel	indel-indel	no	no	no	no	no
BTCA	MU10012971-MU111821083	MU10012971	MU111821083	6	13	16	310	3434.4	0.995485	9.56738760510532e-06	1.08936424289337e-05	0.26087	chr4|137022674|A|AAC	chr12|15570321|A|AT	RP11-138I17.1|ENST00000505736|||intron_variant	PTPRO|ENST00000281171|||intron_variant	indel	indel	indel-indel	no	no	no	no	no
BTCA	MU112275528-MU111821083	MU112275528	MU111821083	6	12	16	310	3434.4	0.995485	5.30324251638864e-06	6.50554518709574e-06	0.272727	chr3|28861966|A|AT	chr12|15570321|A|AT	||||intergenic_region	PTPRO|ENST00000281171|||intron_variant	indel	indel	indel-indel	no	no	no	no	no
BTCA	MU75845749-MU111821083	MU75845749	MU111821083	6	10	16	310	3434.4	0.995485	1.27699495429603e-06	1.95447760896481e-06	0.3	chr11|66822265|CT|C	chr12|15570321|A|AT	C11orf80|ENST00000540737|||intron_variant	PTPRO|ENST00000281171|||intron_variant	indel	indel	indel-indel	no	no	no	no	no
BTCA	MU112605747-MU111821083	MU112605747	MU111821083	6	11	16	310	3434.4	0.995485	2.72945586851163e-06	3.69061945188289e-06	0.285714	chr8|76726153|A|AT	chr12|15570321|A|AT	ZFHX4|ENST00000050961|||intron_variant	PTPRO|ENST00000281171|||intron_variant	indel	indel	indel-indel	enhAltas	no	no	no	no
BTCA	MU112638803-MU111821083	MU112638803	MU111821083	6	12	16	310	3434.4	0.995485	5.30324251638864e-06	6.50554518709574e-06	0.272727	chr8|96526660|G|GT	chr12|15570321|A|AT	SDC2|ENST00000302190|||intron_variant	PTPRO|ENST00000281171|||intron_variant	indel	indel	indel-indel	enhAltas	no	no	no	no
BTCA	MU112458257-MU111821083	MU112458257	MU111821083	6	13	16	310	3434.4	0.995485	9.56738760510532e-06	1.08936424289337e-05	0.26087	chr6|49837441|AT|A	chr12|15570321|A|AT	CRISP1|ENST00000335847|||intron_variant	PTPRO|ENST00000281171|||intron_variant	indel	indel	indel-indel	no	no	no	no	no
BTCA	MU111947882-MU111821083	MU111947882	MU111821083	7	12	16	310	3434.4	1.1614	1.55669220634609e-07	4.43455675685845e-07	0.333333	chr15|36814064|T|TA	chr12|15570321|A|AT	C15orf41|ENST00000566621|||downstream_gene_variant	PTPRO|ENST00000281171|||intron_variant	indel	indel	indel-indel	enhAltas	no	no	no	no
BTCA	MU111876678-MU111821083	MU111876678	MU111821083	6	11	16	310	3434.4	0.995485	2.72945586851163e-06	3.69061945188289e-06	0.285714	chr12|82238771|A|AT	chr12|15570321|A|AT	CCDC59|ENST00000552377|||intron_variant	PTPRO|ENST00000281171|||intron_variant	indel	indel	indel-indel	no	no	no	no	no
BTCA	MU112615766-MU111821083	MU112615766	MU111821083	7	11	16	310	3434.4	1.1614	6.66108591163727e-08	2.64485560311833e-07	0.35	chr8|87517704|A|AT	chr12|15570321|A|AT	CNBD1|ENST00000521593|||intron_variant	PTPRO|ENST00000281171|||intron_variant	indel	indel	indel-indel	HACER	no	no	no	no
BTCA	MU74566837-MU111821083	MU74566837	MU111821083	6	10	16	310	3434.4	0.995485	1.27699495429603e-06	1.95447760896481e-06	0.3	chr1|1343257|GCC|G	chr12|15570321|A|AT	DVL1|ENST00000378888|||intron_variant	PTPRO|ENST00000281171|||intron_variant	indel	indel	indel-indel	no	no	no	no	no
BTCA	MU111844074-MU111821083	MU111844074	MU111821083	6	12	16	310	3434.4	0.995485	5.30324251638864e-06	6.50554518709574e-06	0.272727	chr12|18318795|TA|T	chr12|15570321|A|AT	PIK3C2G|ENST00000538779|||intron_variant	PTPRO|ENST00000281171|||intron_variant	indel	indel	indel-indel	enhAltas	no	no	no	no
BTCA	MU112469858-MU111821083	MU112469858	MU111821083	6	11	16	310	3434.4	0.995485	2.72945586851163e-06	3.69061945188289e-06	0.285714	chr6|50454931|TA|T	chr12|15570321|A|AT	||||intergenic_region	PTPRO|ENST00000281171|||intron_variant	indel	indel	indel-indel	no	no	no	no	no
BTCA	MU74511917-MU111821083	MU74511917	MU111821083	8	12	16	310	3434.4	1.32731	2.99774374620416e-09	4.93232324852702e-08	0.4	chr16|24125059|TTTACCTATAATTAATCGTTACCTATAATTAATTGCAATCCCAATCTTG|T	chr12|15570321|A|AT	PRKCB|ENST00000303531|||intron_variant	PTPRO|ENST00000281171|||intron_variant	indel	indel	indel-indel	no	no	no	no	no
BTCA	MU111928202-MU111821083	MU111928202	MU111821083	6	10	16	310	3434.4	0.995485	1.27699495429603e-06	1.95447760896481e-06	0.3	chr14|93191290|CT|C	chr12|15570321|A|AT	TMEM251|ENST00000415050|||downstream_gene_variant	PTPRO|ENST00000281171|||intron_variant	indel	indel	indel-indel	enhAltas	no	no	no	no
BTCA	MU111751412-MU111821083	MU111751412	MU111821083	6	14	16	310	3434.4	0.995485	1.62633157726145e-05	1.76760595235972e-05	0.25	chr10|72604579|CT|C	chr12|15570321|A|AT	MICU1|ENST00000361114|||intron_variant	PTPRO|ENST00000281171|||intron_variant	indel	indel	indel-indel	enhAltas	no	no	no	no
BTCA	MU112086950-MU111821083	MU112086950	MU111821083	6	13	16	310	3434.4	0.995485	9.56738760510532e-06	1.08936424289337e-05	0.26087	chr2|99537236|AT|A	chr12|15570321|A|AT	||||intergenic_region	PTPRO|ENST00000281171|||intron_variant	indel	indel	indel-indel	no	no	no	no	no
BTCA	MU112583758-MU111821083	MU112583758	MU111821083	7	13	16	310	3434.4	1.1614	3.28406579552529e-07	7.12930122999035e-07	0.318182	chr8|5161832|G|GGGACTTCCAGCCCTGCATCTGAGC	chr12|15570321|A|AT	||||intergenic_region	PTPRO|ENST00000281171|||intron_variant	indel	indel	indel-indel	no	no	no	no	no
BTCA	MU2296404-MU111821083	MU2296404	MU111821083	6	10	16	310	3434.4	0.995485	1.27699495429603e-06	1.95447760896481e-06	0.3	chr3|141841260|AT|A	chr12|15570321|A|AT	||||intergenic_region	PTPRO|ENST00000281171|||intron_variant	indel	indel	indel-indel	no	no	no	no	no
BTCA	MU112404584-MU111821083	MU112404584	MU111821083	7	16	16	310	3434.4	1.1614	2.02019692523309e-06	2.89219578842149e-06	0.28	chr5|65647024|A|AT	chr12|15570321|A|AT	TRAPPC13|ENST00000399438|||intron_variant	PTPRO|ENST00000281171|||intron_variant	indel	indel	indel-indel	enhAltas	no	no	no	no
BTCA	MU2280062-MU111821083	MU2280062	MU111821083	6	10	16	310	3434.4	0.995485	1.27699495429603e-06	1.95447760896481e-06	0.3	chrX|5277422|TA|T	chr12|15570321|A|AT	||||intergenic_region	PTPRO|ENST00000281171|||intron_variant	indel	indel	indel-indel	no	no	no	no	no
BTCA	MU112096452-MU111821083	MU112096452	MU111821083	6	14	16	310	3434.4	0.995485	1.62633157726145e-05	1.76760595235972e-05	0.25	chr2|207642702|A|AT	chr12|15570321|A|AT	||||intergenic_region	PTPRO|ENST00000281171|||intron_variant	indel	indel	indel-indel	no	no	no	no	no
BTCA	MU69042015-MU111821083	MU69042015	MU111821083	6	13	16	310	3434.4	0.995485	9.56738760510532e-06	1.08936424289337e-05	0.26087	chr8|69271916|TA|T	chr12|15570321|A|AT	||||intergenic_region	PTPRO|ENST00000281171|||intron_variant	indel	indel	indel-indel	enhAltas	no	no	no	no
BTCA	MU111996068-MU111821083	MU111996068	MU111821083	6	11	16	310	3434.4	0.995485	2.72945586851163e-06	3.69061945188289e-06	0.285714	chr16|74603984|TA|T	chr12|15570321|A|AT	GLG1|ENST00000422840|||intron_variant	PTPRO|ENST00000281171|||intron_variant	indel	indel	indel-indel	enhAltas	no	no	no	no
BTCA	MU112183926-MU111821083	MU112183926	MU111821083	6	13	16	310	3434.4	0.995485	9.56738760510532e-06	1.08936424289337e-05	0.26087	chr20|55730101|G|GA	chr12|15570321|A|AT	||||intergenic_region	PTPRO|ENST00000281171|||intron_variant	indel	indel	indel-indel	no	no	no	no	no
BTCA	MU112173329-MU111821083	MU112173329	MU111821083	6	14	16	310	3434.4	0.995485	1.62633157726145e-05	1.76760595235972e-05	0.25	chr20|16494219|TA|T	chr12|15570321|A|AT	KIF16B|ENST00000354981|||intron_variant	PTPRO|ENST00000281171|||intron_variant	indel	indel	indel-indel	no	no	no	no	no
BTCA	MU112256075-MU111821083	MU112256075	MU111821083	6	14	16	310	3434.4	0.995485	1.62633157726145e-05	1.76760595235972e-05	0.25	chr3|43572995|CT|C	chr12|15570321|A|AT	ANO10|ENST00000292246|||intron_variant	PTPRO|ENST00000281171|||intron_variant	indel	indel	indel-indel	no	no	no	no	no
BTCA	MU112331288-MU111821083	MU112331288	MU111821083	6	10	16	310	3434.4	0.995485	1.27699495429603e-06	1.95447760896481e-06	0.3	chr3|9462934|CT|C	chr12|15570321|A|AT	SETD5|ENST00000402198|||intron_variant	PTPRO|ENST00000281171|||intron_variant	indel	indel	indel-indel	no	no	no	no	no
BTCA	MU112089812-MU111821083	MU112089812	MU111821083	8	12	16	310	3434.4	1.32731	2.99774374620416e-09	4.93232324852702e-08	0.4	chr2|144689407|A|AA	chr12|15570321|A|AT	TEX41|ENST00000414256|||intron_variant	PTPRO|ENST00000281171|||intron_variant	indel	indel	indel-indel	enhAltas	no	yes	no	no
BTCA	MU2299893-MU111821083	MU2299893	MU111821083	6	11	16	310	3434.4	0.995485	2.72945586851163e-06	3.69061945188289e-06	0.285714	chr3|117418332|GA|G	chr12|15570321|A|AT	LSAMP|ENST00000539563|||intron_variant	PTPRO|ENST00000281171|||intron_variant	indel	indel	indel-indel	no	no	no	no	no
BTCA	MU112467238-MU111821083	MU112467238	MU111821083	6	8	16	310	3434.4	0.995485	1.80348812366458e-07	4.86665622775618e-07	0.333333	chr6|46295958|CT|C	chr12|15570321|A|AT	RCAN2|ENST00000371374|||intron_variant	PTPRO|ENST00000281171|||intron_variant	indel	indel	indel-indel	no	no	no	no	no
BTCA	MU112532069-MU111821083	MU112532069	MU111821083	6	10	16	310	3434.4	0.995485	1.27699495429603e-06	1.95447760896481e-06	0.3	chr7|130248594|AT|A	chr12|15570321|A|AT	||||intergenic_region	PTPRO|ENST00000281171|||intron_variant	indel	indel	indel-indel	HACER	no	no	no	no
BTCA	MU111861523-MU111821083	MU111861523	MU111821083	6	16	16	310	3434.4	0.995485	4.09115873108974e-05	4.21500466752605e-05	0.230769	chr13|51434763|TG|T	chr12|15570321|A|AT	INTS6|ENST00000311234|||intron_variant	PTPRO|ENST00000281171|||intron_variant	indel	indel	indel-indel	no	no	no	no	no
BTCA	MU112577812-MU111821083	MU112577812	MU111821083	6	13	16	310	3434.4	0.995485	9.56738760510532e-06	1.08936424289337e-05	0.26087	chr8|63827826|A|AT	chr12|15570321|A|AT	RP11-32K4.1|ENST00000523191|||intron_variant	PTPRO|ENST00000281171|||intron_variant	indel	indel	indel-indel	enhAltas	no	no	no	no
BTCA	MU69257292-MU111821083	MU69257292	MU111821083	6	11	16	310	3434.4	0.995485	2.72945586851163e-06	3.69061945188289e-06	0.285714	chr3|115280052|TA|T	chr12|15570321|A|AT	RP11-190P13.1|ENST00000492033|||downstream_gene_variant	PTPRO|ENST00000281171|||intron_variant	indel	indel	indel-indel	no	no	no	no	no
BTCA	MU111729286-MU111821083	MU111729286	MU111821083	6	17	16	310	3434.4	0.995485	6.14035258443458e-05	6.2521097838082e-05	0.222222	chr10|100727157|A|AT	chr12|15570321|A|AT	||||intergenic_region	PTPRO|ENST00000281171|||intron_variant	indel	indel	indel-indel	enhAltas	no	no	no	no
BTCA	MU112208851-MU111821083	MU112208851	MU111821083	7	13	16	310	3434.4	1.1614	3.28406579552529e-07	7.12930122999035e-07	0.318182	chr21|43537617|CA|C	chr12|15570321|A|AT	HSF2BP|ENST00000291560|||intron_variant	PTPRO|ENST00000281171|||intron_variant	indel	indel	indel-indel	enhAltas	no	no	no	no
BTCA	MU111928341-MU111821083	MU111928341	MU111821083	7	10	16	310	3434.4	1.1614	2.48734765239706e-08	1.48659622183698e-07	0.368421	chr14|103412643|T|TGATCTGCAA	chr12|15570321|A|AT	MARK3|ENST00000429436|||intron_variant	PTPRO|ENST00000281171|||intron_variant	indel	indel	indel-indel	enhAltas	no	no	no	no
BTCA	MU111774116-MU111821083	MU111774116	MU111821083	6	15	16	310	3434.4	0.995485	2.63273159162733e-05	2.75648224343258e-05	0.24	chr11|34332817|TA|T	chr12|15570321|A|AT	ABTB2|ENST00000435224|||intron_variant	PTPRO|ENST00000281171|||intron_variant	indel	indel	indel-indel	enhAltas	no	no	no	no
BTCA	MU81161904-MU111821083	MU81161904	MU111821083	8	10	16	310	3434.4	1.32731	2.85916822997319e-10	1.84529501327953e-08	0.444444	chr8|111698350|AT|A	chr12|15570321|A|AT	||||intergenic_region	PTPRO|ENST00000281171|||intron_variant	indel	indel	indel-indel	no	no	yes	no	no
BTCA	MU74621210-MU111821083	MU74621210	MU111821083	6	12	16	310	3434.4	0.995485	5.30324251638864e-06	6.50554518709574e-06	0.272727	chr2|188965610|TG|T	chr12|15570321|A|AT	||||intergenic_region	PTPRO|ENST00000281171|||intron_variant	indel	indel	indel-indel	no	no	no	no	no
BTCA	MU112574270-MU111821083	MU112574270	MU111821083	6	15	16	310	3434.4	0.995485	2.63273159162733e-05	2.75648224343258e-05	0.24	chr8|118261633|AT|A	chr12|15570321|A|AT	SAMD12|ENST00000409003|||intron_variant	PTPRO|ENST00000281171|||intron_variant	indel	indel	indel-indel	enhAltas	no	no	no	no
BTCA	MU112199177-MU111821083	MU112199177	MU111821083	7	14	16	310	3434.4	1.1614	6.39483381759694e-07	1.18542254954751e-06	0.304348	chr2|80671128|A|AA	chr12|15570321|A|AT	||||intergenic_region	PTPRO|ENST00000281171|||intron_variant	indel	indel	indel-indel	no	no	no	no	no
BTCA	MU77130912-MU111821083	MU77130912	MU111821083	7	11	16	310	3434.4	1.1614	6.66108591163727e-08	2.64485560311833e-07	0.35	chr12|92141899|TA|T	chr12|15570321|A|AT	BTG1|ENST00000256015|||downstream_gene_variant	PTPRO|ENST00000281171|||intron_variant	indel	indel	indel-indel	no	no	yes	no	no
BTCA	MU2321119-MU111821083	MU2321119	MU111821083	6	12	16	310	3434.4	0.995485	5.30324251638864e-06	6.50554518709574e-06	0.272727	chr6|74850358|CT|C	chr12|15570321|A|AT	RP11-560O20.1|ENST00000406203|||exon_variant	PTPRO|ENST00000281171|||intron_variant	indel	indel	indel-indel	no	no	no	no	no
BTCA	MU111732347-MU111821083	MU111732347	MU111821083	6	11	16	310	3434.4	0.995485	2.72945586851163e-06	3.69061945188289e-06	0.285714	chr10|30724464|AT|A	chr12|15570321|A|AT	RP11-14C22.6|ENST00000416310|||downstream_gene_variant	PTPRO|ENST00000281171|||intron_variant	indel	indel	indel-indel	enhAltas	no	no	no	no
BTCA	MU112241683-MU111821083	MU112241683	MU111821083	6	14	16	310	3434.4	0.995485	1.62633157726145e-05	1.76760595235972e-05	0.25	chr3|154424881|CA|C	chr12|15570321|A|AT	GPR149|ENST00000389740|||intron_variant	PTPRO|ENST00000281171|||intron_variant	indel	indel	indel-indel	no	no	no	no	no
BTCA	MU112572920-MU111821083	MU112572920	MU111821083	7	11	16	310	3434.4	1.1614	6.66108591163727e-08	2.64485560311833e-07	0.35	chr7|94080291|T|TA	chr12|15570321|A|AT	AC003092.2|ENST00000411946|||upstream_gene_variant	PTPRO|ENST00000281171|||intron_variant	indel	indel	indel-indel	no	no	no	no	no
BTCA	MU42062021-MU111821083	MU42062021	MU111821083	6	12	16	310	3434.4	0.995485	5.30324251638864e-06	6.50554518709574e-06	0.272727	chr13|45574808|TG|T	chr12|15570321|A|AT	FAM194B|ENST00000298738|||intron_variant	PTPRO|ENST00000281171|||intron_variant	indel	indel	indel-indel	no	no	no	no	no
BTCA	MU112090206-MU111821083	MU112090206	MU111821083	6	15	16	310	3434.4	0.995485	2.63273159162733e-05	2.75648224343258e-05	0.24	chr2|186032890|CT|C	chr12|15570321|A|AT	AC097500.2|ENST00000419719|||downstream_gene_variant	PTPRO|ENST00000281171|||intron_variant	indel	indel	indel-indel	no	no	no	no	no
BTCA	MU112581767-MU111821083	MU112581767	MU111821083	6	9	16	310	3434.4	0.995485	5.25722067632796e-07	1.03444399084689e-06	0.315789	chr8|40485967|A|AAGGACCAA	chr12|15570321|A|AT	||||intergenic_region	PTPRO|ENST00000281171|||intron_variant	indel	indel	indel-indel	enhAltas	no	no	no	no
BTCA	MU111688071-MU111821083	MU111688071	MU111821083	6	15	16	310	3434.4	0.995485	2.63273159162733e-05	2.75648224343258e-05	0.24	chr1|219983982|TA|T	chr12|15570321|A|AT	EPRS|ENST00000366923|||intron_variant	PTPRO|ENST00000281171|||intron_variant	indel	indel	indel-indel	no	no	no	no	no
BTCA	MU7250357-MU111821083	MU7250357	MU111821083	6	11	16	310	3434.4	0.995485	2.72945586851163e-06	3.69061945188289e-06	0.285714	chr20|12322750|TTG|T	chr12|15570321|A|AT	||||intergenic_region	PTPRO|ENST00000281171|||intron_variant	indel	indel	indel-indel	no	no	no	no	no
BTCA	MU112074486-MU111821083	MU112074486	MU111821083	7	12	16	310	3434.4	1.1614	1.55669220634609e-07	4.43455675685845e-07	0.333333	chr2|11295423|CA|C	chr12|15570321|A|AT	ROCK2|ENST00000315872|||intron_variant	PTPRO|ENST00000281171|||intron_variant	indel	indel	indel-indel	enhAltas	no	no	no	no
BTCA	MU112295934-MU111821083	MU112295934	MU111821083	6	12	16	310	3434.4	0.995485	5.30324251638864e-06	6.50554518709574e-06	0.272727	chr4|48693622|TA|T	chr12|15570321|A|AT	FRYL|ENST00000358350|||intron_variant	PTPRO|ENST00000281171|||intron_variant	indel	indel	indel-indel	no	no	no	no	no
BTCA	MU111755688-MU111821083	MU111755688	MU111821083	8	12	16	310	3434.4	1.32731	2.99774374620416e-09	4.93232324852702e-08	0.4	chr10|54640292|AT|A	chr12|15570321|A|AT	PCDH15|ENST00000320301|||intron_variant	PTPRO|ENST00000281171|||intron_variant	indel	indel	indel-indel	no	no	no	no	no
BTCA	MU67782791-MU111821083	MU67782791	MU111821083	6	13	16	310	3434.4	0.995485	9.56738760510532e-06	1.08936424289337e-05	0.26087	chr15|54464879|CT|C	chr12|15570321|A|AT	UNC13C|ENST00000260323|||intron_variant	PTPRO|ENST00000281171|||intron_variant	indel	indel	indel-indel	no	no	no	no	no
BTCA	MU111917430-MU111821083	MU111917430	MU111821083	6	13	16	310	3434.4	0.995485	9.56738760510532e-06	1.08936424289337e-05	0.26087	chr13|99199598|CT|C	chr12|15570321|A|AT	UBAC2|ENST00000403766|||upstream_gene_variant	PTPRO|ENST00000281171|||intron_variant	indel	indel	indel-indel	no	no	yes	no	no
BTCA	MU64574161-MU111821083	MU64574161	MU111821083	8	15	16	310	3434.4	1.32731	3.62466099120167e-08	1.80272254619856e-07	0.347826	chr12|10266873|TG|T	chr12|15570321|A|AT	KLRD1|ENST00000540271|||intron_variant	PTPRO|ENST00000281171|||intron_variant	indel	indel	indel-indel	no	no	no	no	no
BTCA	MU112532902-MU111821083	MU112532902	MU111821083	6	14	16	310	3434.4	0.995485	1.62633157726145e-05	1.76760595235972e-05	0.25	chr7|55925013|CA|C	chr12|15570321|A|AT	ZNF713|ENST00000429591|||intron_variant	PTPRO|ENST00000281171|||intron_variant	indel	indel	indel-indel	no	no	no	no	no
BTCA	MU112105495-MU111821083	MU112105495	MU111821083	6	12	16	310	3434.4	0.995485	5.30324251638864e-06	6.50554518709574e-06	0.272727	chr2|161383045|CT|C	chr12|15570321|A|AT	PSMD14|ENST00000409682|||intron_variant	PTPRO|ENST00000281171|||intron_variant	indel	indel	indel-indel	enhAltas	no	no	no	no
BTCA	MU112648280-MU111821083	MU112648280	MU111821083	9	15	16	310	3434.4	1.49323	7.77548849544354e-10	2.58256477413164e-08	0.409091	chr9|131299367|CT|C	chr12|15570321|A|AT	PPAPDC3|ENST00000372264|||intron_variant	PTPRO|ENST00000281171|||intron_variant	indel	indel	indel-indel	enhAltas	no	no	no	no
BTCA	MU112377908-MU111821083	MU112377908	MU111821083	6	16	16	310	3434.4	0.995485	4.09115873108974e-05	4.21500466752605e-05	0.230769	chr5|38078427|A|AT	chr12|15570321|A|AT	AC074129.1|ENST00000458832|||downstream_gene_variant	PTPRO|ENST00000281171|||intron_variant	indel	indel	indel-indel	enhAltas	no	no	no	no
BTCA	MU112224612-MU111821083	MU112224612	MU111821083	7	13	16	310	3434.4	1.1614	3.28406579552529e-07	7.12930122999035e-07	0.318182	chr3|172784138|AT|A	chr12|15570321|A|AT	ECT2|ENST00000392692|||intron_variant	PTPRO|ENST00000281171|||intron_variant	indel	indel	indel-indel	no	no	no	no	no
BTCA	MU75937741-MU111821083	MU75937741	MU111821083	6	12	16	310	3434.4	0.995485	5.30324251638864e-06	6.50554518709574e-06	0.272727	chr14|26242843|CT|C	chr12|15570321|A|AT	||||intergenic_region	PTPRO|ENST00000281171|||intron_variant	indel	indel	indel-indel	no	no	no	no	no
BTCA	MU112318207-MU111821083	MU112318207	MU111821083	6	10	16	310	3434.4	0.995485	1.27699495429603e-06	1.95447760896481e-06	0.3	chr4|140817840|CT|C	chr12|15570321|A|AT	||||intergenic_region	PTPRO|ENST00000281171|||intron_variant	indel	indel	indel-indel	no	no	no	no	no
BTCA	MU68968338-MU111821083	MU68968338	MU111821083	6	9	16	310	3434.4	0.995485	5.25722067632796e-07	1.03444399084689e-06	0.315789	chr5|117261281|CT|C	chr12|15570321|A|AT	||||intergenic_region	PTPRO|ENST00000281171|||intron_variant	indel	indel	indel-indel	no	no	no	no	no
BTCA	MU111843337-MU111821083	MU111843337	MU111821083	6	13	16	310	3434.4	0.995485	9.56738760510532e-06	1.08936424289337e-05	0.26087	chr12|93432475|A|AA	chr12|15570321|A|AT	UBE2N|ENST00000318066|||intron_variant	PTPRO|ENST00000281171|||intron_variant	indel	indel	indel-indel	enhAltas	no	no	no	no
BTCA	MU112132681-MU111821083	MU112132681	MU111821083	6	12	16	310	3434.4	0.995485	5.30324251638864e-06	6.50554518709574e-06	0.272727	chr2|4122210|AT|A	chr12|15570321|A|AT	||||intergenic_region	PTPRO|ENST00000281171|||intron_variant	indel	indel	indel-indel	no	no	no	no	no
BTCA	MU112238395-MU111821083	MU112238395	MU111821083	6	9	16	310	3434.4	0.995485	5.25722067632796e-07	1.03444399084689e-06	0.315789	chr3|155641194|TA|T	chr12|15570321|A|AT	PLCH1|ENST00000460012|||intron_variant	PTPRO|ENST00000281171|||intron_variant	indel	indel	indel-indel	enhAltas	no	no	no	no
BTCA	MU79700980-MU111821083	MU79700980	MU111821083	7	14	16	310	3434.4	1.1614	6.39483381759694e-07	1.18542254954751e-06	0.304348	chr6|68813566|CT|C	chr12|15570321|A|AT	BAI3|ENST00000370598|||intron_variant	PTPRO|ENST00000281171|||intron_variant	indel	indel	indel-indel	no	no	no	no	no
BTCA	MU112477750-MU111821083	MU112477750	MU111821083	8	17	16	310	3434.4	1.32731	1.30430628553575e-07	4.02249899712462e-07	0.32	chr7|158310832|GGACAGAGCGCAAATCCCACGGAGGGCGAGCCCTGAGCCT|G	chr12|15570321|A|AT	PTPRN2|ENST00000389418|||intron_variant	PTPRO|ENST00000281171|||intron_variant	indel	indel	indel-indel	no	no	no	no	no
BTCA	MU69187548-MU111821083	MU69187548	MU111821083	6	9	16	310	3434.4	0.995485	5.25722067632796e-07	1.03444399084689e-06	0.315789	chr9|94615319|AT|A	chr12|15570321|A|AT	FBP1|ENST00000375326|||intron_variant	PTPRO|ENST00000281171|||intron_variant	indel	indel	indel-indel	no	no	no	no	no
BTCA	MU76173324-MU111821083	MU76173324	MU111821083	6	15	16	310	3434.4	0.995485	2.63273159162733e-05	2.75648224343258e-05	0.24	chr22|29978883|CT|C	chr12|15570321|A|AT	MTMR3|ENST00000401950|||intron_variant	PTPRO|ENST00000281171|||intron_variant	indel	indel	indel-indel	no	no	no	no	no
BTCA	MU112570114-MU111821083	MU112570114	MU111821083	6	10	16	310	3434.4	0.995485	1.27699495429603e-06	1.95447760896481e-06	0.3	chr8|102379036|CT|C	chr12|15570321|A|AT	UBR5|ENST00000520539|||intron_variant	PTPRO|ENST00000281171|||intron_variant	indel	indel	indel-indel	enhAltas	no	no	no	no
BTCA	MU111783548-MU111821083	MU111783548	MU111821083	6	13	16	310	3434.4	0.995485	9.56738760510532e-06	1.08936424289337e-05	0.26087	chr11|57424613|TA|T	chr12|15570321|A|AT	SLC43A3|ENST00000395124|||intron_variant	PTPRO|ENST00000281171|||intron_variant	indel	indel	indel-indel	enhAltas	no	yes	no	no
BTCA	MU2303620-MU111821083	MU2303620	MU111821083	6	9	16	310	3434.4	0.995485	5.25722067632796e-07	1.03444399084689e-06	0.315789	chr1|55640719|AT|A	chr12|15570321|A|AT	RP11-466L17.1|ENST00000422374|||intron_variant	PTPRO|ENST00000281171|||intron_variant	indel	indel	indel-indel	enhAltas	no	no	no	no
BTCA	MU111736036-MU111821083	MU111736036	MU111821083	6	14	16	310	3434.4	0.995485	1.62633157726145e-05	1.76760595235972e-05	0.25	chr10|32994439|CT|C	chr12|15570321|A|AT	ITGB1|ENST00000534049|||upstream_gene_variant	PTPRO|ENST00000281171|||intron_variant	indel	indel	indel-indel	HACER	no	yes	no	no
BTCA	MU79588377-MU111821083	MU79588377	MU111821083	6	11	16	310	3434.4	0.995485	2.72945586851163e-06	3.69061945188289e-06	0.285714	chr4|150674395|TA|T	chr12|15570321|A|AT	LRBA|ENST00000357115|||intron_variant	PTPRO|ENST00000281171|||intron_variant	indel	indel	indel-indel	enhAltas	no	no	no	no
BTCA	MU112565514-MU111821083	MU112565514	MU111821083	6	13	16	310	3434.4	0.995485	9.56738760510532e-06	1.08936424289337e-05	0.26087	chr7|90692936|TA|T	chr12|15570321|A|AT	CDK14|ENST00000380050|||intron_variant	PTPRO|ENST00000281171|||intron_variant	indel	indel	indel-indel	no	no	no	no	no
BTCA	MU112004974-MU111821083	MU112004974	MU111821083	6	15	16	310	3434.4	0.995485	2.63273159162733e-05	2.75648224343258e-05	0.24	chr17|31323398|GA|G	chr12|15570321|A|AT	NF1|ENST00000358273|||intron_variant	PTPRO|ENST00000281171|||intron_variant	indel	indel	indel-indel	no	no	yes	no	no
BTCA	MU112120998-MU111821083	MU112120998	MU111821083	7	13	16	310	3434.4	1.1614	3.28406579552529e-07	7.12930122999035e-07	0.318182	chr2|214884837|A|AT	chr12|15570321|A|AT	AC072062.1|ENST00000607412|||intron_variant	PTPRO|ENST00000281171|||intron_variant	indel	indel	indel-indel	enhAltas	no	no	no	no
BTCA	MU112170867-MU111821083	MU112170867	MU111821083	6	14	16	310	3434.4	0.995485	1.62633157726145e-05	1.76760595235972e-05	0.25	chr20|34015586|CT|C	chr12|15570321|A|AT	RALY|ENST00000246194|||intron_variant	PTPRO|ENST00000281171|||intron_variant	indel	indel	indel-indel	enhAltas	no	no	no	no
BTCA	MU111723759-MU111821083	MU111723759	MU111821083	6	15	16	310	3434.4	0.995485	2.63273159162733e-05	2.75648224343258e-05	0.24	chr10|16637457|AT|A	chr12|15570321|A|AT	RSU1|ENST00000345264|||intron_variant	PTPRO|ENST00000281171|||intron_variant	indel	indel	indel-indel	no	no	no	no	no
BTCA	MU112263436-MU111821083	MU112263436	MU111821083	6	10	16	310	3434.4	0.995485	1.27699495429603e-06	1.95447760896481e-06	0.3	chr3|60133738|CT|C	chr12|15570321|A|AT	FHIT|ENST00000492590|||intron_variant	PTPRO|ENST00000281171|||intron_variant	indel	indel	indel-indel	no	no	no	no	no
BTCA	MU112075634-MU111821083	MU112075634	MU111821083	6	13	16	310	3434.4	0.995485	9.56738760510532e-06	1.08936424289337e-05	0.26087	chr2|123718379|A|AT	chr12|15570321|A|AT	||||intergenic_region	PTPRO|ENST00000281171|||intron_variant	indel	indel	indel-indel	enhAltas	no	no	no	no
BTCA	MU112019988-MU111821083	MU112019988	MU111821083	6	18	16	310	3434.4	0.995485	8.94429787124971e-05	9.04735161298722e-05	0.214286	chr17|1635784|A|ATCTTT	chr12|15570321|A|AT	SCARF1|ENST00000263071|||intron_variant	PTPRO|ENST00000281171|||intron_variant	indel	indel	indel-indel	no	no	no	no	no
BTCA	MU111704383-MU111821083	MU111704383	MU111821083	6	12	16	310	3434.4	0.995485	5.30324251638864e-06	6.50554518709574e-06	0.272727	chr1|57442528|AT|A	chr12|15570321|A|AT	DAB1|ENST00000371234|||intron_variant	PTPRO|ENST00000281171|||intron_variant	indel	indel	indel-indel	no	no	no	no	no
BTCA	MU2382152-MU111821083	MU2382152	MU111821083	7	16	16	310	3434.4	1.1614	2.02019692523309e-06	2.89219578842149e-06	0.28	chr11|59856496|TA|T	chr12|15570321|A|AT	TCN1|ENST00000257264|||intron_variant	PTPRO|ENST00000281171|||intron_variant	indel	indel	indel-indel	enhAltas	no	yes	no	no
BTCA	MU112430618-MU111821083	MU112430618	MU111821083	6	14	16	310	3434.4	0.995485	1.62633157726145e-05	1.76760595235972e-05	0.25	chr5|93586723|T|TA	chr12|15570321|A|AT	NR2F1|ENST00000327111|||intron_variant	PTPRO|ENST00000281171|||intron_variant	indel	indel	indel-indel	no	no	yes	no	no
BTCA	MU111980856-MU111821083	MU111980856	MU111821083	8	14	16	310	3434.4	1.32731	1.73297773453648e-08	1.21316389005259e-07	0.363636	chr16|7949166|CT|C	chr12|15570321|A|AT	||||intergenic_region	PTPRO|ENST00000281171|||intron_variant	indel	indel	indel-indel	no	no	no	no	no
BTCA	MU68161453-MU111821083	MU68161453	MU111821083	6	17	16	310	3434.4	0.995485	6.14035258443458e-05	6.2521097838082e-05	0.222222	chr2|141856912|GA|G	chr12|15570321|A|AT	LRP1B|ENST00000389484|||intron_variant	PTPRO|ENST00000281171|||intron_variant	indel	indel	indel-indel	no	no	no	no	no
BTCA	MU112188792-MU111821083	MU112188792	MU111821083	6	11	16	310	3434.4	0.995485	2.72945586851163e-06	3.69061945188289e-06	0.285714	chr3|109195901|AT|A	chr12|15570321|A|AT	||||intergenic_region	PTPRO|ENST00000281171|||intron_variant	indel	indel	indel-indel	no	no	no	no	no
BTCA	MU112618108-MU111821083	MU112618108	MU111821083	7	14	16	310	3434.4	1.1614	6.39483381759694e-07	1.18542254954751e-06	0.304348	chr8|98782711|TA|T	chr12|15570321|A|AT	STK3|ENST00000419617|||intron_variant	PTPRO|ENST00000281171|||intron_variant	indel	indel	indel-indel	enhAltas	no	no	no	no
BTCA	MU112011826-MU111821083	MU112011826	MU111821083	6	15	16	310	3434.4	0.995485	2.63273159162733e-05	2.75648224343258e-05	0.24	chr18|21199012|CT|C	chr12|15570321|A|AT	||||intergenic_region	PTPRO|ENST00000281171|||intron_variant	indel	indel	indel-indel	HACER	no	no	no	no
BTCA	MU112141197-MU111821083	MU112141197	MU111821083	6	11	16	310	3434.4	0.995485	2.72945586851163e-06	3.69061945188289e-06	0.285714	chr2|200917902|TA|T	chr12|15570321|A|AT	ORC2|ENST00000234296|||intron_variant	PTPRO|ENST00000281171|||intron_variant	indel	indel	indel-indel	no	no	no	no	no
BTCA	MU112364330-MU111821083	MU112364330	MU111821083	6	14	16	310	3434.4	0.995485	1.62633157726145e-05	1.76760595235972e-05	0.25	chr4|75923032|CT|C	chr12|15570321|A|AT	NAAA|ENST00000286733|||intron_variant	PTPRO|ENST00000281171|||intron_variant	indel	indel	indel-indel	enhAltas	no	no	no	no
BTCA	MU112103532-MU111821083	MU112103532	MU111821083	6	16	16	310	3434.4	0.995485	4.09115873108974e-05	4.21500466752605e-05	0.230769	chr2|196374834|TA|T	chr12|15570321|A|AT	HECW2|ENST00000260983|||intron_variant	PTPRO|ENST00000281171|||intron_variant	indel	indel	indel-indel	no	no	no	no	no
BTCA	MU112541456-MU111821083	MU112541456	MU111821083	8	13	16	310	3434.4	1.32731	7.60862727639087e-09	7.88414749862237e-08	0.380952	chr8|112080432|TA|T	chr12|15570321|A|AT	||||intergenic_region	PTPRO|ENST00000281171|||intron_variant	indel	indel	indel-indel	no	no	no	no	no
BTCA	MU74348959-MU111821083	MU74348959	MU111821083	6	13	16	310	3434.4	0.995485	9.56738760510532e-06	1.08936424289337e-05	0.26087	chr7|4019607|TA|T	chr12|15570321|A|AT	SDK1|ENST00000404826|||intron_variant	PTPRO|ENST00000281171|||intron_variant	indel	indel	indel-indel	no	no	no	no	no
BTCA	MU112173785-MU111821083	MU112173785	MU111821083	6	15	16	310	3434.4	0.995485	2.63273159162733e-05	2.75648224343258e-05	0.24	chr20|54477647|TA|T	chr12|15570321|A|AT	DOK5|ENST00000262593|||intron_variant	PTPRO|ENST00000281171|||intron_variant	indel	indel	indel-indel	enhAltas	no	no	no	no
BTCA	MU111841018-MU111821083	MU111841018	MU111821083	7	15	16	310	3434.4	1.1614	1.16731555712641e-06	1.86378170880691e-06	0.291667	chr12|13763120|TA|T	chr12|15570321|A|AT	GRIN2B|ENST00000609686|||intron_variant	PTPRO|ENST00000281171|||intron_variant	indel	indel	indel-indel	no	no	no	no	no
BTCA	MU112146655-MU111821083	MU112146655	MU111821083	6	15	16	310	3434.4	0.995485	2.63273159162733e-05	2.75648224343258e-05	0.24	chr2|64296580|CT|C	chr12|15570321|A|AT	||||intergenic_region	PTPRO|ENST00000281171|||intron_variant	indel	indel	indel-indel	enhAltas	no	no	no	no
BTCA	MU112614329-MU111821083	MU112614329	MU111821083	9	12	16	310	3434.4	1.49323	3.64435479376951e-11	8.86451732916455e-09	0.473684	chr8|95274304|CT|C	chr12|15570321|A|AT	KB-1047C11.2|ENST00000517655|||intron_variant	PTPRO|ENST00000281171|||intron_variant	indel	indel	indel-indel	no	no	no	no	no
BTCA	MU111961406-MU111821083	MU111961406	MU111821083	6	14	16	310	3434.4	0.995485	1.62633157726145e-05	1.76760595235972e-05	0.25	chr15|48074586|CT|C	chr12|15570321|A|AT	||||intergenic_region	PTPRO|ENST00000281171|||intron_variant	indel	indel	indel-indel	no	no	no	no	no
BTCA	MU2315902-MU111821083	MU2315902	MU111821083	8	15	16	310	3434.4	1.32731	3.62466099120167e-08	1.80272254619856e-07	0.347826	chr20|41642375|TA|T	chr12|15570321|A|AT	||||intergenic_region	PTPRO|ENST00000281171|||intron_variant	indel	indel	indel-indel	enhAltas	no	no	no	no
BTCA	MU2569528-MU111821083	MU2569528	MU111821083	7	19	16	310	3434.4	1.1614	8.2053858136751e-06	9.49577811625975e-06	0.25	chr16|19087761|TA|T	chr12|15570321|A|AT	RP11-626G11.4|ENST00000568032|||intron_variant	PTPRO|ENST00000281171|||intron_variant	indel	indel	indel-indel	enhAltas	no	no	no	no
BTCA	MU112142246-MU111687737	MU112142246	MU111687737	6	7	15	310	3434.4	0.995485	2.90831347581635e-08	1.67541958412003e-07	0.375	chr2|43659570|A|AT	chr1|40243934|CA|C	PLEKHH2|ENST00000282406|||intron_variant	TMCO2|ENST00000372766|||upstream_gene_variant	indel	indel	indel-indel	no	no	no	no	no
BTCA	MU112185457-MU111687737	MU112185457	MU111687737	6	7	15	310	3434.4	0.995485	2.90831347581635e-08	1.67541958412003e-07	0.375	chr20|5180301|CT|C	chr1|40243934|CA|C	CDS2|ENST00000460006|||intron_variant	TMCO2|ENST00000372766|||upstream_gene_variant	indel	indel	indel-indel	no	no	no	no	no
BTCA	MU112622914-MU111687737	MU112622914	MU111687737	6	8	15	310	3434.4	0.995485	1.13373604902566e-07	3.57579078231119e-07	0.352941	chr8|37703330|AT|A	chr1|40243934|CA|C	ZNF703|ENST00000331569|||downstream_gene_variant	TMCO2|ENST00000372766|||upstream_gene_variant	indel	indel	indel-indel	enhAltas	no	no	no	no
BTCA	MU112152606-MU111687737	MU112152606	MU111687737	6	8	15	310	3434.4	0.995485	1.13373604902566e-07	3.57579078231119e-07	0.352941	chr2|38853043|A|ATTTTCTTTTCTTTTC	chr1|40243934|CA|C	DHX57|ENST00000457308|||intron_variant	TMCO2|ENST00000372766|||upstream_gene_variant	indel	indel	indel-indel	no	no	no	no	no
BTCA	MU111834022-MU111687737	MU111834022	MU111687737	6	9	15	310	3434.4	0.995485	3.31449611545481e-07	7.12930122999035e-07	0.333333	chr12|13867894|CA|C	chr1|40243934|CA|C	GRIN2B|ENST00000609686|||intron_variant	TMCO2|ENST00000372766|||upstream_gene_variant	indel	indel	indel-indel	no	no	no	no	no
BTCA	MU68314955-MU111687737	MU68314955	MU111687737	6	7	15	310	3434.4	0.995485	2.90831347581635e-08	1.67541958412003e-07	0.375	chr12|97591552|CT|C	chr1|40243934|CA|C	||||intergenic_region	TMCO2|ENST00000372766|||upstream_gene_variant	indel	indel	indel-indel	enhAltas	no	no	no	no
BTCA	MU111819289-MU111687737	MU111819289	MU111687737	6	7	15	310	3434.4	0.995485	2.90831347581635e-08	1.67541958412003e-07	0.375	chr12|116066758|T|TA	chr1|40243934|CA|C	MED13L|ENST00000281928|||intron_variant	TMCO2|ENST00000372766|||upstream_gene_variant	indel	indel	indel-indel	enhAltas	no	no	no	no
BTCA	MU2282255-MU111687737	MU2282255	MU111687737	6	8	15	310	3434.4	0.995485	1.13373604902566e-07	3.57579078231119e-07	0.352941	chrX|48735393|GA|G	chr1|40243934|CA|C	AF196970.3|ENST00000416061|||intron_variant	TMCO2|ENST00000372766|||upstream_gene_variant	indel	indel	indel-indel	enhAltas	no	no	no	no
BTCA	MU111807299-MU111687737	MU111807299	MU111687737	6	9	15	310	3434.4	0.995485	3.31449611545481e-07	7.12930122999035e-07	0.333333	chr12|124142212|CT|C	chr1|40243934|CA|C	FAM101A|ENST00000540762|||intron_variant	TMCO2|ENST00000372766|||upstream_gene_variant	indel	indel	indel-indel	enhAltas	no	no	no	no
BTCA	MU111763613-MU111687737	MU111763613	MU111687737	7	10	15	310	3434.4	1.1614	1.41164191547948e-08	1.04923616671701e-07	0.388889	chr11|122089202|TA|T	chr1|40243934|CA|C	RP11-166D19.1|ENST00000534195|||downstream_gene_variant	TMCO2|ENST00000372766|||upstream_gene_variant	indel	indel	indel-indel	no	no	no	no	no
BTCA	MU111660832-MU111687737	MU111660832	MU111687737	6	9	15	310	3434.4	0.995485	3.31449611545481e-07	7.12930122999035e-07	0.333333	chr1|188910667|T|TA	chr1|40243934|CA|C	LINC01035|ENST00000445072|||intron_variant	TMCO2|ENST00000372766|||upstream_gene_variant	indel	indel	indel-indel	no	no	no	no	no
BTCA	MU111936376-MU111687737	MU111936376	MU111687737	6	10	15	310	3434.4	0.995485	8.0744940013151e-07	1.38649707136224e-06	0.315789	chr14|52786058|G|GT	chr1|40243934|CA|C	GNPNAT1|ENST00000216410|||intron_variant	TMCO2|ENST00000372766|||upstream_gene_variant	indel	indel	indel-indel	enhAltas	no	no	no	no
BTCA	MU112414632-MU111687737	MU112414632	MU111687737	7	9	15	310	3434.4	1.1614	4.33560158110925e-09	6.13355994653526e-08	0.411765	chr5|96757686|A|AT	chr1|40243934|CA|C	ERAP1|ENST00000296754|||downstream_gene_variant	TMCO2|ENST00000372766|||upstream_gene_variant	indel	indel	indel-indel	enhAltas	no	no	no	no
BTCA	MU112618270-MU111687737	MU112618270	MU111687737	6	9	15	310	3434.4	0.995485	3.31449611545481e-07	7.12930122999035e-07	0.333333	chr9|68471970|CA|C	chr1|40243934|CA|C	PGM5|ENST00000396396|||intron_variant	TMCO2|ENST00000372766|||upstream_gene_variant	indel	indel	indel-indel	no	no	no	no	no
BTCA	MU112248024-MU111687737	MU112248024	MU111687737	6	9	15	310	3434.4	0.995485	3.31449611545481e-07	7.12930122999035e-07	0.333333	chr3|38900627|CA|C	chr1|40243934|CA|C	SCN11A|ENST00000302328|||intron_variant	TMCO2|ENST00000372766|||upstream_gene_variant	indel	indel	indel-indel	no	no	no	no	no
BTCA	MU67567446-MU111687737	MU67567446	MU111687737	6	10	15	310	3434.4	0.995485	8.0744940013151e-07	1.38649707136224e-06	0.315789	chr5|177136329|TA|T	chr1|40243934|CA|C	NSD1|ENST00000439151|||intron_variant	TMCO2|ENST00000372766|||upstream_gene_variant	indel	indel	indel-indel	enhAltas	no	no	no	no
BTCA	MU111826307-MU111687737	MU111826307	MU111687737	6	11	15	310	3434.4	0.995485	1.73088898998841e-06	2.55248267063855e-06	0.3	chr11|91310849|CT|C	chr1|40243934|CA|C	||||intergenic_region	TMCO2|ENST00000372766|||upstream_gene_variant	indel	indel	indel-indel	no	no	no	no	no
BTCA	MU4779359-MU111687737	MU4779359	MU111687737	6	10	15	310	3434.4	0.995485	8.0744940013151e-07	1.38649707136224e-06	0.315789	chr17|29864643|C|CAA	chr1|40243934|CA|C	SSH2|ENST00000540801|||intron_variant	TMCO2|ENST00000372766|||upstream_gene_variant	indel	indel	indel-indel	no	no	no	no	no
BTCA	MU112026851-MU111687737	MU112026851	MU111687737	6	9	15	310	3434.4	0.995485	3.31449611545481e-07	7.12930122999035e-07	0.333333	chr18|63545213|AT|A	chr1|40243934|CA|C	||||intergenic_region	TMCO2|ENST00000372766|||upstream_gene_variant	indel	indel	indel-indel	no	no	no	no	no
BTCA	MU75209525-MU111687737	MU75209525	MU111687737	6	11	15	310	3434.4	0.995485	1.73088898998841e-06	2.55248267063855e-06	0.3	chr1|163443548|CT|C	chr1|40243934|CA|C	||||intergenic_region	TMCO2|ENST00000372766|||upstream_gene_variant	indel	indel	indel-indel	no	no	no	no	no
BTCA	MU112447208-MU111687737	MU112447208	MU111687737	6	10	15	310	3434.4	0.995485	8.0744940013151e-07	1.38649707136224e-06	0.315789	chr6|37073068|T|TT	chr1|40243934|CA|C	||||intergenic_region	TMCO2|ENST00000372766|||upstream_gene_variant	indel	indel	indel-indel	enhAltas;HACER	no	no	no	no
BTCA	MU76001873-MU111687737	MU76001873	MU111687737	6	10	15	310	3434.4	0.995485	8.0744940013151e-07	1.38649707136224e-06	0.315789	chr16|72698035|CT|C	chr1|40243934|CA|C	RP5-991G20.1|ENST00000563328|||intron_variant	TMCO2|ENST00000372766|||upstream_gene_variant	indel	indel	indel-indel	HACER	no	no	no	no
BTCA	MU2374289-MU111687737	MU2374289	MU111687737	7	11	15	310	3434.4	1.1614	3.79164085840962e-08	1.82580919015029e-07	0.368421	chr7|85381087|AT|A	chr1|40243934|CA|C	AC073958.2|ENST00000429273|||downstream_gene_variant	TMCO2|ENST00000372766|||upstream_gene_variant	indel	indel	indel-indel	HACER	no	no	no	no
BTCA	MU112288208-MU111687737	MU112288208	MU111687737	6	11	15	310	3434.4	0.995485	1.73088898998841e-06	2.55248267063855e-06	0.3	chr4|102543604|TA|T	chr1|40243934|CA|C	NFKB1|ENST00000226574|||intron_variant	TMCO2|ENST00000372766|||upstream_gene_variant	indel	indel	indel-indel	no	no	no	no	no
BTCA	MU112352572-MU111687737	MU112352572	MU111687737	7	10	15	310	3434.4	1.1614	1.41164191547948e-08	1.04923616671701e-07	0.388889	chr5|142778941|A|AA	chr1|40243934|CA|C	ARHGAP26|ENST00000274498|||intron_variant	TMCO2|ENST00000372766|||upstream_gene_variant	indel	indel	indel-indel	enhAltas	no	no	no	no
BTCA	MU74603400-MU111687737	MU74603400	MU111687737	6	11	15	310	3434.4	0.995485	1.73088898998841e-06	2.55248267063855e-06	0.3	chr2|114010296|TA|T	chr1|40243934|CA|C	U3|ENST00000390880|||upstream_gene_variant	TMCO2|ENST00000372766|||upstream_gene_variant	indel	indel	indel-indel	no	no	no	no	no
BTCA	MU112448370-MU111687737	MU112448370	MU111687737	6	8	15	310	3434.4	0.995485	1.13373604902566e-07	3.57579078231119e-07	0.352941	chr6|68911812|CT|C	chr1|40243934|CA|C	BAI3|ENST00000370598|||intron_variant	TMCO2|ENST00000372766|||upstream_gene_variant	indel	indel	indel-indel	no	no	no	no	no
BTCA	MU112176967-MU111687737	MU112176967	MU111687737	6	11	15	310	3434.4	0.995485	1.73088898998841e-06	2.55248267063855e-06	0.3	chr20|60900356|TA|T	chr1|40243934|CA|C	||||intergenic_region	TMCO2|ENST00000372766|||upstream_gene_variant	indel	indel	indel-indel	no	no	no	no	no
BTCA	MU111663160-MU111687737	MU111663160	MU111687737	6	12	15	310	3434.4	0.995485	3.37290253048088e-06	4.38348671999331e-06	0.285714	chr1|179193362|CT|C	chr1|40243934|CA|C	ABL2|ENST00000502732|||intron_variant	TMCO2|ENST00000372766|||upstream_gene_variant	indel	indel	indel-indel	enhAltas	no	no	no	no
BTCA	MU112577410-MU111687737	MU112577410	MU111687737	6	11	15	310	3434.4	0.995485	1.73088898998841e-06	2.55248267063855e-06	0.3	chr8|59504729|CT|C	chr1|40243934|CA|C	||||intergenic_region	TMCO2|ENST00000372766|||upstream_gene_variant	indel	indel	indel-indel	no	no	no	no	no
BTCA	MU111713061-MU111687737	MU111713061	MU111687737	6	9	15	310	3434.4	0.995485	3.31449611545481e-07	7.12930122999035e-07	0.333333	chr1|80114791|AT|A	chr1|40243934|CA|C	RP11-339A11.2|ENST00000567886|||upstream_gene_variant	TMCO2|ENST00000372766|||upstream_gene_variant	indel	indel	indel-indel	no	no	yes	no	no
BTCA	MU2464853-MU111687737	MU2464853	MU111687737	7	11	15	310	3434.4	1.1614	3.79164085840962e-08	1.82580919015029e-07	0.368421	chr12|118225393|TA|T	chr1|40243934|CA|C	TAOK3|ENST00000392533|||intron_variant	TMCO2|ENST00000372766|||upstream_gene_variant	indel	indel	indel-indel	enhAltas	no	no	no	no
BTCA	MU77648093-MU111687737	MU77648093	MU111687737	6	11	15	310	3434.4	0.995485	1.73088898998841e-06	2.55248267063855e-06	0.3	chr6|143197177|CT|C	chr1|40243934|CA|C	AIG1|ENST00000357847|||intron_variant	TMCO2|ENST00000372766|||upstream_gene_variant	indel	indel	indel-indel	enhAltas	no	no	no	no
BTCA	MU112574856-MU111687737	MU112574856	MU111687737	6	14	15	310	3434.4	0.995485	1.0404378626044e-05	1.16590166536868e-05	0.26087	chr8|122178182|A|AT	chr1|40243934|CA|C	||||intergenic_region	TMCO2|ENST00000372766|||upstream_gene_variant	indel	indel	indel-indel	HACER	no	no	no	no
BTCA	MU74582411-MU111687737	MU74582411	MU111687737	6	12	15	310	3434.4	0.995485	3.37290253048088e-06	4.38348671999331e-06	0.285714	chr2|26889693|GA|G	chr1|40243934|CA|C	DPYSL5|ENST00000288699|||intron_variant	TMCO2|ENST00000372766|||upstream_gene_variant	indel	indel	indel-indel	no	no	no	no	no
BTCA	MU112662252-MU111687737	MU112662252	MU111687737	6	11	15	310	3434.4	0.995485	1.73088898998841e-06	2.55248267063855e-06	0.3	chr9|34418200|TA|T	chr1|40243934|CA|C	FAM219A|ENST00000297620|||intron_variant	TMCO2|ENST00000372766|||upstream_gene_variant	indel	indel	indel-indel	no	no	no	no	no
BTCA	MU111986922-MU111687737	MU111986922	MU111687737	7	9	15	310	3434.4	1.1614	4.33560158110925e-09	6.13355994653526e-08	0.411765	chr16|53559350|TA|T	chr1|40243934|CA|C	||||intergenic_region	TMCO2|ENST00000372766|||upstream_gene_variant	indel	indel	indel-indel	no	no	no	no	no
BTCA	MU111958179-MU111687737	MU111958179	MU111687737	6	11	15	310	3434.4	0.995485	1.73088898998841e-06	2.55248267063855e-06	0.3	chr15|53909994|CT|C	chr1|40243934|CA|C	||||intergenic_region	TMCO2|ENST00000372766|||upstream_gene_variant	indel	indel	indel-indel	enhAltas	no	yes	no	no
BTCA	MU111838768-MU111687737	MU111838768	MU111687737	7	13	15	310	3434.4	1.1614	1.88057475431719e-07	4.99600291592381e-07	0.333333	chr12|93140411|G|GA	chr1|40243934|CA|C	RP11-511B23.2|ENST00000550324|||upstream_gene_variant	TMCO2|ENST00000372766|||upstream_gene_variant	indel	indel	indel-indel	enhAltas	no	yes	no	no
BTCA	MU111868305-MU111687737	MU111868305	MU111687737	6	10	15	310	3434.4	0.995485	8.0744940013151e-07	1.38649707136224e-06	0.315789	chr13|64947437|CA|C	chr1|40243934|CA|C	||||intergenic_region	TMCO2|ENST00000372766|||upstream_gene_variant	indel	indel	indel-indel	no	no	no	no	no
BTCA	MU112231088-MU111687737	MU112231088	MU111687737	7	13	15	310	3434.4	1.1614	1.88057475431719e-07	4.99600291592381e-07	0.333333	chr3|176598071|CT|C	chr1|40243934|CA|C	||||intergenic_region	TMCO2|ENST00000372766|||upstream_gene_variant	indel	indel	indel-indel	no	no	no	no	no
BTCA	MU112611839-MU111687737	MU112611839	MU111687737	6	11	15	310	3434.4	0.995485	1.73088898998841e-06	2.55248267063855e-06	0.3	chr9|5976774|CA|C	chr1|40243934|CA|C	KIAA2026|ENST00000399933|||intron_variant	TMCO2|ENST00000372766|||upstream_gene_variant	indel	indel	indel-indel	enhAltas	no	no	no	no
BTCA	MU112258176-MU111687737	MU112258176	MU111687737	7	13	15	310	3434.4	1.1614	1.88057475431719e-07	4.99600291592381e-07	0.333333	chr3|177079804|TA|T	chr1|40243934|CA|C	TBL1XR1|ENST00000457928|||intron_variant	TMCO2|ENST00000372766|||upstream_gene_variant	indel	indel	indel-indel	enhAltas	no	no	no	no
BTCA	MU111661231-MU111687737	MU111661231	MU111687737	7	11	15	310	3434.4	1.1614	3.79164085840962e-08	1.82580919015029e-07	0.368421	chr1|167185365|CA|C	chr1|40243934|CA|C	RP11-277B15.2|ENST00000426709|||intron_variant	TMCO2|ENST00000372766|||upstream_gene_variant	indel	indel	indel-indel	enhAltas	no	no	no	no
BTCA	MU112531104-MU111687737	MU112531104	MU111687737	6	12	15	310	3434.4	0.995485	3.37290253048088e-06	4.38348671999331e-06	0.285714	chr7|18634332|A|AT	chr1|40243934|CA|C	HDAC9|ENST00000401921|||intron_variant	TMCO2|ENST00000372766|||upstream_gene_variant	indel	indel	indel-indel	no	no	no	no	no
BTCA	MU112013219-MU111687737	MU112013219	MU111687737	7	15	15	310	3434.4	1.1614	6.72472892720114e-07	1.20982051118485e-06	0.304348	chr18|10670852|CT|C	chr1|40243934|CA|C	PIEZO2|ENST00000285141|||downstream_gene_variant	TMCO2|ENST00000372766|||upstream_gene_variant	indel	indel	indel-indel	no	no	no	no	no
BTCA	MU112104276-MU111687737	MU112104276	MU111687737	6	13	15	310	3434.4	0.995485	6.10276972052302e-06	7.27357610102221e-06	0.272727	chr2|206621398|AT|A	chr1|40243934|CA|C	ADAM23|ENST00000264377|||downstream_gene_variant	TMCO2|ENST00000372766|||upstream_gene_variant	indel	indel	indel-indel	no	no	no	no	no
BTCA	MU111881123-MU111687737	MU111881123	MU111687737	7	15	15	310	3434.4	1.1614	6.72472892720114e-07	1.20982051118485e-06	0.304348	chr12|9768856|TA|T	chr1|40243934|CA|C	||||intergenic_region	TMCO2|ENST00000372766|||upstream_gene_variant	indel	indel	indel-indel	no	no	no	no	no
BTCA	MU112511874-MU111687737	MU112511874	MU111687737	6	15	15	310	3434.4	0.995485	1.68923157815932e-05	1.82291219186725e-05	0.25	chr7|40064781|A|AT	chr1|40243934|CA|C	CDK13|ENST00000181839|||intron_variant	TMCO2|ENST00000372766|||upstream_gene_variant	indel	indel	indel-indel	no	no	yes	no	no
BTCA	MU112402454-MU111687737	MU112402454	MU111687737	6	11	15	310	3434.4	0.995485	1.73088898998841e-06	2.55248267063855e-06	0.3	chr6|111245826|TA|T	chr1|40243934|CA|C	RP11-428F8.2|ENST00000425364|||intron_variant	TMCO2|ENST00000372766|||upstream_gene_variant	indel	indel	indel-indel	enhAltas	no	no	no	no
BTCA	MU76370063-MU111687737	MU76370063	MU111687737	6	12	15	310	3434.4	0.995485	3.37290253048088e-06	4.38348671999331e-06	0.285714	chr6|114491931|CT|C	chr1|40243934|CA|C	RP3-399L15.1|ENST00000446358|||upstream_gene_variant	TMCO2|ENST00000372766|||upstream_gene_variant	indel	indel	indel-indel	no	no	no	no	no
BTCA	MU10307115-MU111687737	MU10307115	MU111687737	6	18	15	310	3434.4	0.995485	5.78985942358268e-05	5.91719796005742e-05	0.222222	chr11|97391370|A|AAAGAGAG	chr1|40243934|CA|C	||||intergenic_region	TMCO2|ENST00000372766|||upstream_gene_variant	indel	indel	indel-indel	no	no	no	no	no
BTCA	MU2313284-MU111687737	MU2313284	MU111687737	6	12	15	310	3434.4	0.995485	3.37290253048088e-06	4.38348671999331e-06	0.285714	chr20|58755400|AT|A	chr1|40243934|CA|C	PIEZO1P2|ENST00000416241|||intron_variant	TMCO2|ENST00000372766|||upstream_gene_variant	indel	indel	indel-indel	enhAltas	no	no	no	no
BTCA	MU112387872-MU111687737	MU112387872	MU111687737	6	14	15	310	3434.4	0.995485	1.0404378626044e-05	1.16590166536868e-05	0.26087	chr5|16103123|AC|A	chr1|40243934|CA|C	MARCH11|ENST00000332432|||intron_variant	TMCO2|ENST00000372766|||upstream_gene_variant	indel	indel	indel-indel	no	no	no	no	no
BTCA	MU75165858-MU111687737	MU75165858	MU111687737	6	14	15	310	3434.4	0.995485	1.0404378626044e-05	1.16590166536868e-05	0.26087	chr16|71664213|GA|G	chr1|40243934|CA|C	PHLPP2|ENST00000568954|||intron_variant	TMCO2|ENST00000372766|||upstream_gene_variant	indel	indel	indel-indel	enhAltas	no	yes	no	no
BTCA	MU112222071-MU112070312	MU112222071	MU112070312	6	7	11	310	3434.4	0.995485	2.71566278715053e-09	4.5442572138813e-08	0.5	chr3|104492016|GA|G	chr2|147773989|G|GT	||||intergenic_region	||||intergenic_region	indel	indel	indel-indel	no	no	no	no	no
BTCA	MU112524313-MU112070312	MU112524313	MU112070312	6	9	11	310	3434.4	0.995485	3.16720819694263e-08	1.67541958412003e-07	0.428571	chr7|77985123|AT|A	chr2|147773989|G|GT	||||intergenic_region	||||intergenic_region	indel	indel	indel-indel	enhAltas	no	no	no	no
BTCA	MU112560286-MU112070312	MU112560286	MU112070312	6	9	11	310	3434.4	0.995485	3.16720819694263e-08	1.67541958412003e-07	0.428571	chr8|139209232|CT|C	chr2|147773989|G|GT	||||intergenic_region	||||intergenic_region	indel	indel	indel-indel	no	no	no	no	no
BTCA	MU112324497-MU112218987	MU112324497	MU112218987	6	7	14	310	3434.4	0.995485	1.75003626702932e-08	1.21316389005259e-07	0.4	chr4|156830248|T|TA	chr22|27971702|G|GTA	PDGFC|ENST00000502773|||intron_variant	TTC28-AS1|ENST00000417497|||intron_variant	indel	indel	indel-indel	no	no	no	no	no
BTCA	MU45578526-MU112218987	MU45578526	MU112218987	6	6	14	310	3434.4	0.995485	2.55774531335054e-09	4.5442572138813e-08	0.428571	chr11|95891812|AAC|A	chr22|27971702|G|GTA	MTMR2|ENST00000346299|||intron_variant	TTC28-AS1|ENST00000417497|||intron_variant	indel	indel	indel-indel	enhAltas	no	no	no	no
BTCA	MU112615066-MU112218987	MU112615066	MU112218987	6	9	14	310	3434.4	0.995485	2.00604007559732e-07	5.10996070754787e-07	0.352941	chr9|35443233|TA|T	chr22|27971702|G|GTA	ATP8B5P|ENST00000329395|||intron_variant	TTC28-AS1|ENST00000417497|||intron_variant	indel	indel	indel-indel	no	no	no	no	no
BTCA	MU112272105-MU112218987	MU112272105	MU112218987	6	10	14	310	3434.4	0.995485	4.90116207740824e-07	9.81282560523479e-07	0.333333	chr3|175602480|AGC|A	chr22|27971702|G|GTA	NAALADL2|ENST00000454872|||intron_variant	TTC28-AS1|ENST00000417497|||intron_variant	indel	indel	indel-indel	enhAltas	no	no	no	no
BTCA	MU112629197-MU112218987	MU112629197	MU112218987	6	8	14	310	3434.4	0.995485	6.84186874922182e-08	2.64485560311833e-07	0.375	chr8|98981490|CT|C	chr22|27971702|G|GTA	||||intergenic_region	TTC28-AS1|ENST00000417497|||intron_variant	indel	indel	indel-indel	no	no	no	no	no
BTCA	MU112491591-MU112218987	MU112491591	MU112218987	6	13	14	310	3434.4	0.995485	3.7368848224865e-06	4.74007740133877e-06	0.285714	chr7|36402111|T|TT	chr22|27971702|G|GTA	ANLN|ENST00000265748|||intron_variant	TTC28-AS1|ENST00000417497|||intron_variant	indel	indel	indel-indel	enhAltas	no	yes	no	no
BTCA	MU112307543-MU112218987	MU112307543	MU112218987	6	8	14	310	3434.4	0.995485	6.84186874922182e-08	2.64485560311833e-07	0.375	chr4|103449877|GT|G	chr22|27971702|G|GTA	RP11-328K4.1|ENST00000513793|||intron_variant	TTC28-AS1|ENST00000417497|||intron_variant	indel	indel	indel-indel	no	no	no	no	no
BTCA	MU112469484-MU112218987	MU112469484	MU112218987	6	10	14	310	3434.4	0.995485	4.90116207740824e-07	9.81282560523479e-07	0.333333	chr6|36218460|C|CT	chr22|27971702|G|GTA	BRPF3|ENST00000357641|||intron_variant	TTC28-AS1|ENST00000417497|||intron_variant	indel	indel	indel-indel	no	no	no	no	no
BTCA	MU111716768-MU112218987	MU111716768	MU112218987	6	11	14	310	3434.4	0.995485	1.05369995742668e-06	1.73270330671089e-06	0.315789	chr1|69053854|T|TAA	chr22|27971702|G|GTA	RP11-424D14.1|ENST00000425517|||upstream_gene_variant	TTC28-AS1|ENST00000417497|||intron_variant	indel	indel	indel-indel	HACER	no	yes	no	no
BTCA	MU111912525-MU112218987	MU111912525	MU112218987	6	11	14	310	3434.4	0.995485	1.05369995742668e-06	1.73270330671089e-06	0.315789	chr14|31969735|CT|C	chr22|27971702|G|GTA	||||intergenic_region	TTC28-AS1|ENST00000417497|||intron_variant	indel	indel	indel-indel	enhAltas;HACER	no	no	no	no
BTCA	MU112039221-MU112218987	MU112039221	MU112218987	7	9	14	310	3434.4	1.1614	2.32602745846123e-09	4.29427804082933e-08	0.4375	chr19|18829270|T|TATAT	chr22|27971702|G|GTA	UPF1|ENST00000262803|||upstream_gene_variant	TTC28-AS1|ENST00000417497|||intron_variant	indel	indel	indel-indel	no	no	no	no	no
BTCA	MU112193947-MU112218987	MU112193947	MU112218987	6	14	14	310	3434.4	0.995485	6.38954364755775e-06	7.50050947567797e-06	0.272727	chr20|3462487|A|ATT	chr22|27971702|G|GTA	RP11-137F15.1|ENST00000421444|||downstream_gene_variant	TTC28-AS1|ENST00000417497|||intron_variant	indel	indel	indel-indel	enhAltas	no	no	no	no
BTCA	MU112116772-MU112218987	MU112116772	MU112218987	6	16	14	310	3434.4	0.995485	1.62633157726145e-05	1.76760595235972e-05	0.25	chr2|196440909|A|AG	chr22|27971702|G|GTA	HECW2|ENST00000260983|||intron_variant	TTC28-AS1|ENST00000417497|||intron_variant	indel	indel	indel-indel	no	no	no	no	no
BTCA	MU2495712-MU112218987	MU2495712	MU112218987	6	9	14	310	3434.4	0.995485	2.00604007559732e-07	5.10996070754787e-07	0.352941	chr3|169221567|TA|T	chr22|27971702|G|GTA	MECOM|ENST00000481315|||intron_variant	TTC28-AS1|ENST00000417497|||intron_variant	indel	indel	indel-indel	HACER	no	no	no	no
BTCA	MU112536413-MU112218987	MU112536413	MU112218987	6	10	14	310	3434.4	0.995485	4.90116207740824e-07	9.81282560523479e-07	0.333333	chr7|137879167|A|AA	chr22|27971702|G|GTA	CREB3L2|ENST00000330387|||3_prime_UTR_variant	TTC28-AS1|ENST00000417497|||intron_variant	indel	indel	indel-indel	no	no	no	no	no
BTCA	MU111823523-MU112218987	MU111823523	MU112218987	6	9	14	310	3434.4	0.995485	2.00604007559732e-07	5.10996070754787e-07	0.352941	chr12|77152677|AT|A	chr22|27971702|G|GTA	||||intergenic_region	TTC28-AS1|ENST00000417497|||intron_variant	indel	indel	indel-indel	no	no	no	no	no
BTCA	MU111919475-MU112218987	MU111919475	MU112218987	6	11	14	310	3434.4	0.995485	1.05369995742668e-06	1.73270330671089e-06	0.315789	chr14|27912421|TA|T	chr22|27971702|G|GTA	||||intergenic_region	TTC28-AS1|ENST00000417497|||intron_variant	indel	indel	indel-indel	enhAltas	no	no	no	no
BTCA	MU111808207-MU112218987	MU111808207	MU112218987	6	14	14	310	3434.4	0.995485	6.38954364755775e-06	7.50050947567797e-06	0.272727	chr11|61150551|A|AT	chr22|27971702|G|GTA	VPS37C|ENST00000301765|||intron_variant	TTC28-AS1|ENST00000417497|||intron_variant	indel	indel	indel-indel	enhAltas	no	no	no	no
BTCA	MU111937863-MU112218987	MU111937863	MU112218987	6	13	14	310	3434.4	0.995485	3.7368848224865e-06	4.74007740133877e-06	0.285714	chr15|49242021|A|AT	chr22|27971702|G|GTA	GALK2|ENST00000560031|||intron_variant	TTC28-AS1|ENST00000417497|||intron_variant	indel	indel	indel-indel	enhAltas	no	no	no	no
BTCA	MU112255673-MU112218987	MU112255673	MU112218987	6	10	14	310	3434.4	0.995485	4.90116207740824e-07	9.81282560523479e-07	0.333333	chr3|185094659|TA|T	chr22|27971702|G|GTA	C3orf70|ENST00000335012|||intron_variant	TTC28-AS1|ENST00000417497|||intron_variant	indel	indel	indel-indel	enhAltas	no	no	no	no
BTCA	MU75746083-MU112218987	MU75746083	MU112218987	6	10	14	310	3434.4	0.995485	4.90116207740824e-07	9.81282560523479e-07	0.333333	chr1|113977235|AT|A	chr22|27971702|G|GTA	OLFML3|ENST00000320334|||upstream_gene_variant	TTC28-AS1|ENST00000417497|||intron_variant	indel	indel	indel-indel	no	no	no	no	no
BTCA	MU111776449-MU112218987	MU111776449	MU112218987	7	11	14	310	3434.4	1.1614	2.04630830026085e-08	1.32802325015435e-07	0.388889	chr11|133515843|GA|G	chr22|27971702|G|GTA	OPCML|ENST00000524381|||intron_variant	TTC28-AS1|ENST00000417497|||intron_variant	indel	indel	indel-indel	no	no	no	no	no
BTCA	MU87429537-MU112218987	MU87429537	MU112218987	6	12	14	310	3434.4	0.995485	2.0592916980869e-06	2.89219578842149e-06	0.3	chr4|121667466|TA|T	chr22|27971702|G|GTA	ANXA5|ENST00000296511|||downstream_gene_variant	TTC28-AS1|ENST00000417497|||intron_variant	indel	indel	indel-indel	no	no	no	no	no
BTCA	MU112374070-MU112218987	MU112374070	MU112218987	6	13	14	310	3434.4	0.995485	3.7368848224865e-06	4.74007740133877e-06	0.285714	chr4|62228832|TA|T	chr22|27971702|G|GTA	||||intergenic_region	TTC28-AS1|ENST00000417497|||intron_variant	indel	indel	indel-indel	no	no	no	no	no
BTCA	MU111967775-MU112218987	MU111967775	MU112218987	7	12	14	310	3434.4	1.1614	4.81082167664633e-08	2.13561108832009e-07	0.368421	chr15|73126400|AT|A	chr22|27971702|G|GTA	NEO1|ENST00000261908|||intron_variant	TTC28-AS1|ENST00000417497|||intron_variant	indel	indel	indel-indel	no	no	no	no	no
BTCA	MU112340189-MU112218987	MU112340189	MU112218987	6	14	14	310	3434.4	0.995485	6.38954364755775e-06	7.50050947567797e-06	0.272727	chr4|76051895|TCTC|T	chr22|27971702|G|GTA	ART3|ENST00000341029|||intron_variant	TTC28-AS1|ENST00000417497|||intron_variant	indel	indel	indel-indel	no	no	no	no	no
BTCA	MU111828683-MU112218987	MU111828683	MU112218987	6	17	14	310	3434.4	0.995485	2.45535125514355e-05	2.58903161206966e-05	0.24	chr12|1659364|CT|C	chr22|27971702|G|GTA	MIR3649|ENST00000577921|||downstream_gene_variant	TTC28-AS1|ENST00000417497|||intron_variant	indel	indel	indel-indel	enhAltas	no	no	no	no
BTCA	MU111708362-MU112218987	MU111708362	MU112218987	6	14	14	310	3434.4	0.995485	6.38954364755775e-06	7.50050947567797e-06	0.272727	chr1|93846976|G|GC	chr22|27971702|G|GTA	BCAR3|ENST00000469315|||upstream_gene_variant	TTC28-AS1|ENST00000417497|||intron_variant	indel	indel	indel-indel	enhAltas	no	yes	no	no
BTCA	MU16713968-MU112218987	MU16713968	MU112218987	6	16	14	310	3434.4	0.995485	1.62633157726145e-05	1.76760595235972e-05	0.25	chr8|97798019|TAGAGCATA|T	chr22|27971702|G|GTA	LAPTM4B|ENST00000521545|||intron_variant	TTC28-AS1|ENST00000417497|||intron_variant	indel	indel	indel-indel	enhAltas	no	no	no	no
BTCA	MU9903117-MU112218987	MU9903117	MU112218987	6	16	14	310	3434.4	0.995485	1.62633157726145e-05	1.76760595235972e-05	0.25	chr7|126571741|G|GT	chr22|27971702|G|GTA	GRM8|ENST00000339582|||intron_variant	TTC28-AS1|ENST00000417497|||intron_variant	indel	indel	indel-indel	no	no	no	no	no
BTCA	MU112411342-MU74904170	MU112411342	MU74904170	6	8	15	310	3434.4	0.995485	1.13373604902566e-07	3.57579078231119e-07	0.352941	chr5|176460512|G|GGT	chr11|100506344|AT|A	FAF2|ENST00000261942|||intron_variant	||||intergenic_region	indel	indel	indel-indel	enhAltas	no	no	no	no
BTCA	MU111822544-MU74904170	MU111822544	MU74904170	6	8	15	310	3434.4	0.995485	1.13373604902566e-07	3.57579078231119e-07	0.352941	chr12|22468070|CT|C	chr11|100506344|AT|A	C2CD5|ENST00000446597|||intron_variant	||||intergenic_region	indel	indel	indel-indel	no	no	no	no	no
BTCA	MU88890059-MU74904170	MU88890059	MU74904170	6	11	15	310	3434.4	0.995485	1.73088898998841e-06	2.55248267063855e-06	0.3	chr1|230039967|T|TTG	chr11|100506344|AT|A	||||intergenic_region	||||intergenic_region	indel	indel	indel-indel	HACER	no	no	no	no
BTCA	MU112583252-MU74904170	MU112583252	MU74904170	6	7	15	310	3434.4	0.995485	2.90831347581635e-08	1.67541958412003e-07	0.375	chr9|19961018|G|GGTGT	chr11|100506344|AT|A	RP11-378I6.2|ENST00000604443|||upstream_gene_variant	||||intergenic_region	indel	indel	indel-indel	no	no	no	no	no
BTCA	MU112447208-MU74904170	MU112447208	MU74904170	6	10	15	310	3434.4	0.995485	8.0744940013151e-07	1.38649707136224e-06	0.315789	chr6|37073068|T|TT	chr11|100506344|AT|A	||||intergenic_region	||||intergenic_region	indel	indel	indel-indel	enhAltas;HACER	no	no	no	no
BTCA	MU112213767-MU74904170	MU112213767	MU74904170	6	10	15	310	3434.4	0.995485	8.0744940013151e-07	1.38649707136224e-06	0.315789	chr3|138734940|TA|T	chr11|100506344|AT|A	PIK3CB|ENST00000289153|||intron_variant	||||intergenic_region	indel	indel	indel-indel	no	no	no	no	no
BTCA	MU89511994-MU74904170	MU89511994	MU74904170	6	12	15	310	3434.4	0.995485	3.37290253048088e-06	4.38348671999331e-06	0.285714	chr6|53068653|T|TTGT	chr11|100506344|AT|A	FBXO9|ENST00000323557|||intron_variant	||||intergenic_region	indel	indel	indel-indel	no	no	no	no	no
BTCA	MU112041938-MU74904170	MU112041938	MU74904170	6	11	15	310	3434.4	0.995485	1.73088898998841e-06	2.55248267063855e-06	0.3	chr18|44628708|G|GT	chr11|100506344|AT|A	||||intergenic_region	||||intergenic_region	indel	indel	indel-indel	no	no	no	no	no
BTCA	MU112085332-MU74904170	MU112085332	MU74904170	6	10	15	310	3434.4	0.995485	8.0744940013151e-07	1.38649707136224e-06	0.315789	chr2|100984627|CT|C	chr11|100506344|AT|A	NPAS2|ENST00000335681|||intron_variant	||||intergenic_region	indel	indel	indel-indel	enhAltas	no	no	no	no
BTCA	MU112609322-MU74904170	MU112609322	MU74904170	6	11	15	310	3434.4	0.995485	1.73088898998841e-06	2.55248267063855e-06	0.3	chr8|870008|CA|C	chr11|100506344|AT|A	ERICH1-AS1|ENST00000522092|||intron_variant	||||intergenic_region	indel	indel	indel-indel	enhAltas	no	no	no	no
BTCA	MU112563320-MU74904170	MU112563320	MU74904170	6	11	15	310	3434.4	0.995485	1.73088898998841e-06	2.55248267063855e-06	0.3	chr8|3556551|C|CCTCT	chr11|100506344|AT|A	CSMD1|ENST00000400186|||intron_variant	||||intergenic_region	indel	indel	indel-indel	no	no	no	no	no
BTCA	MU75892908-MU74904170	MU75892908	MU74904170	6	12	15	310	3434.4	0.995485	3.37290253048088e-06	4.38348671999331e-06	0.285714	chr18|42942103|TA|T	chr11|100506344|AT|A	RIT2|ENST00000326695|||intron_variant	||||intergenic_region	indel	indel	indel-indel	no	no	no	no	no
BTCA	MU112577410-MU74904170	MU112577410	MU74904170	6	11	15	310	3434.4	0.995485	1.73088898998841e-06	2.55248267063855e-06	0.3	chr8|59504729|CT|C	chr11|100506344|AT|A	||||intergenic_region	||||intergenic_region	indel	indel	indel-indel	no	no	no	no	no
BTCA	MU77648093-MU74904170	MU77648093	MU74904170	6	11	15	310	3434.4	0.995485	1.73088898998841e-06	2.55248267063855e-06	0.3	chr6|143197177|CT|C	chr11|100506344|AT|A	AIG1|ENST00000357847|||intron_variant	||||intergenic_region	indel	indel	indel-indel	enhAltas	no	no	no	no
BTCA	MU112304199-MU74904170	MU112304199	MU74904170	6	11	15	310	3434.4	0.995485	1.73088898998841e-06	2.55248267063855e-06	0.3	chr4|102169398|CA|C	chr11|100506344|AT|A	||||intergenic_region	||||intergenic_region	indel	indel	indel-indel	enhAltas	no	no	no	no
BTCA	MU67443377-MU74904170	MU67443377	MU74904170	6	8	15	310	3434.4	0.995485	1.13373604902566e-07	3.57579078231119e-07	0.352941	chr2|122299871|TC|T	chr11|100506344|AT|A	||||intergenic_region	||||intergenic_region	indel	indel	indel-indel	no	no	no	no	no
BTCA	MU112239709-MU74904170	MU112239709	MU74904170	6	13	15	310	3434.4	0.995485	6.10276972052302e-06	7.27357610102221e-06	0.272727	chr3|163656425|CA|C	chr11|100506344|AT|A	AC092962.1|ENST00000584181|||upstream_gene_variant	||||intergenic_region	indel	indel	indel-indel	no	no	no	no	no
BTCA	MU111695743-MU74904170	MU111695743	MU74904170	7	14	15	310	3434.4	1.1614	3.67291179828425e-07	7.76432740030625e-07	0.318182	chr1|246642131|TG|T	chr11|100506344|AT|A	CNST|ENST00000366513|||intron_variant	||||intergenic_region	indel	indel	indel-indel	no	no	no	no	no
BTCA	MU111657090-MU74904170	MU111657090	MU74904170	7	12	15	310	3434.4	1.1614	8.88754494959317e-08	3.08125718061772e-07	0.35	chr1|151494969|A|AT	chr11|100506344|AT|A	||||intergenic_region	||||intergenic_region	indel	indel	indel-indel	enhAltas	no	no	no	no
BTCA	MU112067578-MU74904170	MU112067578	MU74904170	6	12	15	310	3434.4	0.995485	3.37290253048088e-06	4.38348671999331e-06	0.285714	chr19|39083317|A|AA	chr11|100506344|AT|A	PAPL|ENST00000331256|||upstream_gene_variant	||||intergenic_region	indel	indel	indel-indel	no	no	yes	no	no
BTCA	MU111875064-MU74904170	MU111875064	MU74904170	6	13	15	310	3434.4	0.995485	6.10276972052302e-06	7.27357610102221e-06	0.272727	chr13|47101586|TA|T	chr11|100506344|AT|A	||||intergenic_region	||||intergenic_region	indel	indel	indel-indel	no	no	no	no	no
BTCA	MU87379073-MU74904170	MU87379073	MU74904170	6	9	15	310	3434.4	0.995485	3.31449611545481e-07	7.12930122999035e-07	0.333333	chr3|38236530|CT|C	chr11|100506344|AT|A	OXSR1|ENST00000311806|||intron_variant	||||intergenic_region	indel	indel	indel-indel	no	no	yes	no	no
BTCA	MU111703835-MU74904170	MU111703835	MU74904170	7	14	15	310	3434.4	1.1614	3.67291179828425e-07	7.76432740030625e-07	0.318182	chr1|77845947|CT|C	chr11|100506344|AT|A	FAM73A|ENST00000370791|||intron_variant	||||intergenic_region	indel	indel	indel-indel	enhAltas	no	yes	no	no
BTCA	MU112329388-MU74904170	MU112329388	MU74904170	6	11	15	310	3434.4	0.995485	1.73088898998841e-06	2.55248267063855e-06	0.3	chr4|79735836|TA|T	chr11|100506344|AT|A	||||intergenic_region	||||intergenic_region	indel	indel	indel-indel	no	no	no	no	no
BTCA	MU111745757-MU74904170	MU111745757	MU74904170	6	12	15	310	3434.4	0.995485	3.37290253048088e-06	4.38348671999331e-06	0.285714	chr10|51231710|AT|A	chr11|100506344|AT|A	PRKG1|ENST00000373980|||intron_variant	||||intergenic_region	indel	indel	indel-indel	enhAltas	no	no	no	no
BTCA	MU76919177-MU74904170	MU76919177	MU74904170	6	9	15	310	3434.4	0.995485	3.31449611545481e-07	7.12930122999035e-07	0.333333	chr2|216693152|CT|C	chr11|100506344|AT|A	IGFBP5|ENST00000233813|||intron_variant	||||intergenic_region	indel	indel	indel-indel	enhAltas	no	yes	no	no
BTCA	MU112006210-MU74904170	MU112006210	MU74904170	6	12	15	310	3434.4	0.995485	3.37290253048088e-06	4.38348671999331e-06	0.285714	chr18|27826560|T|TTA	chr11|100506344|AT|A	||||intergenic_region	||||intergenic_region	indel	indel	indel-indel	no	no	no	no	no
BTCA	MU112442624-MU74904170	MU112442624	MU74904170	6	15	15	310	3434.4	0.995485	1.68923157815932e-05	1.82291219186725e-05	0.25	chr6|111199825|T|TAA	chr11|100506344|AT|A	SLC16A10|ENST00000368851|||intron_variant	||||intergenic_region	indel	indel	indel-indel	no	no	no	no	no
BTCA	MU67772903-MU74904170	MU67772903	MU74904170	6	14	15	310	3434.4	0.995485	1.0404378626044e-05	1.16590166536868e-05	0.26087	chr4|152358511|TA|T	chr11|100506344|AT|A	FBXW7|ENST00000281708|||intron_variant	||||intergenic_region	indel	indel	indel-indel	no	no	no	no	no
BTCA	MU111840057-MU74904170	MU111840057	MU74904170	7	14	15	310	3434.4	1.1614	3.67291179828425e-07	7.76432740030625e-07	0.318182	chr12|132529731|T|TCCACCCTGGGCTCTTCTCTG	chr11|100506344|AT|A	FBRSL1|ENST00000261673|||intron_variant	||||intergenic_region	indel	indel	indel-indel	enhAltas	no	no	no	no
BTCA	MU76951917-MU74904170	MU76951917	MU74904170	6	11	15	310	3434.4	0.995485	1.73088898998841e-06	2.55248267063855e-06	0.3	chr2|11776432|AT|A	chr11|100506344|AT|A	LPIN1|ENST00000396097|||upstream_gene_variant	||||intergenic_region	indel	indel	indel-indel	enhAltas	no	yes	no	no
BTCA	MU112027078-MU74904170	MU112027078	MU74904170	6	11	15	310	3434.4	0.995485	1.73088898998841e-06	2.55248267063855e-06	0.3	chr18|29754028|A|AAG	chr11|100506344|AT|A	||||intergenic_region	||||intergenic_region	indel	indel	indel-indel	no	no	no	no	no
BTCA	MU68188681-MU74904170	MU68188681	MU74904170	6	12	15	310	3434.4	0.995485	3.37290253048088e-06	4.38348671999331e-06	0.285714	chr3|54759480|CA|C	chr11|100506344|AT|A	CACNA2D3|ENST00000474759|||intron_variant	||||intergenic_region	indel	indel	indel-indel	no	no	no	no	no
BTCA	MU111986352-MU74904170	MU111986352	MU74904170	6	9	15	310	3434.4	0.995485	3.31449611545481e-07	7.12930122999035e-07	0.333333	chr16|78803242|GT|G	chr11|100506344|AT|A	WWOX|ENST00000566780|||intron_variant	||||intergenic_region	indel	indel	indel-indel	no	no	no	no	no
BTCA	MU68967447-MU74904170	MU68967447	MU74904170	6	12	15	310	3434.4	0.995485	3.37290253048088e-06	4.38348671999331e-06	0.285714	chr5|168937880|AT|A	chr11|100506344|AT|A	SLIT3|ENST00000519560|||intron_variant	||||intergenic_region	indel	indel	indel-indel	enhAltas	no	no	no	no
BTCA	MU10307115-MU74904170	MU10307115	MU74904170	6	18	15	310	3434.4	0.995485	5.78985942358268e-05	5.91719796005742e-05	0.222222	chr11|97391370|A|AAAGAGAG	chr11|100506344|AT|A	||||intergenic_region	||||intergenic_region	indel	indel	indel-indel	no	no	no	no	no
BTCA	MU112070499-MU74904170	MU112070499	MU74904170	7	12	15	310	3434.4	1.1614	8.88754494959317e-08	3.08125718061772e-07	0.35	chr19|28788629|CT|C	chr11|100506344|AT|A	CTC-478M6.1|ENST00000590286|||downstream_gene_variant	||||intergenic_region	indel	indel	indel-indel	no	no	no	no	no
BTCA	MU111940235-MU74904170	MU111940235	MU74904170	6	9	15	310	3434.4	0.995485	3.31449611545481e-07	7.12930122999035e-07	0.333333	chr14|53783830|GA|G	chr11|100506344|AT|A	AL162759.1|ENST00000418927|||intron_variant	||||intergenic_region	indel	indel	indel-indel	no	no	no	no	no
BTCA	MU9961382-MU74904170	MU9961382	MU74904170	7	13	15	310	3434.4	1.1614	1.88057475431719e-07	4.99600291592381e-07	0.333333	chr3|66085009|A|AT	chr11|100506344|AT|A	||||intergenic_region	||||intergenic_region	indel	indel	indel-indel	enhAltas	no	no	no	no
BTCA	MU112090895-MU74904170	MU112090895	MU74904170	6	11	15	310	3434.4	0.995485	1.73088898998841e-06	2.55248267063855e-06	0.3	chr2|150549032|CT|C	chr11|100506344|AT|A	AC104777.2|ENST00000441356|||downstream_gene_variant	||||intergenic_region	indel	indel	indel-indel	no	no	no	no	no
BTCA	MU68844407-MU74904170	MU68844407	MU74904170	6	12	15	310	3434.4	0.995485	3.37290253048088e-06	4.38348671999331e-06	0.285714	chr2|224059970|AT|A	chr11|100506344|AT|A	||||intergenic_region	||||intergenic_region	indel	indel	indel-indel	no	no	no	no	no
BTCA	MU112112803-MU74904170	MU112112803	MU74904170	6	12	15	310	3434.4	0.995485	3.37290253048088e-06	4.38348671999331e-06	0.285714	chr2|161306781|GT|G	chr11|100506344|AT|A	PSMD14|ENST00000409682|||upstream_gene_variant	||||intergenic_region	indel	indel	indel-indel	no	no	yes	no	no
BTCA	MU112664635-MU74904170	MU112664635	MU74904170	6	11	15	310	3434.4	0.995485	1.73088898998841e-06	2.55248267063855e-06	0.3	chrX|8889633|CT|C	chr11|100506344|AT|A	||||intergenic_region	||||intergenic_region	indel	indel	indel-indel	no	no	no	no	no
BTCA	MU112635700-MU74904170	MU112635700	MU74904170	6	9	15	310	3434.4	0.995485	3.31449611545481e-07	7.12930122999035e-07	0.333333	chr9|23312487|CA|C	chr11|100506344|AT|A	||||intergenic_region	||||intergenic_region	indel	indel	indel-indel	no	no	no	no	no
BTCA	MU112149606-MU74904170	MU112149606	MU74904170	6	15	15	310	3434.4	0.995485	1.68923157815932e-05	1.82291219186725e-05	0.25	chr2|70551064|TAAC|T	chr11|100506344|AT|A	TGFA|ENST00000295400|||intron_variant	||||intergenic_region	indel	indel	indel-indel	enhAltas	no	no	no	no
BTCA	MU112241683-MU74904170	MU112241683	MU74904170	6	14	15	310	3434.4	0.995485	1.0404378626044e-05	1.16590166536868e-05	0.26087	chr3|154424881|CA|C	chr11|100506344|AT|A	GPR149|ENST00000389740|||intron_variant	||||intergenic_region	indel	indel	indel-indel	no	no	no	no	no
BTCA	MU111996341-MU74904170	MU111996341	MU74904170	6	14	15	310	3434.4	0.995485	1.0404378626044e-05	1.16590166536868e-05	0.26087	chr16|7357234|GA|G	chr11|100506344|AT|A	RBFOX1|ENST00000550418|||intron_variant	||||intergenic_region	indel	indel	indel-indel	no	no	no	no	no
BTCA	MU78607226-MU74904170	MU78607226	MU74904170	6	11	15	310	3434.4	0.995485	1.73088898998841e-06	2.55248267063855e-06	0.3	chr1|155340129|TA|T	chr11|100506344|AT|A	ASH1L|ENST00000392403|||intron_variant	||||intergenic_region	indel	indel	indel-indel	enhAltas	no	no	no	no
BTCA	MU111984736-MU74904170	MU111984736	MU74904170	7	11	15	310	3434.4	1.1614	3.79164085840962e-08	1.82580919015029e-07	0.368421	chr16|47972134|TA|T	chr11|100506344|AT|A	RP11-523L20.1|ENST00000562980|||downstream_gene_variant	||||intergenic_region	indel	indel	indel-indel	no	no	no	no	no
BTCA	MU112594691-MU74904170	MU112594691	MU74904170	6	9	15	310	3434.4	0.995485	3.31449611545481e-07	7.12930122999035e-07	0.333333	chr8|72568920|AT|A	chr11|100506344|AT|A	KCNB2|ENST00000523207|||intron_variant	||||intergenic_region	indel	indel	indel-indel	HACER	no	no	no	no
BTCA	MU112122413-MU74904170	MU112122413	MU74904170	6	12	15	310	3434.4	0.995485	3.37290253048088e-06	4.38348671999331e-06	0.285714	chr2|159635607|CT|C	chr11|100506344|AT|A	||||intergenic_region	||||intergenic_region	indel	indel	indel-indel	enhAltas;HACER	no	no	no	no
BTCA	MU112578498-MU74904170	MU112578498	MU74904170	8	14	15	310	3434.4	1.32731	8.82377103501261e-09	9.0047690200193e-08	0.380952	chr8|2976221|A|AA	chr11|100506344|AT|A	CSMD1|ENST00000335551|||intron_variant	||||intergenic_region	indel	indel	indel-indel	no	no	no	no	no
BTCA	MU112095577-MU74904170	MU112095577	MU74904170	6	13	15	310	3434.4	0.995485	6.10276972052302e-06	7.27357610102221e-06	0.272727	chr2|108612471|CT|C	chr11|100506344|AT|A	LIMS1|ENST00000332345|||intron_variant	||||intergenic_region	indel	indel	indel-indel	enhAltas;HACER	no	no	no	no
BTCA	MU112463456-MU74904170	MU112463456	MU74904170	6	10	15	310	3434.4	0.995485	8.0744940013151e-07	1.38649707136224e-06	0.315789	chr7|139108271|GA|G	chr11|100506344|AT|A	ZC3HAV1|ENST00000242351|||intron_variant	||||intergenic_region	indel	indel	indel-indel	enhAltas	no	no	no	no
BTCA	MU68850367-MU74904170	MU68850367	MU74904170	6	9	15	310	3434.4	0.995485	3.31449611545481e-07	7.12930122999035e-07	0.333333	chr10|2326321|GA|G	chr11|100506344|AT|A	||||intergenic_region	||||intergenic_region	indel	indel	indel-indel	no	no	no	no	no
BTCA	MU112123518-MU74904170	MU112123518	MU74904170	6	17	15	310	3434.4	0.995485	3.96308411525569e-05	4.09247961600435e-05	0.230769	chr2|241232274|A|AT	chr11|100506344|AT|A	HDLBP|ENST00000310931|||intron_variant	||||intergenic_region	indel	indel	indel-indel	enhAltas;HACER	no	yes	no	no
BTCA	MU79849705-MU74904170	MU79849705	MU74904170	7	12	15	310	3434.4	1.1614	8.88754494959317e-08	3.08125718061772e-07	0.35	chr9|24532203|TA|T	chr11|100506344|AT|A	||||intergenic_region	||||intergenic_region	indel	indel	indel-indel	no	no	no	no	no
BTCA	MU87433522-MU74904170	MU87433522	MU74904170	6	12	15	310	3434.4	0.995485	3.37290253048088e-06	4.38348671999331e-06	0.285714	chr4|141152008|CA|C	chr11|100506344|AT|A	RNF150|ENST00000420921|||intron_variant	||||intergenic_region	indel	indel	indel-indel	no	no	no	no	no
BTCA	MU112593482-MU74904170	MU112593482	MU74904170	6	12	15	310	3434.4	0.995485	3.37290253048088e-06	4.38348671999331e-06	0.285714	chr8|138526345|TA|T	chr11|100506344|AT|A	||||intergenic_region	||||intergenic_region	indel	indel	indel-indel	no	no	no	no	no
BTCA	MU112058155-MU74904170	MU112058155	MU74904170	6	11	15	310	3434.4	0.995485	1.73088898998841e-06	2.55248267063855e-06	0.3	chr2|109338432|CT|C	chr11|100506344|AT|A	SH3RF3|ENST00000309415|||intron_variant	||||intergenic_region	indel	indel	indel-indel	no	no	no	no	no
BTCA	MU112066266-MU74904170	MU112066266	MU74904170	6	14	15	310	3434.4	0.995485	1.0404378626044e-05	1.16590166536868e-05	0.26087	chr18|77262218|TA|T	chr11|100506344|AT|A	GALR1|ENST00000299727|||intron_variant	||||intergenic_region	indel	indel	indel-indel	enhAltas	no	no	no	no
BTCA	MU76478360-MU74904170	MU76478360	MU74904170	6	11	15	310	3434.4	0.995485	1.73088898998841e-06	2.55248267063855e-06	0.3	chr18|42181865|GA|G	chr11|100506344|AT|A	LINC00907|ENST00000585627|||upstream_gene_variant	||||intergenic_region	indel	indel	indel-indel	no	no	no	no	no
BTCA	MU111966770-MU74904170	MU111966770	MU74904170	6	11	15	310	3434.4	0.995485	1.73088898998841e-06	2.55248267063855e-06	0.3	chr16|72727207|GT|G	chr11|100506344|AT|A	KRT18P18|ENST00000565278|||upstream_gene_variant	||||intergenic_region	indel	indel	indel-indel	HACER	no	yes	no	no
BTCA	MU112490152-MU74904170	MU112490152	MU74904170	6	11	15	310	3434.4	0.995485	1.73088898998841e-06	2.55248267063855e-06	0.3	chr6|98645355|CA|C	chr11|100506344|AT|A	||||intergenic_region	||||intergenic_region	indel	indel	indel-indel	no	no	no	no	no
BTCA	MU112366137-MU74904170	MU112366137	MU74904170	7	13	15	310	3434.4	1.1614	1.88057475431719e-07	4.99600291592381e-07	0.333333	chr4|70656214|CA|C	chr11|100506344|AT|A	IGJ|ENST00000254801|||3_prime_UTR_variant	||||intergenic_region	indel	indel	indel-indel	no	no	no	no	no
BTCA	MU112507489-MU74904170	MU112507489	MU74904170	6	17	15	310	3434.4	0.995485	3.96308411525569e-05	4.09247961600435e-05	0.230769	chr7|15504779|TA|T	chr11|100506344|AT|A	AGMO|ENST00000342526|||intron_variant	||||intergenic_region	indel	indel	indel-indel	no	no	no	no	no
BTCA	MU112170867-MU74904170	MU112170867	MU74904170	6	14	15	310	3434.4	0.995485	1.0404378626044e-05	1.16590166536868e-05	0.26087	chr20|34015586|CT|C	chr11|100506344|AT|A	RALY|ENST00000246194|||intron_variant	||||intergenic_region	indel	indel	indel-indel	enhAltas	no	no	no	no
BTCA	MU111929176-MU74904170	MU111929176	MU74904170	7	14	15	310	3434.4	1.1614	3.67291179828425e-07	7.76432740030625e-07	0.318182	chr14|62851515|AC|A	chr11|100506344|AT|A	KCNH5|ENST00000322893|||intron_variant	||||intergenic_region	indel	indel	indel-indel	no	no	no	no	no
BTCA	MU112019988-MU74904170	MU112019988	MU74904170	6	18	15	310	3434.4	0.995485	5.78985942358268e-05	5.91719796005742e-05	0.222222	chr17|1635784|A|ATCTTT	chr11|100506344|AT|A	SCARF1|ENST00000263071|||intron_variant	||||intergenic_region	indel	indel	indel-indel	no	no	no	no	no
BTCA	MU75508520-MU74904170	MU75508520	MU74904170	6	10	15	310	3434.4	0.995485	8.0744940013151e-07	1.38649707136224e-06	0.315789	chr5|167052766|CT|C	chr11|100506344|AT|A	||||intergenic_region	||||intergenic_region	indel	indel	indel-indel	HACER	no	no	no	no
BTCA	MU112218407-MU74904170	MU112218407	MU74904170	6	18	15	310	3434.4	0.995485	5.78985942358268e-05	5.91719796005742e-05	0.222222	chr3|142510806|GA|G	chr11|100506344|AT|A	ATR|ENST00000350721|||intron_variant	||||intergenic_region	indel	indel	indel-indel	no	no	no	no	no
BTCA	MU112103532-MU74904170	MU112103532	MU74904170	6	16	15	310	3434.4	0.995485	2.63273159162733e-05	2.75648224343258e-05	0.24	chr2|196374834|TA|T	chr11|100506344|AT|A	HECW2|ENST00000260983|||intron_variant	||||intergenic_region	indel	indel	indel-indel	no	no	no	no	no
BTCA	MU111806039-MU74904170	MU111806039	MU74904170	7	15	15	310	3434.4	1.1614	6.72472892720114e-07	1.20982051118485e-06	0.304348	chr11|92154038|GA|G	chr11|100506344|AT|A	||||intergenic_region	||||intergenic_region	indel	indel	indel-indel	enhAltas	no	no	no	no
BTCA	MU112088963-MU112464504	MU112088963	MU112464504	7	8	13	310	3434.4	1.1614	2.64571362532612e-10	1.80186652684593e-08	0.5	chr2|214952057|CA|C	chr7|103086604|CT|C	ABCA12|ENST00000272895|||intron_variant	ARMC10|ENST00000323716|||intron_variant	indel	indel	indel-indel	no	no	no	yes	no
BTCA	MU112376314-MU112464504	MU112376314	MU112464504	6	8	13	310	3434.4	0.995485	3.93225018796897e-08	1.82580919015029e-07	0.4	chr5|162321570|CT|C	chr7|103086604|CT|C	||||intergenic_region	ARMC10|ENST00000323716|||intron_variant	indel	indel	indel-indel	no	no	no	yes	no
BTCA	MU111746742-MU112464504	MU111746742	MU112464504	6	9	13	310	3434.4	0.995485	1.15627730373473e-07	3.57579078231119e-07	0.375	chr10|21943908|CA|C	chr7|103086604|CT|C	DNAJC1|ENST00000376980|||intron_variant	ARMC10|ENST00000323716|||intron_variant	indel	indel	indel-indel	no	no	no	yes	no
BTCA	MU3706376-MU112464504	MU3706376	MU112464504	7	11	13	310	3434.4	1.1614	1.03531331550148e-08	9.12014354687562e-08	0.411765	chr7|158077530|TCAGGGTCAGCACAGGAGCCCCCTATGAGCCACACCCCCACCACA|T	chr7|103086604|CT|C	PTPRN2|ENST00000389418|||intron_variant	ARMC10|ENST00000323716|||intron_variant	indel	indel	indel-indel	no	no	no	yes	no
BTCA	MU111668823-MU112464504	MU111668823	MU112464504	6	10	13	310	3434.4	0.995485	2.83321779040044e-07	6.67208791807123e-07	0.352941	chr1|240271417|AT|A	chr7|103086604|CT|C	FMN2|ENST00000319653|||intron_variant	ARMC10|ENST00000323716|||intron_variant	indel	indel	indel-indel	no	no	no	yes	no
BTCA	MU112179533-MU112464504	MU112179533	MU112464504	6	9	13	310	3434.4	0.995485	1.15627730373473e-07	3.57579078231119e-07	0.375	chr2|98250517|CT|C	chr7|103086604|CT|C	VWA3B|ENST00000477737|||intron_variant	ARMC10|ENST00000323716|||intron_variant	indel	indel	indel-indel	no	no	no	yes	no
BTCA	MU9926840-MU112464504	MU9926840	MU112464504	7	10	13	310	3434.4	1.1614	3.83169792909262e-09	5.99919051324211e-08	0.4375	chr7|151464631|A|AT	chr7|103086604|CT|C	RHEB|ENST00000262187|||downstream_gene_variant	ARMC10|ENST00000323716|||intron_variant	indel	indel	indel-indel	enhAltas	no	no	yes	E-P
BTCA	MU2255098-MU112464504	MU2255098	MU112464504	6	11	13	310	3434.4	0.995485	6.10884154102079e-07	1.14126756956454e-06	0.333333	chr8|80759284|CT|C	chr7|103086604|CT|C	ZNF704|ENST00000327835|||intron_variant	ARMC10|ENST00000323716|||intron_variant	indel	indel	indel-indel	enhAltas	no	no	yes	E-P
BTCA	MU112391507-MU112464504	MU112391507	MU112464504	6	11	13	310	3434.4	0.995485	6.10884154102079e-07	1.14126756956454e-06	0.333333	chr5|44868362|CT|C	chr7|103086604|CT|C	||||intergenic_region	ARMC10|ENST00000323716|||intron_variant	indel	indel	indel-indel	enhAltas	no	no	yes	E-P
BTCA	MU112361572-MU112464504	MU112361572	MU112464504	6	11	13	310	3434.4	0.995485	6.10884154102079e-07	1.14126756956454e-06	0.333333	chr5|126496250|A|ATT	chr7|103086604|CT|C	GRAMD3|ENST00000285689|||downstream_gene_variant	ARMC10|ENST00000323716|||intron_variant	indel	indel	indel-indel	no	no	yes	yes	P-P
BTCA	MU111840545-MU112464504	MU111840545	MU112464504	6	12	13	310	3434.4	0.995485	1.19735592037814e-06	1.86378170880691e-06	0.315789	chr12|24501376|CA|C	chr7|103086604|CT|C	RP11-444D3.1|ENST00000429944|||intron_variant	ARMC10|ENST00000323716|||intron_variant	indel	indel	indel-indel	enhAltas	no	no	yes	E-P
BTCA	MU112521640-MU112464504	MU112521640	MU112464504	6	11	13	310	3434.4	0.995485	6.10884154102079e-07	1.14126756956454e-06	0.333333	chr7|144719981|G|GACAC	chr7|103086604|CT|C	TPK1|ENST00000360057|||intron_variant	ARMC10|ENST00000323716|||intron_variant	indel	indel	indel-indel	no	no	no	yes	no
BTCA	MU112201514-MU112464504	MU112201514	MU112464504	7	12	13	310	3434.4	1.1614	2.44123878260163e-08	1.47690251657432e-07	0.388889	chr22|22537478|A|AAAA	chr7|103086604|CT|C	||||intergenic_region	ARMC10|ENST00000323716|||intron_variant	indel	indel	indel-indel	no	no	no	yes	no
BTCA	MU111961905-MU112464504	MU111961905	MU112464504	6	8	13	310	3434.4	0.995485	3.93225018796897e-08	1.82580919015029e-07	0.4	chr14|91979980|TA|T	chr7|103086604|CT|C	TRIP11|ENST00000267622|||intron_variant	ARMC10|ENST00000323716|||intron_variant	indel	indel	indel-indel	no	no	no	yes	no
BTCA	MU112232912-MU112464504	MU112232912	MU112464504	6	8	13	310	3434.4	0.995485	3.93225018796897e-08	1.82580919015029e-07	0.4	chr3|186108003|GA|G	chr7|103086604|CT|C	ETV5|ENST00000306376|||intron_variant	ARMC10|ENST00000323716|||intron_variant	indel	indel	indel-indel	enhAltas	no	no	yes	E-P
BTCA	MU75309866-MU112464504	MU75309866	MU112464504	7	12	13	310	3434.4	1.1614	2.44123878260163e-08	1.47690251657432e-07	0.388889	chr5|144309365|AT|A	chr7|103086604|CT|C	KCTD16|ENST00000512467|||intron_variant	ARMC10|ENST00000323716|||intron_variant	indel	indel	indel-indel	enhAltas	no	no	yes	E-P
BTCA	MU112088963-MU111814877	MU112088963	MU111814877	6	8	12	310	3434.4	0.995485	2.12957647179249e-08	1.32802325015435e-07	0.428571	chr2|214952057|CA|C	chr12|111799471|AT|A	ABCA12|ENST00000272895|||intron_variant	ALDH2|ENST00000261733|||intron_variant	indel	indel	indel-indel	no	no	no	yes	no
BTCA	MU2255098-MU111814877	MU2255098	MU111814877	6	11	12	310	3434.4	0.995485	3.3371599058805e-07	7.12930122999035e-07	0.352941	chr8|80759284|CT|C	chr12|111799471|AT|A	ZNF704|ENST00000327835|||intron_variant	ALDH2|ENST00000261733|||intron_variant	indel	indel	indel-indel	enhAltas	no	no	yes	E-P
BTCA	MU111937839-MU111814877	MU111937839	MU111814877	6	7	12	310	3434.4	0.995485	5.41579270802565e-09	6.39387376038699e-08	0.461538	chr14|75487261|GT|G	chr12|111799471|AT|A	||||intergenic_region	ALDH2|ENST00000261733|||intron_variant	indel	indel	indel-indel	enhAltas	no	no	yes	E-P
BTCA	MU75309866-MU111814877	MU75309866	MU111814877	6	12	12	310	3434.4	0.995485	6.55997366892546e-07	1.18542254954751e-06	0.333333	chr5|144309365|AT|A	chr12|111799471|AT|A	KCTD16|ENST00000512467|||intron_variant	ALDH2|ENST00000261733|||intron_variant	indel	indel	indel-indel	enhAltas	no	no	yes	E-P
BTCA	MU111992054-MU111814877	MU111992054	MU111814877	8	12	12	310	3434.4	1.32731	1.20982350874839e-10	1.37108291173393e-08	0.5	chr17|41528057|CCGCCGCCGTAGG|C	chr12|111799471|AT|A	KRT19|ENST00000361566||AYGGG60G|disruptive_inframe_deletion	ALDH2|ENST00000261733|||intron_variant	indel	indel	indel-indel	no	no	no	yes	no
BTCA	MU2189667-MU111814877	MU2189667	MU111814877	7	13	12	310	3434.4	1.1614	2.44123878260163e-08	1.47690251657432e-07	0.388889	chr5|29979958|AG|A	chr12|111799471|AT|A	||||intergenic_region	ALDH2|ENST00000261733|||intron_variant	indel	indel	indel-indel	HACER	no	no	yes	E-P
BTCA	MU112571989-MU111814877	MU112571989	MU111814877	6	13	12	310	3434.4	0.995485	1.19735592037814e-06	1.86378170880691e-06	0.315789	chr8|115558090|GA|G	chr12|111799471|AT|A	TRPS1|ENST00000395715|||intron_variant	ALDH2|ENST00000261733|||intron_variant	indel	indel	indel-indel	no	no	no	yes	no
BTCA	MU112458257-MU111814877	MU112458257	MU111814877	6	13	12	310	3434.4	0.995485	1.19735592037814e-06	1.86378170880691e-06	0.315789	chr6|49837441|AT|A	chr12|111799471|AT|A	CRISP1|ENST00000335847|||intron_variant	ALDH2|ENST00000261733|||intron_variant	indel	indel	indel-indel	no	no	no	yes	no
BTCA	MU112158686-MU111814877	MU112158686	MU111814877	6	13	12	310	3434.4	0.995485	1.19735592037814e-06	1.86378170880691e-06	0.315789	chr20|52020013|TA|T	chr12|111799471|AT|A	||||intergenic_region	ALDH2|ENST00000261733|||intron_variant	indel	indel	indel-indel	enhAltas	no	no	yes	E-P
BTCA	MU89258517-MU111814877	MU89258517	MU111814877	6	15	12	310	3434.4	0.995485	3.37290253048088e-06	4.38348671999331e-06	0.285714	chr4|64403474|C|CCGCACACA	chr12|111799471|AT|A	TECRL|ENST00000381210|||intron_variant	ALDH2|ENST00000261733|||intron_variant	indel	indel	indel-indel	enhAltas	no	no	yes	E-P
BTCA	MU112473550-MU111814877	MU112473550	MU111814877	6	12	12	310	3434.4	0.995485	6.55997366892546e-07	1.18542254954751e-06	0.333333	chr6|44320700|CT|C	chr12|111799471|AT|A	RP11-444E17.6|ENST00000505802|||intron_variant	ALDH2|ENST00000261733|||intron_variant	indel	indel	indel-indel	no	no	no	yes	no
BTCA	MU112466496-MU111990791	MU112466496	MU111990791	6	7	12	310	3434.4	0.995485	5.41579270802565e-09	6.39387376038699e-08	0.461538	chr6|17410571|A|AT	chr17|59079050|CA|C	CAP2|ENST00000229922|||intron_variant	TRIM37|ENST00000262294|||intron_variant	indel	indel	indel-indel	enhAltas	no	no	no	no
BTCA	MU112156651-MU111990791	MU112156651	MU111990791	6	9	12	310	3434.4	0.995485	6.28010337239307e-08	2.56790137332152e-07	0.4	chr2|83668689|GA|G	chr17|59079050|CA|C	||||intergenic_region	TRIM37|ENST00000262294|||intron_variant	indel	indel	indel-indel	no	no	no	no	no
BTCA	MU112049868-MU111990791	MU112049868	MU111990791	6	6	12	310	3434.4	0.995485	7.86998557954013e-10	2.58256477413164e-08	0.5	chr17|45303741|CT|C	chr17|59079050|CA|C	MAP3K14|ENST00000344686|||intron_variant	TRIM37|ENST00000262294|||intron_variant	indel	indel	indel-indel	no	no	no	no	no
BTCA	MU112007897-MU111990791	MU112007897	MU111990791	6	10	12	310	3434.4	0.995485	1.54326356988836e-07	4.43455675685845e-07	0.375	chr16|67038775|CA|C	chr17|59079050|CA|C	CBFB|ENST00000412916|||intron_variant	TRIM37|ENST00000262294|||intron_variant	indel	indel	indel-indel	no	no	no	no	no
BTCA	MU112647072-MU111990791	MU112647072	MU111990791	6	7	12	310	3434.4	0.995485	5.41579270802565e-09	6.39387376038699e-08	0.461538	chr9|20686996|GT|G	chr17|59079050|CA|C	RP11-4E23.2|ENST00000445051|||upstream_gene_variant	TRIM37|ENST00000262294|||intron_variant	indel	indel	indel-indel	no	no	no	no	no
BTCA	MU3252007-MU111990791	MU3252007	MU111990791	6	8	12	310	3434.4	0.995485	2.12957647179249e-08	1.32802325015435e-07	0.428571	chr11|109445677|CG|C	chr17|59079050|CA|C	RP11-708B6.2|ENST00000532929|||intron_variant	TRIM37|ENST00000262294|||intron_variant	indel	indel	indel-indel	no	no	no	no	no
BTCA	MU112223557-MU111990791	MU112223557	MU111990791	6	8	12	310	3434.4	0.995485	2.12957647179249e-08	1.32802325015435e-07	0.428571	chr3|125589617|GA|G	chr17|59079050|CA|C	OSBPL11|ENST00000296220|||intron_variant	TRIM37|ENST00000262294|||intron_variant	indel	indel	indel-indel	enhAltas	no	no	no	no
BTCA	MU111826307-MU111990791	MU111826307	MU111990791	6	11	12	310	3434.4	0.995485	3.3371599058805e-07	7.12930122999035e-07	0.352941	chr11|91310849|CT|C	chr17|59079050|CA|C	||||intergenic_region	TRIM37|ENST00000262294|||intron_variant	indel	indel	indel-indel	no	no	no	no	no
BTCA	MU112380566-MU111990791	MU112380566	MU111990791	6	9	12	310	3434.4	0.995485	6.28010337239307e-08	2.56790137332152e-07	0.4	chr5|14754333|GT|G	chr17|59079050|CA|C	ANKH|ENST00000284268|||intron_variant	TRIM37|ENST00000262294|||intron_variant	indel	indel	indel-indel	enhAltas	no	no	no	no
BTCA	MU112444183-MU111990791	MU112444183	MU111990791	6	12	12	310	3434.4	0.995485	6.55997366892546e-07	1.18542254954751e-06	0.333333	chr6|43698738|CT|C	chr17|59079050|CA|C	||||intergenic_region	TRIM37|ENST00000262294|||intron_variant	indel	indel	indel-indel	enhAltas;HACER	no	no	no	no
BTCA	MU77247563-MU111990791	MU77247563	MU111990791	6	8	12	310	3434.4	0.995485	2.12957647179249e-08	1.32802325015435e-07	0.428571	chr18|6060391|CT|C	chr17|59079050|CA|C	L3MBTL4|ENST00000317931|||intron_variant	TRIM37|ENST00000262294|||intron_variant	indel	indel	indel-indel	no	no	no	no	no
BTCA	MU2467168-MU111990791	MU2467168	MU111990791	7	13	12	310	3434.4	1.1614	2.44123878260163e-08	1.47690251657432e-07	0.388889	chr18|7304430|CT|C	chr17|59079050|CA|C	SNORA48|ENST00000391324|||upstream_gene_variant	TRIM37|ENST00000262294|||intron_variant	indel	indel	indel-indel	no	no	no	no	no
BTCA	MU112604823-MU111990791	MU112604823	MU111990791	6	9	12	310	3434.4	0.995485	6.28010337239307e-08	2.56790137332152e-07	0.4	chr8|34254028|CT|C	chr17|59079050|CA|C	RP1-84O15.2|ENST00000522460|||intron_variant	TRIM37|ENST00000262294|||intron_variant	indel	indel	indel-indel	no	no	no	no	no
BTCA	MU111843461-MU111990791	MU111843461	MU111990791	6	10	12	310	3434.4	0.995485	1.54326356988836e-07	4.43455675685845e-07	0.375	chr12|70966745|GT|G	chr17|59079050|CA|C	||||intergenic_region	TRIM37|ENST00000262294|||intron_variant	indel	indel	indel-indel	no	no	no	no	no
BTCA	MU112506049-MU111990791	MU112506049	MU111990791	6	10	12	310	3434.4	0.995485	1.54326356988836e-07	4.43455675685845e-07	0.375	chr7|47333106|CT|C	chr17|59079050|CA|C	TNS3|ENST00000311160|||intron_variant	TRIM37|ENST00000262294|||intron_variant	indel	indel	indel-indel	no	no	no	no	no
BTCA	MU112495981-MU111990791	MU112495981	MU111990791	6	10	12	310	3434.4	0.995485	1.54326356988836e-07	4.43455675685845e-07	0.375	chr6|7392516|CT|C	chr17|59079050|CA|C	RIOK1|ENST00000379834|||intron_variant	TRIM37|ENST00000262294|||intron_variant	indel	indel	indel-indel	no	no	no	no	no
BTCA	MU111854960-MU111990791	MU111854960	MU111990791	6	12	12	310	3434.4	0.995485	6.55997366892546e-07	1.18542254954751e-06	0.333333	chr12|52668376|TA|T	chr17|59079050|CA|C	||||intergenic_region	TRIM37|ENST00000262294|||intron_variant	indel	indel	indel-indel	enhAltas	no	no	no	no
BTCA	MU111665251-MU111990791	MU111665251	MU111990791	6	10	12	310	3434.4	0.995485	1.54326356988836e-07	4.43455675685845e-07	0.375	chr1|165595290|TA|T	chr17|59079050|CA|C	RP11-306I1.2|ENST00000452618|||upstream_gene_variant	TRIM37|ENST00000262294|||intron_variant	indel	indel	indel-indel	no	no	no	no	no
BTCA	MU112515032-MU111990791	MU112515032	MU111990791	7	14	12	310	3434.4	1.1614	4.81082167664633e-08	2.13561108832009e-07	0.368421	chr7|136824612|A|AAAAAAAAC	chr17|59079050|CA|C	hsa-mir-490|ENST00000439694|||intron_variant	TRIM37|ENST00000262294|||intron_variant	indel	indel	indel-indel	no	no	no	no	no
BTCA	MU43802225-MU111990791	MU43802225	MU111990791	6	14	12	310	3434.4	0.995485	2.0592916980869e-06	2.89219578842149e-06	0.3	chr10|59684413|GA|G	chr17|59079050|CA|C	SLC16A9|ENST00000395348|||intron_variant	TRIM37|ENST00000262294|||intron_variant	indel	indel	indel-indel	enhAltas	no	no	no	no
BTCA	MU112017247-MU111990791	MU112017247	MU111990791	6	10	12	310	3434.4	0.995485	1.54326356988836e-07	4.43455675685845e-07	0.375	chr18|4276170|AT|A	chr17|59079050|CA|C	DLGAP1|ENST00000315677|||intron_variant	TRIM37|ENST00000262294|||intron_variant	indel	indel	indel-indel	no	no	no	no	no
BTCA	MU111868014-MU111990791	MU111868014	MU111990791	6	12	12	310	3434.4	0.995485	6.55997366892546e-07	1.18542254954751e-06	0.333333	chr12|80706954|GA|G	chr17|59079050|CA|C	MYF6|ENST00000228641|||upstream_gene_variant	TRIM37|ENST00000262294|||intron_variant	indel	indel	indel-indel	no	no	yes	no	no
BTCA	MU74436642-MU75820889	MU74436642	MU75820889	6	7	14	310	3434.4	0.995485	1.75003626702932e-08	1.21316389005259e-07	0.4	chr16|77574077|AG|A	chr10|110039339|TA|T	||||intergenic_region	ADD3|ENST00000356080|||intron_variant	indel	indel	indel-indel	no	no	no	no	no
BTCA	MU112285917-MU75820889	MU112285917	MU75820889	6	7	14	310	3434.4	0.995485	1.75003626702932e-08	1.21316389005259e-07	0.4	chr4|112108998|A|AA	chr10|110039339|TA|T	||||intergenic_region	ADD3|ENST00000356080|||intron_variant	indel	indel	indel-indel	HACER	no	no	no	no
BTCA	MU85637193-MU75820889	MU85637193	MU75820889	6	7	14	310	3434.4	0.995485	1.75003626702932e-08	1.21316389005259e-07	0.4	chr11|106312470|AG|A	chr10|110039339|TA|T	RP11-680E19.2|ENST00000529025|||downstream_gene_variant	ADD3|ENST00000356080|||intron_variant	indel	indel	indel-indel	no	no	no	no	no
BTCA	MU112041004-MU75820889	MU112041004	MU75820889	6	7	14	310	3434.4	0.995485	1.75003626702932e-08	1.21316389005259e-07	0.4	chr19|34381449|T|TT	chr10|110039339|TA|T	GPI|ENST00000356487|||intron_variant	ADD3|ENST00000356080|||intron_variant	indel	indel	indel-indel	enhAltas	no	no	no	no
BTCA	MU111844540-MU75820889	MU111844540	MU75820889	6	7	14	310	3434.4	0.995485	1.75003626702932e-08	1.21316389005259e-07	0.4	chr12|58996654|CT|C	chr10|110039339|TA|T	RP11-150C16.1|ENST00000547590|||intron_variant	ADD3|ENST00000356080|||intron_variant	indel	indel	indel-indel	no	no	no	no	no
BTCA	MU112165121-MU75820889	MU112165121	MU75820889	7	8	14	310	3434.4	1.1614	5.27587729651515e-10	2.26009701471276e-08	0.466667	chr21|16342009|A|AT	chr10|110039339|TA|T	LINC00478|ENST00000400178|||intron_variant	ADD3|ENST00000356080|||intron_variant	indel	indel	indel-indel	no	no	no	no	no
BTCA	MU112253086-MU75820889	MU112253086	MU75820889	6	8	14	310	3434.4	0.995485	6.84186874922182e-08	2.64485560311833e-07	0.375	chr3|33456728|T|TT	chr10|110039339|TA|T	||||intergenic_region	ADD3|ENST00000356080|||intron_variant	indel	indel	indel-indel	enhAltas	no	no	no	no
BTCA	MU87175954-MU75820889	MU87175954	MU75820889	6	8	14	310	3434.4	0.995485	6.84186874922182e-08	2.64485560311833e-07	0.375	chr12|24888205|TA|T	chr10|110039339|TA|T	BCAT1|ENST00000261192|||intron_variant	ADD3|ENST00000356080|||intron_variant	indel	indel	indel-indel	no	no	no	no	no
BTCA	MU112150770-MU75820889	MU112150770	MU75820889	6	8	14	310	3434.4	0.995485	6.84186874922182e-08	2.64485560311833e-07	0.375	chr2|69733955|AT|A	chr10|110039339|TA|T	ANXA4|ENST00000418066|||intron_variant	ADD3|ENST00000356080|||intron_variant	indel	indel	indel-indel	enhAltas	no	no	no	no
BTCA	MU112524313-MU75820889	MU112524313	MU75820889	6	9	14	310	3434.4	0.995485	2.00604007559732e-07	5.10996070754787e-07	0.352941	chr7|77985123|AT|A	chr10|110039339|TA|T	||||intergenic_region	ADD3|ENST00000356080|||intron_variant	indel	indel	indel-indel	enhAltas	no	no	no	no
BTCA	MU112251082-MU75820889	MU112251082	MU75820889	6	9	14	310	3434.4	0.995485	2.00604007559732e-07	5.10996070754787e-07	0.352941	chr3|4438242|A|AAC	chr10|110039339|TA|T	SUMF1|ENST00000272902|||intron_variant	ADD3|ENST00000356080|||intron_variant	indel	indel	indel-indel	no	no	no	no	no
BTCA	MU112065459-MU75820889	MU112065459	MU75820889	6	8	14	310	3434.4	0.995485	6.84186874922182e-08	2.64485560311833e-07	0.375	chr2|131075275|TA|T	chr10|110039339|TA|T	FAM168B|ENST00000389915|||intron_variant	ADD3|ENST00000356080|||intron_variant	indel	indel	indel-indel	enhAltas	no	no	no	no
BTCA	MU111979139-MU75820889	MU111979139	MU75820889	6	9	14	310	3434.4	0.995485	2.00604007559732e-07	5.10996070754787e-07	0.352941	chr17|37465355|TA|T	chr10|110039339|TA|T	TADA2A|ENST00000225396|||intron_variant	ADD3|ENST00000356080|||intron_variant	indel	indel	indel-indel	no	no	no	no	no
BTCA	MU112164450-MU75820889	MU112164450	MU75820889	6	10	14	310	3434.4	0.995485	4.90116207740824e-07	9.81282560523479e-07	0.333333	chr2|82536840|G|GA	chr10|110039339|TA|T	AC010105.1|ENST00000437290|||intron_variant	ADD3|ENST00000356080|||intron_variant	indel	indel	indel-indel	no	no	no	no	no
BTCA	MU111699688-MU75820889	MU111699688	MU75820889	6	9	14	310	3434.4	0.995485	2.00604007559732e-07	5.10996070754787e-07	0.352941	chr1|925408|TTGGCGCCTGC|T	chr10|110039339|TA|T	SAMD11|ENST00000341065|||upstream_gene_variant	ADD3|ENST00000356080|||intron_variant	indel	indel	indel-indel	no	no	yes	no	no
BTCA	MU77753925-MU75820889	MU77753925	MU75820889	6	10	14	310	3434.4	0.995485	4.90116207740824e-07	9.81282560523479e-07	0.333333	chr1|178396826|TA|T	chr10|110039339|TA|T	RASAL2|ENST00000367649|||intron_variant	ADD3|ENST00000356080|||intron_variant	indel	indel	indel-indel	enhAltas	no	no	no	no
BTCA	MU68547420-MU75820889	MU68547420	MU75820889	6	7	14	310	3434.4	0.995485	1.75003626702932e-08	1.21316389005259e-07	0.4	chr10|4655867|TA|T	chr10|110039339|TA|T	LINC00704|ENST00000430998|||intron_variant	ADD3|ENST00000356080|||intron_variant	indel	indel	indel-indel	no	no	yes	no	no
BTCA	MU112202550-MU75820889	MU112202550	MU75820889	6	7	14	310	3434.4	0.995485	1.75003626702932e-08	1.21316389005259e-07	0.4	chr20|52433050|TA|T	chr10|110039339|TA|T	RP4-723E3.1|ENST00000454600|||intron_variant	ADD3|ENST00000356080|||intron_variant	indel	indel	indel-indel	enhAltas;HACER	no	no	no	no
BTCA	MU112354287-MU75820889	MU112354287	MU75820889	6	11	14	310	3434.4	0.995485	1.05369995742668e-06	1.73270330671089e-06	0.315789	chr5|103525866|AT|A	chr10|110039339|TA|T	CTD-2193G5.1|ENST00000503367|||downstream_gene_variant	ADD3|ENST00000356080|||intron_variant	indel	indel	indel-indel	enhAltas	no	no	no	no
BTCA	MU112574726-MU75820889	MU112574726	MU75820889	6	11	14	310	3434.4	0.995485	1.05369995742668e-06	1.73270330671089e-06	0.315789	chr8|121622686|CA|C	chr10|110039339|TA|T	HAS2|ENST00000303924|||intron_variant	ADD3|ENST00000356080|||intron_variant	indel	indel	indel-indel	no	no	no	no	no
BTCA	MU112112562-MU75820889	MU112112562	MU75820889	6	11	14	310	3434.4	0.995485	1.05369995742668e-06	1.73270330671089e-06	0.315789	chr2|26100842|AT|A	chr10|110039339|TA|T	RAB10|ENST00000264710|||intron_variant	ADD3|ENST00000356080|||intron_variant	indel	indel	indel-indel	no	no	no	no	no
BTCA	MU112527294-MU75820889	MU112527294	MU75820889	6	11	14	310	3434.4	0.995485	1.05369995742668e-06	1.73270330671089e-06	0.315789	chr7|20316909|C|CA	chr10|110039339|TA|T	||||intergenic_region	ADD3|ENST00000356080|||intron_variant	indel	indel	indel-indel	no	no	no	no	no
BTCA	MU85554610-MU75820889	MU85554610	MU75820889	6	9	14	310	3434.4	0.995485	2.00604007559732e-07	5.10996070754787e-07	0.352941	chr16|76800653|TC|T	chr10|110039339|TA|T	CTD-2336H13.2|ENST00000567777|||intron_variant	ADD3|ENST00000356080|||intron_variant	indel	indel	indel-indel	no	no	no	no	no
BTCA	MU112529713-MU75820889	MU112529713	MU75820889	6	9	14	310	3434.4	0.995485	2.00604007559732e-07	5.10996070754787e-07	0.352941	chr7|36521679|CT|C	chr10|110039339|TA|T	AOAH|ENST00000258749|||intron_variant	ADD3|ENST00000356080|||intron_variant	indel	indel	indel-indel	no	no	no	no	no
BTCA	MU2346388-MU75820889	MU2346388	MU75820889	6	13	14	310	3434.4	0.995485	3.7368848224865e-06	4.74007740133877e-06	0.285714	chr2|117711136|TA|T	chr10|110039339|TA|T	||||intergenic_region	ADD3|ENST00000356080|||intron_variant	indel	indel	indel-indel	no	no	no	no	no
BTCA	MU111875064-MU75820889	MU111875064	MU75820889	6	13	14	310	3434.4	0.995485	3.7368848224865e-06	4.74007740133877e-06	0.285714	chr13|47101586|TA|T	chr10|110039339|TA|T	||||intergenic_region	ADD3|ENST00000356080|||intron_variant	indel	indel	indel-indel	no	no	no	no	no
BTCA	MU111657692-MU75820889	MU111657692	MU75820889	6	13	14	310	3434.4	0.995485	3.7368848224865e-06	4.74007740133877e-06	0.285714	chr1|167299694|A|AT	chr10|110039339|TA|T	POU2F1|ENST00000367866|||intron_variant	ADD3|ENST00000356080|||intron_variant	indel	indel	indel-indel	enhAltas	no	no	no	no
BTCA	MU112252516-MU75820889	MU112252516	MU75820889	8	11	14	310	3434.4	1.32731	2.43183307421141e-10	1.77636176274503e-08	0.470588	chr3|5620889|A|AT	chr10|110039339|TA|T	||||intergenic_region	ADD3|ENST00000356080|||intron_variant	indel	indel	indel-indel	no	no	no	no	no
BTCA	MU2267270-MU75820889	MU2267270	MU75820889	7	13	14	310	3434.4	1.1614	1.02099719620703e-07	3.48280089588431e-07	0.35	chr5|16482449|TA|T	chr10|110039339|TA|T	FAM134B|ENST00000306320|||intron_variant	ADD3|ENST00000356080|||intron_variant	indel	indel	indel-indel	no	no	no	no	no
BTCA	MU112161745-MU75820889	MU112161745	MU75820889	8	12	14	310	3434.4	1.32731	7.1655888556934e-10	2.58256477413164e-08	0.444444	chr2|76369654|T|TA	chr10|110039339|TA|T	||||intergenic_region	ADD3|ENST00000356080|||intron_variant	indel	indel	indel-indel	no	no	no	no	no
BTCA	MU112605747-MU75820889	MU112605747	MU75820889	6	11	14	310	3434.4	0.995485	1.05369995742668e-06	1.73270330671089e-06	0.315789	chr8|76726153|A|AT	chr10|110039339|TA|T	ZFHX4|ENST00000050961|||intron_variant	ADD3|ENST00000356080|||intron_variant	indel	indel	indel-indel	enhAltas	no	no	no	no
BTCA	MU112405893-MU75820889	MU112405893	MU75820889	6	10	14	310	3434.4	0.995485	4.90116207740824e-07	9.81282560523479e-07	0.333333	chr5|181108275|TA|T	chr10|110039339|TA|T	||||intergenic_region	ADD3|ENST00000356080|||intron_variant	indel	indel	indel-indel	enhAltas	no	no	no	no
BTCA	MU111811275-MU75820889	MU111811275	MU75820889	6	10	14	310	3434.4	0.995485	4.90116207740824e-07	9.81282560523479e-07	0.333333	chr12|130356285|AT|A	chr10|110039339|TA|T	PIWIL1|ENST00000245255|||intron_variant	ADD3|ENST00000356080|||intron_variant	indel	indel	indel-indel	no	no	no	no	no
BTCA	MU4787364-MU75820889	MU4787364	MU75820889	6	11	14	310	3434.4	0.995485	1.05369995742668e-06	1.73270330671089e-06	0.315789	chr1|193514359|GAT|G	chr10|110039339|TA|T	||||intergenic_region	ADD3|ENST00000356080|||intron_variant	indel	indel	indel-indel	no	no	no	no	no
BTCA	MU112087697-MU75820889	MU112087697	MU75820889	6	8	14	310	3434.4	0.995485	6.84186874922182e-08	2.64485560311833e-07	0.375	chr2|158418098|GT|G	chr10|110039339|TA|T	CCDC148|ENST00000283233|||intron_variant	ADD3|ENST00000356080|||intron_variant	indel	indel	indel-indel	enhAltas	no	yes	no	no
BTCA	MU111969870-MU75820889	MU111969870	MU75820889	6	17	14	310	3434.4	0.995485	2.45535125514355e-05	2.58903161206966e-05	0.24	chr16|1268044|T|TT	chr10|110039339|TA|T	PRSS29P|ENST00000568091|||upstream_gene_variant	ADD3|ENST00000356080|||intron_variant	indel	indel	indel-indel	enhAltas	no	no	no	no
BTCA	MU78053015-MU75820889	MU78053015	MU75820889	6	9	14	310	3434.4	0.995485	2.00604007559732e-07	5.10996070754787e-07	0.352941	chr15|52411537|CA|C	chr10|110039339|TA|T	MYO5A|ENST00000399233|||intron_variant	ADD3|ENST00000356080|||intron_variant	indel	indel	indel-indel	no	no	yes	no	no
BTCA	MU112096590-MU75820889	MU112096590	MU75820889	6	11	14	310	3434.4	0.995485	1.05369995742668e-06	1.73270330671089e-06	0.315789	chr2|199546635|GA|G	chr10|110039339|TA|T	||||intergenic_region	ADD3|ENST00000356080|||intron_variant	indel	indel	indel-indel	no	no	no	no	no
BTCA	MU111841462-MU75820889	MU111841462	MU75820889	6	13	14	310	3434.4	0.995485	3.7368848224865e-06	4.74007740133877e-06	0.285714	chr12|18015313|TC|T	chr10|110039339|TA|T	||||intergenic_region	ADD3|ENST00000356080|||intron_variant	indel	indel	indel-indel	no	no	no	no	no
BTCA	MU2263683-MU75820889	MU2263683	MU75820889	7	11	14	310	3434.4	1.1614	2.04630830026085e-08	1.32802325015435e-07	0.388889	chr5|7476224|TA|T	chr10|110039339|TA|T	ADCY2|ENST00000338316|||intron_variant	ADD3|ENST00000356080|||intron_variant	indel	indel	indel-indel	no	no	no	no	no
BTCA	MU112606400-MU75820889	MU112606400	MU75820889	6	10	14	310	3434.4	0.995485	4.90116207740824e-07	9.81282560523479e-07	0.333333	chr8|96804807|CT|C	chr10|110039339|TA|T	CPQ|ENST00000220763|||intron_variant	ADD3|ENST00000356080|||intron_variant	indel	indel	indel-indel	no	no	no	no	no
BTCA	MU111666024-MU75820889	MU111666024	MU75820889	6	12	14	310	3434.4	0.995485	2.0592916980869e-06	2.89219578842149e-06	0.3	chr1|180279839|TA|T	chr10|110039339|TA|T	LHX4|ENST00000263726|||3_prime_UTR_variant	ADD3|ENST00000356080|||intron_variant	indel	indel	indel-indel	no	no	no	no	no
BTCA	MU79252792-MU75820889	MU79252792	MU75820889	6	12	14	310	3434.4	0.995485	2.0592916980869e-06	2.89219578842149e-06	0.3	chr2|23490282|TA|T	chr10|110039339|TA|T	KLHL29|ENST00000486442|||intron_variant	ADD3|ENST00000356080|||intron_variant	indel	indel	indel-indel	enhAltas	no	no	no	no
BTCA	MU78964037-MU75820889	MU78964037	MU75820889	6	9	14	310	3434.4	0.995485	2.00604007559732e-07	5.10996070754787e-07	0.352941	chr13|112499589|AT|A	chr10|110039339|TA|T	TUBGCP3|ENST00000261965|||intron_variant	ADD3|ENST00000356080|||intron_variant	indel	indel	indel-indel	enhAltas	no	no	no	no
BTCA	MU112239276-MU75820889	MU112239276	MU75820889	6	12	14	310	3434.4	0.995485	2.0592916980869e-06	2.89219578842149e-06	0.3	chr3|176305736|T|TG	chr10|110039339|TA|T	||||intergenic_region	ADD3|ENST00000356080|||intron_variant	indel	indel	indel-indel	no	no	no	no	no
BTCA	MU111922240-MU75820889	MU111922240	MU75820889	6	15	14	310	3434.4	0.995485	1.0404378626044e-05	1.16590166536868e-05	0.26087	chr13|94651383|CT|C	chr10|110039339|TA|T	RNA5SP36|ENST00000410197|||downstream_gene_variant	ADD3|ENST00000356080|||intron_variant	indel	indel	indel-indel	no	no	no	no	no
BTCA	MU69754598-MU75820889	MU69754598	MU75820889	6	9	14	310	3434.4	0.995485	2.00604007559732e-07	5.10996070754787e-07	0.352941	chr2|182830852|TA|T	chr10|110039339|TA|T	FRZB|ENST00000295113|||downstream_gene_variant	ADD3|ENST00000356080|||intron_variant	indel	indel	indel-indel	no	no	no	no	no
BTCA	MU111714622-MU75820889	MU111714622	MU75820889	6	9	14	310	3434.4	0.995485	2.00604007559732e-07	5.10996070754787e-07	0.352941	chr1|97570717|CT|C	chr10|110039339|TA|T	DPYD|ENST00000370192|||intron_variant	ADD3|ENST00000356080|||intron_variant	indel	indel	indel-indel	no	no	no	no	no
BTCA	MU112295934-MU75820889	MU112295934	MU75820889	6	12	14	310	3434.4	0.995485	2.0592916980869e-06	2.89219578842149e-06	0.3	chr4|48693622|TA|T	chr10|110039339|TA|T	FRYL|ENST00000358350|||intron_variant	ADD3|ENST00000356080|||intron_variant	indel	indel	indel-indel	no	no	no	no	no
BTCA	MU112486937-MU75820889	MU112486937	MU75820889	6	11	14	310	3434.4	0.995485	1.05369995742668e-06	1.73270330671089e-06	0.315789	chr7|142935975|TA|T	chr10|110039339|TA|T	TRPV5|ENST00000265310|||upstream_gene_variant	ADD3|ENST00000356080|||intron_variant	indel	indel	indel-indel	no	no	no	no	no
BTCA	MU112377908-MU75820889	MU112377908	MU75820889	7	16	14	310	3434.4	1.1614	6.39483381759694e-07	1.18542254954751e-06	0.304348	chr5|38078427|A|AT	chr10|110039339|TA|T	AC074129.1|ENST00000458832|||downstream_gene_variant	ADD3|ENST00000356080|||intron_variant	indel	indel	indel-indel	enhAltas	no	no	no	no
BTCA	MU112223781-MU75820889	MU112223781	MU75820889	6	13	14	310	3434.4	0.995485	3.7368848224865e-06	4.74007740133877e-06	0.285714	chr3|156922415|GA|G	chr10|110039339|TA|T	LEKR1|ENST00000356539|||intron_variant	ADD3|ENST00000356080|||intron_variant	indel	indel	indel-indel	enhAltas	no	no	no	no
BTCA	MU112141967-MU75820889	MU112141967	MU75820889	6	15	14	310	3434.4	0.995485	1.0404378626044e-05	1.16590166536868e-05	0.26087	chr2|30187574|TA|T	chr10|110039339|TA|T	SNORA64|ENST00000384458|||downstream_gene_variant	ADD3|ENST00000356080|||intron_variant	indel	indel	indel-indel	enhAltas;HACER	no	no	no	no
BTCA	MU75463957-MU75820889	MU75463957	MU75820889	6	10	14	310	3434.4	0.995485	4.90116207740824e-07	9.81282560523479e-07	0.333333	chr18|55382330|TA|T	chr10|110039339|TA|T	TCF4|ENST00000354452|||intron_variant	ADD3|ENST00000356080|||intron_variant	indel	indel	indel-indel	no	no	no	no	no
BTCA	MU78646248-MU75820889	MU78646248	MU75820889	6	10	14	310	3434.4	0.995485	4.90116207740824e-07	9.81282560523479e-07	0.333333	chr1|213467013|CT|C	chr10|110039339|TA|T	||||intergenic_region	ADD3|ENST00000356080|||intron_variant	indel	indel	indel-indel	no	no	no	no	no
BTCA	MU68265413-MU75820889	MU68265413	MU75820889	7	11	14	310	3434.4	1.1614	2.04630830026085e-08	1.32802325015435e-07	0.388889	chr6|107594480|TA|T	chr10|110039339|TA|T	SOBP|ENST00000317357|||intron_variant	ADD3|ENST00000356080|||intron_variant	indel	indel	indel-indel	enhAltas	no	yes	no	no
BTCA	MU112020739-MU75820889	MU112020739	MU75820889	6	11	14	310	3434.4	0.995485	1.05369995742668e-06	1.73270330671089e-06	0.315789	chr18|10194089|T|TGAGGAGGTTACATGACCTT	chr10|110039339|TA|T	||||intergenic_region	ADD3|ENST00000356080|||intron_variant	indel	indel	indel-indel	no	no	no	no	no
BTCA	MU111670133-MU75820889	MU111670133	MU75820889	6	11	14	310	3434.4	0.995485	1.05369995742668e-06	1.73270330671089e-06	0.315789	chr1|164416368|TA|T	chr10|110039339|TA|T	||||intergenic_region	ADD3|ENST00000356080|||intron_variant	indel	indel	indel-indel	no	no	no	no	no
BTCA	MU111980088-MU75820889	MU111980088	MU75820889	6	14	14	310	3434.4	0.995485	6.38954364755775e-06	7.50050947567797e-06	0.272727	chr17|31995862|TA|T	chr10|110039339|TA|T	SUZ12|ENST00000322652|||intron_variant	ADD3|ENST00000356080|||intron_variant	indel	indel	indel-indel	no	no	no	no	no
BTCA	MU76925292-MU75820889	MU76925292	MU75820889	6	17	14	310	3434.4	0.995485	2.45535125514355e-05	2.58903161206966e-05	0.24	chr8|63547543|CT|C	chr10|110039339|TA|T	||||intergenic_region	ADD3|ENST00000356080|||intron_variant	indel	indel	indel-indel	no	no	no	no	no
BTCA	MU111836316-MU75820889	MU111836316	MU75820889	8	11	14	310	3434.4	1.32731	2.43183307421141e-10	1.77636176274503e-08	0.470588	chr12|42857054|CT|C	chr10|110039339|TA|T	||||intergenic_region	ADD3|ENST00000356080|||intron_variant	indel	indel	indel-indel	no	no	no	no	no
BTCA	MU112141197-MU75820889	MU112141197	MU75820889	6	11	14	310	3434.4	0.995485	1.05369995742668e-06	1.73270330671089e-06	0.315789	chr2|200917902|TA|T	chr10|110039339|TA|T	ORC2|ENST00000234296|||intron_variant	ADD3|ENST00000356080|||intron_variant	indel	indel	indel-indel	no	no	no	no	no
BTCA	MU112505197-MU74380773	MU112505197	MU74380773	6	7	11	310	3434.4	0.995485	2.71566278715053e-09	4.5442572138813e-08	0.5	chr6|91968528|G|GT	chr8|96784399|TG|T	||||intergenic_region	CPQ|ENST00000220763|||intron_variant	indel	indel	indel-indel	no	no	no	no	no
BTCA	MU112542473-MU74380773	MU112542473	MU74380773	6	11	11	310	3434.4	0.995485	1.69275493122104e-07	4.64680430901244e-07	0.375	chr7|99213129|G|GT	chr8|96784399|TG|T	||||intergenic_region	CPQ|ENST00000220763|||intron_variant	indel	indel	indel-indel	enhAltas;HACER	no	no	no	no
BTCA	MU112146786-MU111770340	MU112146786	MU111770340	6	8	14	310	3434.4	0.995485	6.84186874922182e-08	2.64485560311833e-07	0.375	chr2|28809940|CA|C	chr10|74528465|TA|T	SPDYA|ENST00000334056|||upstream_gene_variant	ADK|ENST00000539909|||intron_variant	indel	indel	indel-indel	no	no	yes	no	no
BTCA	MU111895348-MU111770340	MU111895348	MU111770340	6	9	14	310	3434.4	0.995485	2.00604007559732e-07	5.10996070754787e-07	0.352941	chr14|21385470|AT|A	chr10|74528465|TA|T	SUPT16H|ENST00000216297|||upstream_gene_variant	ADK|ENST00000539909|||intron_variant	indel	indel	indel-indel	no	no	yes	no	no
BTCA	MU111719238-MU111770340	MU111719238	MU111770340	6	9	14	310	3434.4	0.995485	2.00604007559732e-07	5.10996070754787e-07	0.352941	chr10|116287024|AT|A	chr10|74528465|TA|T	||||intergenic_region	ADK|ENST00000539909|||intron_variant	indel	indel	indel-indel	enhAltas	no	no	no	no
BTCA	MU112573421-MU111770340	MU112573421	MU111770340	6	8	14	310	3434.4	0.995485	6.84186874922182e-08	2.64485560311833e-07	0.375	chr8|35861459|A|ACA	chr10|74528465|TA|T	RP11-473J6.1|ENST00000524167|||upstream_gene_variant	ADK|ENST00000539909|||intron_variant	indel	indel	indel-indel	enhAltas	no	yes	no	no
BTCA	MU874824-MU111770340	MU874824	MU111770340	6	9	14	310	3434.4	0.995485	2.00604007559732e-07	5.10996070754787e-07	0.352941	chrX|45058976|AT|A	chr10|74528465|TA|T	KDM6A|ENST00000414389|||upstream_gene_variant	ADK|ENST00000539909|||intron_variant	indel	indel	indel-indel	enhAltas	no	no	no	no
BTCA	MU111937067-MU111770340	MU111937067	MU111770340	7	10	14	310	3434.4	1.1614	7.59587410567109e-09	7.88414749862237e-08	0.411765	chr15|48640894|A|AT	chr10|74528465|TA|T	FBN1|ENST00000316623|||intron_variant	ADK|ENST00000539909|||intron_variant	indel	indel	indel-indel	no	no	no	no	no
BTCA	MU112029393-MU111770340	MU112029393	MU111770340	6	11	14	310	3434.4	0.995485	1.05369995742668e-06	1.73270330671089e-06	0.315789	chr18|38064605|AT|A	chr10|74528465|TA|T	||||intergenic_region	ADK|ENST00000539909|||intron_variant	indel	indel	indel-indel	no	no	no	no	no
BTCA	MU111998935-MU111770340	MU111998935	MU111770340	6	11	14	310	3434.4	0.995485	1.05369995742668e-06	1.73270330671089e-06	0.315789	chr17|37064242|GA|G	chr10|74528465|TA|T	||||intergenic_region	ADK|ENST00000539909|||intron_variant	indel	indel	indel-indel	enhAltas	no	no	no	no
BTCA	MU111663940-MU111770340	MU111663940	MU111770340	7	10	14	310	3434.4	1.1614	7.59587410567109e-09	7.88414749862237e-08	0.411765	chr1|172111807|CT|C	chr10|74528465|TA|T	DNM3|ENST00000355305|||intron_variant	ADK|ENST00000539909|||intron_variant	indel	indel	indel-indel	no	no	no	no	no
BTCA	MU112226664-MU111770340	MU112226664	MU111770340	6	10	14	310	3434.4	0.995485	4.90116207740824e-07	9.81282560523479e-07	0.333333	chr3|31868058|GA|G	chr10|74528465|TA|T	OSBPL10|ENST00000396556|||intron_variant	ADK|ENST00000539909|||intron_variant	indel	indel	indel-indel	no	no	no	no	no
BTCA	MU2380376-MU111770340	MU2380376	MU111770340	6	11	14	310	3434.4	0.995485	1.05369995742668e-06	1.73270330671089e-06	0.315789	chr9|14319189|TA|T	chr10|74528465|TA|T	NFIB|ENST00000397579|||upstream_gene_variant	ADK|ENST00000539909|||intron_variant	indel	indel	indel-indel	enhAltas	no	no	no	no
BTCA	MU112463033-MU111770340	MU112463033	MU111770340	6	9	14	310	3434.4	0.995485	2.00604007559732e-07	5.10996070754787e-07	0.352941	chr6|135484756|C|CA	chr10|74528465|TA|T	AHI1|ENST00000265602|||intron_variant	ADK|ENST00000539909|||intron_variant	indel	indel	indel-indel	no	no	no	no	no
BTCA	MU10415157-MU111770340	MU10415157	MU111770340	6	12	14	310	3434.4	0.995485	2.0592916980869e-06	2.89219578842149e-06	0.3	chr5|140648740|A|AT	chr10|74528465|TA|T	NDUFA2|ENST00000252102|||upstream_gene_variant	ADK|ENST00000539909|||intron_variant	indel	indel	indel-indel	no	no	yes	no	no
BTCA	MU112482228-MU111770340	MU112482228	MU111770340	6	12	14	310	3434.4	0.995485	2.0592916980869e-06	2.89219578842149e-06	0.3	chr6|32910247|CT|C	chr10|74528465|TA|T	||||intergenic_region	ADK|ENST00000539909|||intron_variant	indel	indel	indel-indel	no	no	no	no	no
BTCA	MU112512807-MU111770340	MU112512807	MU111770340	6	13	14	310	3434.4	0.995485	3.7368848224865e-06	4.74007740133877e-06	0.285714	chr6|9363521|AT|A	chr10|74528465|TA|T	||||intergenic_region	ADK|ENST00000539909|||intron_variant	indel	indel	indel-indel	no	no	no	no	no
BTCA	MU112394774-MU111770340	MU112394774	MU111770340	6	13	14	310	3434.4	0.995485	3.7368848224865e-06	4.74007740133877e-06	0.285714	chr5|16744785|TA|T	chr10|74528465|TA|T	MYO10|ENST00000513610|||intron_variant	ADK|ENST00000539909|||intron_variant	indel	indel	indel-indel	enhAltas	no	no	no	no
BTCA	MU88857447-MU111770340	MU88857447	MU111770340	7	13	14	310	3434.4	1.1614	1.02099719620703e-07	3.48280089588431e-07	0.35	chr1|155816772|T|TTA	chr10|74528465|TA|T	GON4L|ENST00000368331|||intron_variant	ADK|ENST00000539909|||intron_variant	indel	indel	indel-indel	no	no	no	no	no
BTCA	MU111847664-MU111770340	MU111847664	MU111770340	6	10	14	310	3434.4	0.995485	4.90116207740824e-07	9.81282560523479e-07	0.333333	chr12|89518086|CT|C	chr10|74528465|TA|T	POC1B|ENST00000313546|||intron_variant	ADK|ENST00000539909|||intron_variant	indel	indel	indel-indel	no	no	no	no	no
BTCA	MU111954347-MU111770340	MU111954347	MU111770340	6	13	14	310	3434.4	0.995485	3.7368848224865e-06	4.74007740133877e-06	0.285714	chr14|70713950|TA|T	chr10|74528465|TA|T	RP6-65G23.1|ENST00000553682|||downstream_gene_variant	ADK|ENST00000539909|||intron_variant	indel	indel	indel-indel	no	no	no	no	no
BTCA	MU111770979-MU111770340	MU111770979	MU111770340	6	10	14	310	3434.4	0.995485	4.90116207740824e-07	9.81282560523479e-07	0.333333	chr10|9060522|GA|G	chr10|74528465|TA|T	||||intergenic_region	ADK|ENST00000539909|||intron_variant	indel	indel	indel-indel	enhAltas	no	no	no	no
BTCA	MU111706183-MU111770340	MU111706183	MU111770340	6	10	14	310	3434.4	0.995485	4.90116207740824e-07	9.81282560523479e-07	0.333333	chr1|94498583|AT|A	chr10|74528465|TA|T	ABCD3|ENST00000370214|||intron_variant	ADK|ENST00000539909|||intron_variant	indel	indel	indel-indel	enhAltas	no	no	no	no
BTCA	MU111693261-MU111770340	MU111693261	MU111770340	6	10	14	310	3434.4	0.995485	4.90116207740824e-07	9.81282560523479e-07	0.333333	chr1|233015898|TA|T	chr10|74528465|TA|T	PCNXL2|ENST00000258229|||intron_variant	ADK|ENST00000539909|||intron_variant	indel	indel	indel-indel	no	no	no	no	no
BTCA	MU112146786-MU75821583	MU112146786	MU75821583	6	8	17	310	3434.4	0.995485	2.77104585177621e-07	6.67208791807123e-07	0.315789	chr2|28809940|CA|C	chr13|107674156|TA|T	SPDYA|ENST00000334056|||upstream_gene_variant	FAM155A|ENST00000375915|||intron_variant	indel	indel	indel-indel	no	no	yes	no	no
BTCA	MU112568463-MU75821583	MU112568463	MU75821583	6	7	17	310	3434.4	0.995485	7.14985679538995e-08	2.73168988251363e-07	0.333333	chr8|2699641|CA|C	chr13|107674156|TA|T	RP11-134O21.1|ENST00000520570|||downstream_gene_variant	FAM155A|ENST00000375915|||intron_variant	indel	indel	indel-indel	HACER	no	no	no	no
BTCA	MU112142708-MU75821583	MU112142708	MU75821583	6	9	17	310	3434.4	0.995485	8.05416735394867e-07	1.38649707136224e-06	0.3	chr2|34872653|GT|G	chr13|107674156|TA|T	AC012593.1|ENST00000453451|||intron_variant	FAM155A|ENST00000375915|||intron_variant	indel	indel	indel-indel	no	no	no	no	no
BTCA	MU112029351-MU75821583	MU112029351	MU75821583	6	8	17	310	3434.4	0.995485	2.77104585177621e-07	6.67208791807123e-07	0.315789	chr17|74461523|A|AA	chr13|107674156|TA|T	CD300A|ENST00000360141|||upstream_gene_variant	FAM155A|ENST00000375915|||intron_variant	indel	indel	indel-indel	no	no	no	no	no
BTCA	MU112509749-MU75821583	MU112509749	MU75821583	6	8	17	310	3434.4	0.995485	2.77104585177621e-07	6.67208791807123e-07	0.315789	chr7|143958982|CA|C	chr13|107674156|TA|T	OR2F1|ENST00000392899|||upstream_gene_variant	FAM155A|ENST00000375915|||intron_variant	indel	indel	indel-indel	no	no	yes	no	no
BTCA	MU111746453-MU75821583	MU111746453	MU75821583	6	9	17	310	3434.4	0.995485	8.05416735394867e-07	1.38649707136224e-06	0.3	chr10|62980279|CT|C	chr13|107674156|TA|T	||||intergenic_region	FAM155A|ENST00000375915|||intron_variant	indel	indel	indel-indel	no	no	no	no	no
BTCA	MU2491689-MU75821583	MU2491689	MU75821583	6	8	17	310	3434.4	0.995485	2.77104585177621e-07	6.67208791807123e-07	0.315789	chrX|23302835|GA|G	chr13|107674156|TA|T	||||intergenic_region	FAM155A|ENST00000375915|||intron_variant	indel	indel	indel-indel	no	no	no	no	no
BTCA	MU10883068-MU75821583	MU10883068	MU75821583	7	9	17	310	3434.4	1.1614	1.29485100689986e-08	1.04923616671701e-07	0.368421	chr9|7586702|A|ATT	chr13|107674156|TA|T	||||intergenic_region	FAM155A|ENST00000375915|||intron_variant	indel	indel	indel-indel	no	no	no	no	no
BTCA	MU112231479-MU75821583	MU112231479	MU75821583	6	8	17	310	3434.4	0.995485	2.77104585177621e-07	6.67208791807123e-07	0.315789	chr3|131566431|GA|G	chr13|107674156|TA|T	CPNE4|ENST00000429747|||intron_variant	FAM155A|ENST00000375915|||intron_variant	indel	indel	indel-indel	no	no	no	no	no
BTCA	MU111951476-MU75821583	MU111951476	MU75821583	6	10	17	310	3434.4	0.995485	1.95067812415484e-06	2.82356327852888e-06	0.285714	chr14|81083468|TA|T	chr13|107674156|TA|T	TSHR|ENST00000298171|||intron_variant	FAM155A|ENST00000375915|||intron_variant	indel	indel	indel-indel	no	no	no	no	no
BTCA	MU112033472-MU75821583	MU112033472	MU75821583	7	8	17	310	3434.4	1.1614	2.96322887932552e-09	4.90804934966838e-08	0.388889	chr17|72100358|A|AA	chr13|107674156|TA|T	SOX9-AS1|ENST00000414600|||intron_variant	FAM155A|ENST00000375915|||intron_variant	indel	indel	indel-indel	enhAltas	no	no	no	no
BTCA	MU69484856-MU75821583	MU69484856	MU75821583	6	8	17	310	3434.4	0.995485	2.77104585177621e-07	6.67208791807123e-07	0.315789	chr10|30432970|GT|G	chr13|107674156|TA|T	MAP3K8|ENST00000263056|||upstream_gene_variant	FAM155A|ENST00000375915|||intron_variant	indel	indel	indel-indel	no	no	yes	no	no
BTCA	MU112063465-MU75821583	MU112063465	MU75821583	6	9	17	310	3434.4	0.995485	8.05416735394867e-07	1.38649707136224e-06	0.3	chr2|145511982|TA|T	chr13|107674156|TA|T	||||intergenic_region	FAM155A|ENST00000375915|||intron_variant	indel	indel	indel-indel	no	no	no	no	no
BTCA	MU111797708-MU75821583	MU111797708	MU75821583	6	10	17	310	3434.4	0.995485	1.95067812415484e-06	2.82356327852888e-06	0.285714	chr11|40717273|AT|A	chr13|107674156|TA|T	LRRC4C|ENST00000528697|||intron_variant	FAM155A|ENST00000375915|||intron_variant	indel	indel	indel-indel	HACER	no	no	no	no
BTCA	MU112581457-MU75821583	MU112581457	MU75821583	6	10	17	310	3434.4	0.995485	1.95067812415484e-06	2.82356327852888e-06	0.285714	chr8|55036380|CA|C	chr13|107674156|TA|T	||||intergenic_region	FAM155A|ENST00000375915|||intron_variant	indel	indel	indel-indel	no	no	no	no	no
BTCA	MU112110756-MU75821583	MU112110756	MU75821583	6	10	17	310	3434.4	0.995485	1.95067812415484e-06	2.82356327852888e-06	0.285714	chr2|241207166|GCTGACACAGGTGGTCAGGAGTGCTCCCAGT|G	chr13|107674156|TA|T	ANO7|ENST00000471606|||upstream_gene_variant	FAM155A|ENST00000375915|||intron_variant	indel	indel	indel-indel	no	no	no	no	no
BTCA	MU112534796-MU75821583	MU112534796	MU75821583	6	8	17	310	3434.4	0.995485	2.77104585177621e-07	6.67208791807123e-07	0.315789	chr6|28658367|A|AT	chr13|107674156|TA|T	||||intergenic_region	FAM155A|ENST00000375915|||intron_variant	indel	indel	indel-indel	enhAltas;HACER	no	no	no	no
BTCA	MU2371763-MU75821583	MU2371763	MU75821583	6	10	17	310	3434.4	0.995485	1.95067812415484e-06	2.82356327852888e-06	0.285714	chr17|30939433|GA|G	chr13|107674156|TA|T	ADAP2|ENST00000330889|||intron_variant	FAM155A|ENST00000375915|||intron_variant	indel	indel	indel-indel	no	no	no	no	no
BTCA	MU111848762-MU75821583	MU111848762	MU75821583	7	11	17	310	3434.4	1.1614	1.11897338867993e-07	3.57579078231119e-07	0.333333	chr12|33572776|A|ATT	chr13|107674156|TA|T	RNU6-400P|ENST00000391173|||upstream_gene_variant	FAM155A|ENST00000375915|||intron_variant	indel	indel	indel-indel	no	no	no	no	no
BTCA	MU111792612-MU75821583	MU111792612	MU75821583	6	8	17	310	3434.4	0.995485	2.77104585177621e-07	6.67208791807123e-07	0.315789	chr11|62086067|T|TT	chr13|107674156|TA|T	RP11-810P12.5|ENST00000524942|||upstream_gene_variant	FAM155A|ENST00000375915|||intron_variant	indel	indel	indel-indel	no	no	no	no	no
BTCA	MU112588990-MU75821583	MU112588990	MU75821583	6	9	17	310	3434.4	0.995485	8.05416735394867e-07	1.38649707136224e-06	0.3	chr8|91755085|T|TT	chr13|107674156|TA|T	RP11-122C21.1|ENST00000518416|||intron_variant	FAM155A|ENST00000375915|||intron_variant	indel	indel	indel-indel	no	no	no	no	no
BTCA	MU112233031-MU75821583	MU112233031	MU75821583	7	10	17	310	3434.4	1.1614	4.19091428882163e-08	1.93212797536085e-07	0.35	chr3|65158972|CT|C	chr13|107674156|TA|T	||||intergenic_region	FAM155A|ENST00000375915|||intron_variant	indel	indel	indel-indel	no	no	no	no	no
BTCA	MU112018880-MU75821583	MU112018880	MU75821583	6	7	17	310	3434.4	0.995485	7.14985679538995e-08	2.73168988251363e-07	0.333333	chr17|62722952|CT|C	chr13|107674156|TA|T	MARCH10|ENST00000311269|||intron_variant	FAM155A|ENST00000375915|||intron_variant	indel	indel	indel-indel	enhAltas	no	no	no	no
BTCA	MU111815225-MU75821583	MU111815225	MU75821583	6	10	17	310	3434.4	0.995485	1.95067812415484e-06	2.82356327852888e-06	0.285714	chr11|79358950|AT|A	chr13|107674156|TA|T	TENM4|ENST00000278550|||intron_variant	FAM155A|ENST00000375915|||intron_variant	indel	indel	indel-indel	no	no	no	no	no
BTCA	MU2307981-MU75821583	MU2307981	MU75821583	7	11	17	310	3434.4	1.1614	1.11897338867993e-07	3.57579078231119e-07	0.333333	chr1|70119520|TA|T	chr13|107674156|TA|T	LRRC7|ENST00000608815|||upstream_gene_variant	FAM155A|ENST00000375915|||intron_variant	indel	indel	indel-indel	no	no	no	no	no
BTCA	MU112329576-MU75821583	MU112329576	MU75821583	6	9	17	310	3434.4	0.995485	8.05416735394867e-07	1.38649707136224e-06	0.3	chr4|87527964|TA|T	chr13|107674156|TA|T	SPARCL1|ENST00000282470|||intron_variant	FAM155A|ENST00000375915|||intron_variant	indel	indel	indel-indel	enhAltas	no	no	no	no
BTCA	MU112560777-MU75821583	MU112560777	MU75821583	6	10	17	310	3434.4	0.995485	1.95067812415484e-06	2.82356327852888e-06	0.285714	chr7|70032883|TA|T	chr13|107674156|TA|T	AUTS2|ENST00000342771|||intron_variant	FAM155A|ENST00000375915|||intron_variant	indel	indel	indel-indel	no	no	no	no	no
BTCA	MU2311157-MU75821583	MU2311157	MU75821583	6	10	17	310	3434.4	0.995485	1.95067812415484e-06	2.82356327852888e-06	0.285714	chr3|140498960|GT|G	chr13|107674156|TA|T	CLSTN2|ENST00000458420|||intron_variant	FAM155A|ENST00000375915|||intron_variant	indel	indel	indel-indel	no	no	no	no	no
BTCA	MU112238104-MU75821583	MU112238104	MU75821583	6	7	17	310	3434.4	0.995485	7.14985679538995e-08	2.73168988251363e-07	0.333333	chr3|177159155|TA|T	chr13|107674156|TA|T	TBL1XR1|ENST00000457928|||intron_variant	FAM155A|ENST00000375915|||intron_variant	indel	indel	indel-indel	enhAltas	no	no	no	no
BTCA	MU111949538-MU75821583	MU111949538	MU75821583	6	10	17	310	3434.4	0.995485	1.95067812415484e-06	2.82356327852888e-06	0.285714	chr15|42421996|A|AA	chr13|107674156|TA|T	ZNF106|ENST00000570078|||downstream_gene_variant	FAM155A|ENST00000375915|||intron_variant	indel	indel	indel-indel	no	no	no	no	no
BTCA	MU112031658-MU75821583	MU112031658	MU75821583	6	10	17	310	3434.4	0.995485	1.95067812415484e-06	2.82356327852888e-06	0.285714	chr17|67099398|GTGA|G	chr13|107674156|TA|T	HELZ|ENST00000358691|||intron_variant	FAM155A|ENST00000375915|||intron_variant	indel	indel	indel-indel	no	no	no	no	no
BTCA	MU112068359-MU75821583	MU112068359	MU75821583	6	8	17	310	3434.4	0.995485	2.77104585177621e-07	6.67208791807123e-07	0.315789	chr2|160409280|TA|T	chr13|107674156|TA|T	RBMS1|ENST00000348849|||intron_variant	FAM155A|ENST00000375915|||intron_variant	indel	indel	indel-indel	no	no	yes	no	no
BTCA	MU112082902-MU75821583	MU112082902	MU75821583	6	9	17	310	3434.4	0.995485	8.05416735394867e-07	1.38649707136224e-06	0.3	chr19|49189541|CT|C	chr13|107674156|TA|T	TRPM4|ENST00000252826|||intron_variant	FAM155A|ENST00000375915|||intron_variant	indel	indel	indel-indel	no	no	no	no	no
BTCA	MU111712047-MU75821583	MU111712047	MU75821583	6	11	17	310	3434.4	0.995485	4.15721506649906e-06	5.201846436445e-06	0.272727	chr1|57290248|GA|G	chr13|107674156|TA|T	DAB1|ENST00000371236|||intron_variant	FAM155A|ENST00000375915|||intron_variant	indel	indel	indel-indel	no	no	no	no	no
BTCA	MU42042556-MU75821583	MU42042556	MU75821583	6	8	17	310	3434.4	0.995485	2.77104585177621e-07	6.67208791807123e-07	0.315789	chr19|34227702|GT|G	chr13|107674156|TA|T	LSM14A|ENST00000544216|||3_prime_UTR_variant	FAM155A|ENST00000375915|||intron_variant	indel	indel	indel-indel	no	no	no	no	no
BTCA	MU112300398-MU75821583	MU112300398	MU75821583	6	7	17	310	3434.4	0.995485	7.14985679538995e-08	2.73168988251363e-07	0.333333	chr3|48884893|TA|T	chr13|107674156|TA|T	SLC25A20|ENST00000319017|||intron_variant	FAM155A|ENST00000375915|||intron_variant	indel	indel	indel-indel	enhAltas	no	no	no	no
BTCA	MU76141636-MU75821583	MU76141636	MU75821583	7	11	17	310	3434.4	1.1614	1.11897338867993e-07	3.57579078231119e-07	0.333333	chr2|232812331|CT|C	chr13|107674156|TA|T	GIGYF2|ENST00000373563|||intron_variant	FAM155A|ENST00000375915|||intron_variant	indel	indel	indel-indel	no	no	no	no	no
BTCA	MU111815190-MU75821583	MU111815190	MU75821583	7	9	17	310	3434.4	1.1614	1.29485100689986e-08	1.04923616671701e-07	0.368421	chr11|74584367|TTG|T	chr13|107674156|TA|T	POLD3|ENST00000528481|||intron_variant	FAM155A|ENST00000375915|||intron_variant	indel	indel	indel-indel	no	no	no	no	no
BTCA	MU112009939-MU75821583	MU112009939	MU75821583	6	8	17	310	3434.4	0.995485	2.77104585177621e-07	6.67208791807123e-07	0.315789	chr16|68057398|TA|T	chr13|107674156|TA|T	DUS2|ENST00000565263|||intron_variant	FAM155A|ENST00000375915|||intron_variant	indel	indel	indel-indel	no	no	no	no	no
BTCA	MU112478442-MU75821583	MU112478442	MU75821583	6	11	17	310	3434.4	0.995485	4.15721506649906e-06	5.201846436445e-06	0.272727	chr7|141476441|AT|A	chr13|107674156|TA|T	TMEM178B|ENST00000565468|||3_prime_UTR_variant	FAM155A|ENST00000375915|||intron_variant	indel	indel	indel-indel	no	no	no	no	no
BTCA	MU112186725-MU75821583	MU112186725	MU75821583	6	8	17	310	3434.4	0.995485	2.77104585177621e-07	6.67208791807123e-07	0.315789	chr22|45668747|TA|T	chr13|107674156|TA|T	ATXN10|ENST00000252934|||upstream_gene_variant	FAM155A|ENST00000375915|||intron_variant	indel	indel	indel-indel	no	no	no	no	no
BTCA	MU112425752-MU75821583	MU112425752	MU75821583	6	8	17	310	3434.4	0.995485	2.77104585177621e-07	6.67208791807123e-07	0.315789	chr6|152673341|TA|T	chr13|107674156|TA|T	||||intergenic_region	FAM155A|ENST00000375915|||intron_variant	indel	indel	indel-indel	no	no	no	no	no
BTCA	MU112005663-MU75821583	MU112005663	MU75821583	6	11	17	310	3434.4	0.995485	4.15721506649906e-06	5.201846436445e-06	0.272727	chr17|71940078|CA|C	chr13|107674156|TA|T	||||intergenic_region	FAM155A|ENST00000375915|||intron_variant	indel	indel	indel-indel	no	no	no	no	no
BTCA	MU2256499-MU75821583	MU2256499	MU75821583	7	8	17	310	3434.4	1.1614	2.96322887932552e-09	4.90804934966838e-08	0.388889	chr8|84957037|CT|C	chr13|107674156|TA|T	||||intergenic_region	FAM155A|ENST00000375915|||intron_variant	indel	indel	indel-indel	no	no	no	no	no
BTCA	MU111753824-MU75821583	MU111753824	MU75821583	7	11	17	310	3434.4	1.1614	1.11897338867993e-07	3.57579078231119e-07	0.333333	chr10|44376913|TA|T	chr13|107674156|TA|T	CXCL12|ENST00000343575|||downstream_gene_variant	FAM155A|ENST00000375915|||intron_variant	indel	indel	indel-indel	enhAltas	no	no	no	no
BTCA	MU112013023-MU75821583	MU112013023	MU75821583	6	9	17	310	3434.4	0.995485	8.05416735394867e-07	1.38649707136224e-06	0.3	chr18|10548539|CT|C	chr13|107674156|TA|T	NAPG|ENST00000322897|||intron_variant	FAM155A|ENST00000375915|||intron_variant	indel	indel	indel-indel	no	no	no	no	no
BTCA	MU112399946-MU75821583	MU112399946	MU75821583	6	12	17	310	3434.4	0.995485	8.05370839612364e-06	9.34293135311061e-06	0.26087	chr5|32152432|C|CT	chr13|107674156|TA|T	GOLPH3|ENST00000265070|||intron_variant	FAM155A|ENST00000375915|||intron_variant	indel	indel	indel-indel	enhAltas	no	no	no	no
BTCA	MU111732711-MU75821583	MU111732711	MU75821583	6	9	17	310	3434.4	0.995485	8.05416735394867e-07	1.38649707136224e-06	0.3	chr10|12052156|AT|A	chr13|107674156|TA|T	||||intergenic_region	FAM155A|ENST00000375915|||intron_variant	indel	indel	indel-indel	enhAltas	no	no	no	no
BTCA	MU3809071-MU75821583	MU3809071	MU75821583	6	9	17	310	3434.4	0.995485	8.05416735394867e-07	1.38649707136224e-06	0.3	chr20|23513440|TG|T	chr13|107674156|TA|T	RP3-333B15.4|ENST00000564051|||downstream_gene_variant	FAM155A|ENST00000375915|||intron_variant	indel	indel	indel-indel	enhAltas	no	no	no	no
BTCA	MU112239709-MU75821583	MU112239709	MU75821583	7	13	17	310	3434.4	1.1614	5.48382318256167e-07	1.07316961908643e-06	0.304348	chr3|163656425|CA|C	chr13|107674156|TA|T	AC092962.1|ENST00000584181|||upstream_gene_variant	FAM155A|ENST00000375915|||intron_variant	indel	indel	indel-indel	no	no	no	no	no
BTCA	MU112340382-MU75821583	MU112340382	MU75821583	6	11	17	310	3434.4	0.995485	4.15721506649906e-06	5.201846436445e-06	0.272727	chr4|55428787|CT|C	chr13|107674156|TA|T	TMEM165|ENST00000381334|||downstream_gene_variant	FAM155A|ENST00000375915|||intron_variant	indel	indel	indel-indel	no	no	no	no	no
BTCA	MU112515032-MU75821583	MU112515032	MU75821583	7	14	17	310	3434.4	1.1614	1.06462167810949e-06	1.74382658396576e-06	0.291667	chr7|136824612|A|AAAAAAAAC	chr13|107674156|TA|T	hsa-mir-490|ENST00000439694|||intron_variant	FAM155A|ENST00000375915|||intron_variant	indel	indel	indel-indel	no	no	no	no	no
BTCA	MU112605230-MU75821583	MU112605230	MU75821583	6	10	17	310	3434.4	0.995485	1.95067812415484e-06	2.82356327852888e-06	0.285714	chr8|88635830|GA|G	chr13|107674156|TA|T	RP11-586K2.1|ENST00000518631|||intron_variant	FAM155A|ENST00000375915|||intron_variant	indel	indel	indel-indel	no	no	no	no	no
BTCA	MU112300616-MU75821583	MU112300616	MU75821583	6	13	17	310	3434.4	0.995485	1.44868450342958e-05	1.58820827289191e-05	0.25	chr4|29626119|A|AAG	chr13|107674156|TA|T	||||intergenic_region	FAM155A|ENST00000375915|||intron_variant	indel	indel	indel-indel	no	no	no	no	no
BTCA	MU79829812-MU75821583	MU79829812	MU75821583	6	9	17	310	3434.4	0.995485	8.05416735394867e-07	1.38649707136224e-06	0.3	chr8|112003239|CT|C	chr13|107674156|TA|T	||||intergenic_region	FAM155A|ENST00000375915|||intron_variant	indel	indel	indel-indel	no	no	no	no	no
BTCA	MU111672435-MU75821583	MU111672435	MU75821583	6	7	17	310	3434.4	0.995485	7.14985679538995e-08	2.73168988251363e-07	0.333333	chr1|213509340|CT|C	chr13|107674156|TA|T	RP11-554K11.2|ENST00000417161|||intron_variant	FAM155A|ENST00000375915|||intron_variant	indel	indel	indel-indel	no	no	no	no	no
BTCA	MU112404848-MU75821583	MU112404848	MU75821583	6	9	17	310	3434.4	0.995485	8.05416735394867e-07	1.38649707136224e-06	0.3	chr5|37065340|GA|G	chr13|107674156|TA|T	NIPBL|ENST00000282516|||3_prime_UTR_variant	FAM155A|ENST00000375915|||intron_variant	indel	indel	indel-indel	no	no	no	no	no
BTCA	MU111654660-MU75821583	MU111654660	MU75821583	6	12	17	310	3434.4	0.995485	8.05370839612364e-06	9.34293135311061e-06	0.26087	chr1|179075771|TA|T	chr13|107674156|TA|T	FAM20B|ENST00000263733|||3_prime_UTR_variant	FAM155A|ENST00000375915|||intron_variant	indel	indel	indel-indel	no	no	no	no	no
BTCA	MU112184539-MU75821583	MU112184539	MU75821583	7	13	17	310	3434.4	1.1614	5.48382318256167e-07	1.07316961908643e-06	0.304348	chr20|18023182|T|TTAGGTGATCAGGGTG	chr13|107674156|TA|T	OVOL2|ENST00000278780|||downstream_gene_variant	FAM155A|ENST00000375915|||intron_variant	indel	indel	indel-indel	enhAltas	no	no	no	no
BTCA	MU112562179-MU75821583	MU112562179	MU75821583	6	12	17	310	3434.4	0.995485	8.05370839612364e-06	9.34293135311061e-06	0.26087	chr8|116079510|CT|C	chr13|107674156|TA|T	LINC00536|ENST00000505156|||intron_variant	FAM155A|ENST00000375915|||intron_variant	indel	indel	indel-indel	enhAltas	no	no	no	no
BTCA	MU111951607-MU75821583	MU111951607	MU75821583	6	12	17	310	3434.4	0.995485	8.05370839612364e-06	9.34293135311061e-06	0.26087	chr15|92915278|A|AT	chr13|107674156|TA|T	CHD2|ENST00000394196|||intron_variant	FAM155A|ENST00000375915|||intron_variant	indel	indel	indel-indel	enhAltas	no	no	no	no
BTCA	MU112346806-MU75821583	MU112346806	MU75821583	6	11	17	310	3434.4	0.995485	4.15721506649906e-06	5.201846436445e-06	0.272727	chr5|117397827|CT|C	chr13|107674156|TA|T	||||intergenic_region	FAM155A|ENST00000375915|||intron_variant	indel	indel	indel-indel	no	no	no	no	no
BTCA	MU112023456-MU75821583	MU112023456	MU75821583	6	10	17	310	3434.4	0.995485	1.95067812415484e-06	2.82356327852888e-06	0.285714	chr16|77847220|GA|G	chr13|107674156|TA|T	VAT1L|ENST00000302536|||intron_variant	FAM155A|ENST00000375915|||intron_variant	indel	indel	indel-indel	no	no	no	no	no
BTCA	MU2367928-MU75821583	MU2367928	MU75821583	6	8	17	310	3434.4	0.995485	2.77104585177621e-07	6.67208791807123e-07	0.315789	chr11|17978278|TA|T	chr13|107674156|TA|T	SERGEF|ENST00000265965|||intron_variant	FAM155A|ENST00000375915|||intron_variant	indel	indel	indel-indel	enhAltas	no	no	no	no
BTCA	MU112442624-MU75821583	MU112442624	MU75821583	6	15	17	310	3434.4	0.995485	3.96308411525569e-05	4.09247961600435e-05	0.230769	chr6|111199825|T|TAA	chr13|107674156|TA|T	SLC16A10|ENST00000368851|||intron_variant	FAM155A|ENST00000375915|||intron_variant	indel	indel	indel-indel	no	no	no	no	no
BTCA	MU75109437-MU75821583	MU75109437	MU75821583	6	8	17	310	3434.4	0.995485	2.77104585177621e-07	6.67208791807123e-07	0.315789	chr14|72084737|AT|A	chr13|107674156|TA|T	RGS6|ENST00000553525|||intron_variant	FAM155A|ENST00000375915|||intron_variant	indel	indel	indel-indel	no	no	no	no	no
BTCA	MU112451059-MU75821583	MU112451059	MU75821583	6	11	17	310	3434.4	0.995485	4.15721506649906e-06	5.201846436445e-06	0.272727	chr6|7147854|GA|G	chr13|107674156|TA|T	RREB1|ENST00000379938|||intron_variant	FAM155A|ENST00000375915|||intron_variant	indel	indel	indel-indel	enhAltas	no	no	no	no
BTCA	MU79343811-MU75821583	MU79343811	MU75821583	7	10	17	310	3434.4	1.1614	4.19091428882163e-08	1.93212797536085e-07	0.35	chr2|199334564|CA|C	chr13|107674156|TA|T	SATB2|ENST00000417098|||intron_variant	FAM155A|ENST00000375915|||intron_variant	indel	indel	indel-indel	no	no	no	no	no
BTCA	MU111675322-MU75821583	MU111675322	MU75821583	6	10	17	310	3434.4	0.995485	1.95067812415484e-06	2.82356327852888e-06	0.285714	chr1|215570230|CT|C	chr13|107674156|TA|T	KCTD3|ENST00000259154|||intron_variant	FAM155A|ENST00000375915|||intron_variant	indel	indel	indel-indel	enhAltas	no	no	no	no
BTCA	MU111696127-MU75821583	MU111696127	MU75821583	6	10	17	310	3434.4	0.995485	1.95067812415484e-06	2.82356327852888e-06	0.285714	chr1|217559326|CA|C	chr13|107674156|TA|T	GPATCH2|ENST00000366935|||intron_variant	FAM155A|ENST00000375915|||intron_variant	indel	indel	indel-indel	no	no	no	no	no
BTCA	MU75549124-MU75821583	MU75549124	MU75821583	6	12	17	310	3434.4	0.995485	8.05370839612364e-06	9.34293135311061e-06	0.26087	chr7|41511302|GA|G	chr13|107674156|TA|T	||||intergenic_region	FAM155A|ENST00000375915|||intron_variant	indel	indel	indel-indel	no	no	no	no	no
BTCA	MU111709432-MU75821583	MU111709432	MU75821583	6	11	17	310	3434.4	0.995485	4.15721506649906e-06	5.201846436445e-06	0.272727	chr1|35334036|TA|T	chr13|107674156|TA|T	ZMYM4|ENST00000314607|||intron_variant	FAM155A|ENST00000375915|||intron_variant	indel	indel	indel-indel	enhAltas	no	no	no	no
BTCA	MU111720076-MU75821583	MU111720076	MU75821583	6	13	17	310	3434.4	0.995485	1.44868450342958e-05	1.58820827289191e-05	0.25	chr10|11629453|T|TA	chr13|107674156|TA|T	||||intergenic_region	FAM155A|ENST00000375915|||intron_variant	indel	indel	indel-indel	HACER	no	no	no	no
BTCA	MU111746011-MU75821583	MU111746011	MU75821583	6	11	17	310	3434.4	0.995485	4.15721506649906e-06	5.201846436445e-06	0.272727	chr10|35201641|TA|T	chr13|107674156|TA|T	CREM|ENST00000333809|||intron_variant	FAM155A|ENST00000375915|||intron_variant	indel	indel	indel-indel	enhAltas	no	no	no	no
BTCA	MU112486100-MU75821583	MU112486100	MU75821583	6	7	17	310	3434.4	0.995485	7.14985679538995e-08	2.73168988251363e-07	0.333333	chr7|115488125|GA|G	chr13|107674156|TA|T	||||intergenic_region	FAM155A|ENST00000375915|||intron_variant	indel	indel	indel-indel	no	no	no	no	no
BTCA	MU112615982-MU75821583	MU112615982	MU75821583	7	10	17	310	3434.4	1.1614	4.19091428882163e-08	1.93212797536085e-07	0.35	chr8|67626867|CT|C	chr13|107674156|TA|T	CPA6|ENST00000297770|||intron_variant	FAM155A|ENST00000375915|||intron_variant	indel	indel	indel-indel	enhAltas	no	no	no	no
BTCA	MU111750003-MU75821583	MU111750003	MU75821583	6	14	17	310	3434.4	0.995485	2.45535125514355e-05	2.58903161206966e-05	0.24	chr10|72821222|CT|C	chr13|107674156|TA|T	MCU|ENST00000373053|||intron_variant	FAM155A|ENST00000375915|||intron_variant	indel	indel	indel-indel	no	no	no	no	no
BTCA	MU10012181-MU75821583	MU10012181	MU75821583	7	13	17	310	3434.4	1.1614	5.48382318256167e-07	1.07316961908643e-06	0.304348	chr4|136357336|A|AT	chr13|107674156|TA|T	TERF1P3|ENST00000505638|||upstream_gene_variant	FAM155A|ENST00000375915|||intron_variant	indel	indel	indel-indel	no	no	yes	no	no
BTCA	MU74527438-MU75821583	MU74527438	MU75821583	6	10	17	310	3434.4	0.995485	1.95067812415484e-06	2.82356327852888e-06	0.285714	chr7|81037447|TA|T	chr13|107674156|TA|T	||||intergenic_region	FAM155A|ENST00000375915|||intron_variant	indel	indel	indel-indel	no	no	no	no	no
BTCA	MU111774226-MU75821583	MU111774226	MU75821583	6	9	17	310	3434.4	0.995485	8.05416735394867e-07	1.38649707136224e-06	0.3	chr11|116920158|CT|C	chr13|107674156|TA|T	SIK3|ENST00000445177|||intron_variant	FAM155A|ENST00000375915|||intron_variant	indel	indel	indel-indel	HACER	no	no	no	no
BTCA	MU2190055-MU75821583	MU2190055	MU75821583	6	10	17	310	3434.4	0.995485	1.95067812415484e-06	2.82356327852888e-06	0.285714	chr1|70791371|TG|T	chr13|107674156|TA|T	RP5-952N6.1|ENST00000419450|||downstream_gene_variant	FAM155A|ENST00000375915|||intron_variant	indel	indel	indel-indel	enhAltas	no	no	no	no
BTCA	MU112426464-MU75821583	MU112426464	MU75821583	6	12	17	310	3434.4	0.995485	8.05370839612364e-06	9.34293135311061e-06	0.26087	chr5|32007385|TA|T	chr13|107674156|TA|T	PDZD2|ENST00000438447|||intron_variant	FAM155A|ENST00000375915|||intron_variant	indel	indel	indel-indel	enhAltas	no	no	no	no
BTCA	MU112549840-MU75821583	MU112549840	MU75821583	6	11	17	310	3434.4	0.995485	4.15721506649906e-06	5.201846436445e-06	0.272727	chr7|92516521|GA|G	chr13|107674156|TA|T	PEX1|ENST00000248633|||intron_variant	FAM155A|ENST00000375915|||intron_variant	indel	indel	indel-indel	no	no	no	no	no
BTCA	MU92332906-MU75821583	MU92332906	MU75821583	6	8	17	310	3434.4	0.995485	2.77104585177621e-07	6.67208791807123e-07	0.315789	chrX|39359400|GT|G	chr13|107674156|TA|T	||||intergenic_region	FAM155A|ENST00000375915|||intron_variant	indel	indel	indel-indel	no	no	no	no	no
BTCA	MU111826970-MU75821583	MU111826970	MU75821583	6	11	17	310	3434.4	0.995485	4.15721506649906e-06	5.201846436445e-06	0.272727	chr12|28229194|CT|C	chr13|107674156|TA|T	CCDC91|ENST00000536442|||intron_variant	FAM155A|ENST00000375915|||intron_variant	indel	indel	indel-indel	no	no	no	no	no
BTCA	MU2361680-MU75821583	MU2361680	MU75821583	6	7	17	310	3434.4	0.995485	7.14985679538995e-08	2.73168988251363e-07	0.333333	chr11|117281586|CT|C	chr13|107674156|TA|T	RNF214|ENST00000300650|||intron_variant	FAM155A|ENST00000375915|||intron_variant	indel	indel	indel-indel	no	no	yes	no	no
BTCA	MU112013102-MU75821583	MU112013102	MU75821583	7	12	17	310	3434.4	1.1614	2.60721736874487e-07	6.55446987586997e-07	0.318182	chr18|11157820|CT|C	chr13|107674156|TA|T	||||intergenic_region	FAM155A|ENST00000375915|||intron_variant	indel	indel	indel-indel	no	no	no	no	no
BTCA	MU111941969-MU75821583	MU111941969	MU75821583	6	11	17	310	3434.4	0.995485	4.15721506649906e-06	5.201846436445e-06	0.272727	chr15|76100998|G|GT	chr13|107674156|TA|T	C15orf27|ENST00000388942|||intron_variant	FAM155A|ENST00000375915|||intron_variant	indel	indel	indel-indel	enhAltas	no	no	no	no
BTCA	MU111809492-MU75821583	MU111809492	MU75821583	6	11	17	310	3434.4	0.995485	4.15721506649906e-06	5.201846436445e-06	0.272727	chr11|98652626|TA|T	chr13|107674156|TA|T	||||intergenic_region	FAM155A|ENST00000375915|||intron_variant	indel	indel	indel-indel	no	no	no	no	no
BTCA	MU54995166-MU75821583	MU54995166	MU75821583	6	14	17	310	3434.4	0.995485	2.45535125514355e-05	2.58903161206966e-05	0.24	chr3|168064602|AT|A	chr13|107674156|TA|T	GOLIM4|ENST00000470487|||intron_variant	FAM155A|ENST00000375915|||intron_variant	indel	indel	indel-indel	no	no	no	no	no
BTCA	MU112349424-MU75821583	MU112349424	MU75821583	6	8	17	310	3434.4	0.995485	2.77104585177621e-07	6.67208791807123e-07	0.315789	chr4|66313619|T|TT	chr13|107674156|TA|T	||||intergenic_region	FAM155A|ENST00000375915|||intron_variant	indel	indel	indel-indel	no	no	no	no	no
BTCA	MU112663390-MU75821583	MU112663390	MU75821583	6	13	17	310	3434.4	0.995485	1.44868450342958e-05	1.58820827289191e-05	0.25	chr9|76551809|TG|T	chr13|107674156|TA|T	RP11-214N16.2|ENST00000441480|||upstream_gene_variant	FAM155A|ENST00000375915|||intron_variant	indel	indel	indel-indel	enhAltas	no	no	no	no
BTCA	MU112556085-MU75821583	MU112556085	MU75821583	7	12	17	310	3434.4	1.1614	2.60721736874487e-07	6.55446987586997e-07	0.318182	chr7|96118628|GA|G	chr13|107674156|TA|T	SLC25A13|ENST00000265631|||downstream_gene_variant	FAM155A|ENST00000375915|||intron_variant	indel	indel	indel-indel	enhAltas	no	yes	no	no
BTCA	MU111657610-MU75821583	MU111657610	MU75821583	6	10	17	310	3434.4	0.995485	1.95067812415484e-06	2.82356327852888e-06	0.285714	chr1|155485956|GA|G	chr13|107674156|TA|T	ASH1L|ENST00000392403|||intron_variant	FAM155A|ENST00000375915|||intron_variant	indel	indel	indel-indel	no	no	no	no	no
BTCA	MU112572867-MU75821583	MU112572867	MU75821583	8	11	17	310	3434.4	1.32731	1.91588804262987e-09	3.86913684390294e-08	0.4	chr8|125494722|AT|A	chr13|107674156|TA|T	RP11-136O12.2|ENST00000522815|||intron_variant	FAM155A|ENST00000375915|||intron_variant	indel	indel	indel-indel	enhAltas	no	no	no	no
BTCA	MU111897343-MU75821583	MU111897343	MU75821583	6	13	17	310	3434.4	0.995485	1.44868450342958e-05	1.58820827289191e-05	0.25	chr13|68295603|CT|C	chr13|107674156|TA|T	ELL2P3|ENST00000457883|||upstream_gene_variant	FAM155A|ENST00000375915|||intron_variant	indel	indel	indel-indel	no	no	no	no	no
BTCA	MU111652136-MU75821583	MU111652136	MU75821583	7	12	17	310	3434.4	1.1614	2.60721736874487e-07	6.55446987586997e-07	0.318182	chr1|111762784|TA|T	chr13|107674156|TA|T	DDX20|ENST00000369702|||splice_region_variant	FAM155A|ENST00000375915|||intron_variant	indel	indel	indel-indel	no	no	no	no	no
BTCA	MU111812115-MU75821583	MU111812115	MU75821583	6	9	17	310	3434.4	0.995485	8.05416735394867e-07	1.38649707136224e-06	0.3	chr11|9390295|GT|G	chr13|107674156|TA|T	IPO7|ENST00000379719|||intron_variant	FAM155A|ENST00000375915|||intron_variant	indel	indel	indel-indel	no	no	no	no	no
BTCA	MU2378300-MU75821583	MU2378300	MU75821583	7	14	17	310	3434.4	1.1614	1.06462167810949e-06	1.74382658396576e-06	0.291667	chr6|7698499|TA|T	chr13|107674156|TA|T	||||intergenic_region	FAM155A|ENST00000375915|||intron_variant	indel	indel	indel-indel	enhAltas;HACER	no	no	no	no
BTCA	MU111894023-MU75821583	MU111894023	MU75821583	7	11	17	310	3434.4	1.1614	1.11897338867993e-07	3.57579078231119e-07	0.333333	chr13|34696532|AT|A	chr13|107674156|TA|T	||||intergenic_region	FAM155A|ENST00000375915|||intron_variant	indel	indel	indel-indel	no	no	no	no	no
BTCA	MU112201686-MU75821583	MU112201686	MU75821583	7	15	17	310	3434.4	1.1614	1.93751964975336e-06	2.82356327852888e-06	0.28	chr21|46314130|A|ATTTTTTTTTTTTGT	chr13|107674156|TA|T	C21orf58|ENST00000291691|||intron_variant	FAM155A|ENST00000375915|||intron_variant	indel	indel	indel-indel	enhAltas	no	no	no	no
BTCA	MU111781948-MU75821583	MU111781948	MU75821583	6	11	17	310	3434.4	0.995485	4.15721506649906e-06	5.201846436445e-06	0.272727	chr11|102563336|CT|C	chr13|107674156|TA|T	||||intergenic_region	FAM155A|ENST00000375915|||intron_variant	indel	indel	indel-indel	enhAltas	no	no	no	no
BTCA	MU111967066-MU75821583	MU111967066	MU75821583	6	8	17	310	3434.4	0.995485	2.77104585177621e-07	6.67208791807123e-07	0.315789	chr16|63922227|CT|C	chr13|107674156|TA|T	||||intergenic_region	FAM155A|ENST00000375915|||intron_variant	indel	indel	indel-indel	no	no	no	no	no
BTCA	MU112439940-MU75821583	MU112439940	MU75821583	7	15	17	310	3434.4	1.1614	1.93751964975336e-06	2.82356327852888e-06	0.28	chr6|166716064|A|AGAAAGAAA	chr13|107674156|TA|T	RPS6KA2|ENST00000503859|||intron_variant	FAM155A|ENST00000375915|||intron_variant	indel	indel	indel-indel	no	no	no	no	no
BTCA	MU2250839-MU75821583	MU2250839	MU75821583	6	11	17	310	3434.4	0.995485	4.15721506649906e-06	5.201846436445e-06	0.272727	chr8|90952221|GA|G	chr13|107674156|TA|T	NECAB1|ENST00000417640|||intron_variant	FAM155A|ENST00000375915|||intron_variant	indel	indel	indel-indel	no	no	no	no	no
BTCA	MU112447222-MU75821583	MU112447222	MU75821583	6	10	17	310	3434.4	0.995485	1.95067812415484e-06	2.82356327852888e-06	0.285714	chr6|67455380|GA|G	chr13|107674156|TA|T	RP11-409K15.1|ENST00000605247|||downstream_gene_variant	FAM155A|ENST00000375915|||intron_variant	indel	indel	indel-indel	no	no	no	no	no
BTCA	MU2439310-MU75821583	MU2439310	MU75821583	6	9	17	310	3434.4	0.995485	8.05416735394867e-07	1.38649707136224e-06	0.3	chr4|163689653|AT|A	chr13|107674156|TA|T	MARCH1|ENST00000514618|||intron_variant	FAM155A|ENST00000375915|||intron_variant	indel	indel	indel-indel	no	no	no	no	no
BTCA	MU112145122-MU75821583	MU112145122	MU75821583	6	10	17	310	3434.4	0.995485	1.95067812415484e-06	2.82356327852888e-06	0.285714	chr2|57630533|TA|T	chr13|107674156|TA|T	||||intergenic_region	FAM155A|ENST00000375915|||intron_variant	indel	indel	indel-indel	no	no	no	no	no
BTCA	MU2356176-MU75821583	MU2356176	MU75821583	6	12	17	310	3434.4	0.995485	8.05370839612364e-06	9.34293135311061e-06	0.26087	chr19|1611373|GA|G	chr13|107674156|TA|T	TCF3|ENST00000262965|||3_prime_UTR_variant	FAM155A|ENST00000375915|||intron_variant	indel	indel	indel-indel	no	no	no	no	no
BTCA	MU112197887-MU75821583	MU112197887	MU75821583	6	16	17	310	3434.4	0.995485	6.14035258443458e-05	6.2521097838082e-05	0.222222	chr22|48893660|TCCTGGGCCAGCCCATGTGTCCCAGGAGTGAGGTCCACTCCC|T	chr13|107674156|TA|T	WI2-81516E3.1|ENST00000380981|||intron_variant	FAM155A|ENST00000375915|||intron_variant	indel	indel	indel-indel	no	no	no	no	no
BTCA	MU76568548-MU75821583	MU76568548	MU75821583	6	13	17	310	3434.4	0.995485	1.44868450342958e-05	1.58820827289191e-05	0.25	chrX|46915757|TA|T	chr13|107674156|TA|T	JADE3|ENST00000218343|||intron_variant	FAM155A|ENST00000375915|||intron_variant	indel	indel	indel-indel	enhAltas	no	no	no	no
BTCA	MU112131199-MU75821583	MU112131199	MU75821583	6	11	17	310	3434.4	0.995485	4.15721506649906e-06	5.201846436445e-06	0.272727	chr2|231664595|AT|A	chr13|107674156|TA|T	||||intergenic_region	FAM155A|ENST00000375915|||intron_variant	indel	indel	indel-indel	enhAltas;HACER	no	no	no	no
BTCA	MU2292202-MU75821583	MU2292202	MU75821583	6	9	17	310	3434.4	0.995485	8.05416735394867e-07	1.38649707136224e-06	0.3	chr5|31641547|AT|A	chr13|107674156|TA|T	PDZD2|ENST00000438447|||intron_variant	FAM155A|ENST00000375915|||intron_variant	indel	indel	indel-indel	enhAltas;HACER	no	no	no	no
BTCA	MU111909281-MU75821583	MU111909281	MU75821583	7	12	17	310	3434.4	1.1614	2.60721736874487e-07	6.55446987586997e-07	0.318182	chr14|53111385|AT|A	chr13|107674156|TA|T	DDHD1|ENST00000323669|||intron_variant	FAM155A|ENST00000375915|||intron_variant	indel	indel	indel-indel	no	no	no	no	no
BTCA	MU112228860-MU75821583	MU112228860	MU75821583	6	10	17	310	3434.4	0.995485	1.95067812415484e-06	2.82356327852888e-06	0.285714	chr3|159837110|CT|C	chr13|107674156|TA|T	SCHIP1|ENST00000461058|||upstream_gene_variant	FAM155A|ENST00000375915|||intron_variant	indel	indel	indel-indel	no	no	no	no	no
BTCA	MU112112803-MU75821583	MU112112803	MU75821583	7	12	17	310	3434.4	1.1614	2.60721736874487e-07	6.55446987586997e-07	0.318182	chr2|161306781|GT|G	chr13|107674156|TA|T	PSMD14|ENST00000409682|||upstream_gene_variant	FAM155A|ENST00000375915|||intron_variant	indel	indel	indel-indel	no	no	yes	no	no
BTCA	MU111846304-MU75821583	MU111846304	MU75821583	6	12	17	310	3434.4	0.995485	8.05370839612364e-06	9.34293135311061e-06	0.26087	chr12|97416492|CT|C	chr13|107674156|TA|T	||||intergenic_region	FAM155A|ENST00000375915|||intron_variant	indel	indel	indel-indel	no	no	no	no	no
BTCA	MU112541961-MU75821583	MU112541961	MU75821583	6	14	17	310	3434.4	0.995485	2.45535125514355e-05	2.58903161206966e-05	0.24	chr8|105429701|CA|C	chr13|107674156|TA|T	ZFPM2|ENST00000407775|||intron_variant	FAM155A|ENST00000375915|||intron_variant	indel	indel	indel-indel	no	no	no	no	no
BTCA	MU112450099-MU75821583	MU112450099	MU75821583	6	11	17	310	3434.4	0.995485	4.15721506649906e-06	5.201846436445e-06	0.272727	chr6|78901530|TA|T	chr13|107674156|TA|T	IRAK1BP1|ENST00000369940|||3_prime_UTR_variant	FAM155A|ENST00000375915|||intron_variant	indel	indel	indel-indel	no	no	no	no	no
BTCA	MU2406091-MU75821583	MU2406091	MU75821583	6	12	17	310	3434.4	0.995485	8.05370839612364e-06	9.34293135311061e-06	0.26087	chr12|129862868|TA|T	chr13|107674156|TA|T	TMEM132D|ENST00000422113|||intron_variant	FAM155A|ENST00000375915|||intron_variant	indel	indel	indel-indel	enhAltas	no	no	no	no
BTCA	MU76578554-MU75821583	MU76578554	MU75821583	6	13	17	310	3434.4	0.995485	1.44868450342958e-05	1.58820827289191e-05	0.25	chr11|28338075|CT|C	chr13|107674156|TA|T	METTL15|ENST00000407364|||downstream_gene_variant	FAM155A|ENST00000375915|||intron_variant	indel	indel	indel-indel	no	no	no	no	no
BTCA	MU111772157-MU75821583	MU111772157	MU75821583	6	13	17	310	3434.4	0.995485	1.44868450342958e-05	1.58820827289191e-05	0.25	chr11|21097976|CA|C	chr13|107674156|TA|T	NELL1|ENST00000357134|||intron_variant	FAM155A|ENST00000375915|||intron_variant	indel	indel	indel-indel	no	no	no	no	no
BTCA	MU112550765-MU75821583	MU112550765	MU75821583	6	11	17	310	3434.4	0.995485	4.15721506649906e-06	5.201846436445e-06	0.272727	chr7|42855837|TA|T	chr13|107674156|TA|T	||||intergenic_region	FAM155A|ENST00000375915|||intron_variant	indel	indel	indel-indel	HACER	no	no	no	no
BTCA	MU112014567-MU75821583	MU112014567	MU75821583	6	13	17	310	3434.4	0.995485	1.44868450342958e-05	1.58820827289191e-05	0.25	chr17|56275315|CT|C	chr13|107674156|TA|T	ANKFN1|ENST00000318698|||intron_variant	FAM155A|ENST00000375915|||intron_variant	indel	indel	indel-indel	no	no	no	no	no
BTCA	MU111752784-MU75821583	MU111752784	MU75821583	6	12	17	310	3434.4	0.995485	8.05370839612364e-06	9.34293135311061e-06	0.26087	chr10|75636845|CT|C	chr13|107674156|TA|T	C10orf11|ENST00000593817|||intron_variant	FAM155A|ENST00000375915|||intron_variant	indel	indel	indel-indel	enhAltas	no	no	no	no
BTCA	MU67409028-MU75821583	MU67409028	MU75821583	7	11	17	310	3434.4	1.1614	1.11897338867993e-07	3.57579078231119e-07	0.333333	chr4|84042559|AT|A	chr13|107674156|TA|T	RP11-8L2.1|ENST00000508406|||intron_variant	FAM155A|ENST00000375915|||intron_variant	indel	indel	indel-indel	no	no	no	no	no
BTCA	MU2287755-MU75821583	MU2287755	MU75821583	7	13	17	310	3434.4	1.1614	5.48382318256167e-07	1.07316961908643e-06	0.304348	chr1|232398557|CT|C	chr13|107674156|TA|T	SIPA1L2|ENST00000308942|||downstream_gene_variant	FAM155A|ENST00000375915|||intron_variant	indel	indel	indel-indel	no	no	no	no	no
BTCA	MU112030151-MU75821583	MU112030151	MU75821583	6	10	17	310	3434.4	0.995485	1.95067812415484e-06	2.82356327852888e-06	0.285714	chr18|5455620|CT|C	chr13|107674156|TA|T	EPB41L3|ENST00000341928|||intron_variant	FAM155A|ENST00000375915|||intron_variant	indel	indel	indel-indel	no	no	no	no	no
BTCA	MU78549716-MU75821583	MU78549716	MU75821583	6	15	17	310	3434.4	0.995485	3.96308411525569e-05	4.09247961600435e-05	0.230769	chr1|43856943|AT|A	chr13|107674156|TA|T	ST3GAL3|ENST00000347631|||intron_variant	FAM155A|ENST00000375915|||intron_variant	indel	indel	indel-indel	enhAltas	no	no	no	no
BTCA	MU2294868-MU75821583	MU2294868	MU75821583	6	11	17	310	3434.4	0.995485	4.15721506649906e-06	5.201846436445e-06	0.272727	chr1|27329206|CT|C	chr13|107674156|TA|T	TMEM222|ENST00000374076|||intron_variant	FAM155A|ENST00000375915|||intron_variant	indel	indel	indel-indel	enhAltas	no	no	no	no
BTCA	MU75286405-MU75821583	MU75286405	MU75821583	6	12	17	310	3434.4	0.995485	8.05370839612364e-06	9.34293135311061e-06	0.26087	chr11|115819802|AT|A	chr13|107674156|TA|T	AP000797.3|ENST00000539305|||intron_variant	FAM155A|ENST00000375915|||intron_variant	indel	indel	indel-indel	no	no	no	no	no
BTCA	MU112441785-MU75821583	MU112441785	MU75821583	6	16	17	310	3434.4	0.995485	6.14035258443458e-05	6.2521097838082e-05	0.222222	chr6|161568972|TA|T	chr13|107674156|TA|T	PARK2|ENST00000366898|||intron_variant	FAM155A|ENST00000375915|||intron_variant	indel	indel	indel-indel	no	no	no	no	no
BTCA	MU87511248-MU75821583	MU87511248	MU75821583	6	11	17	310	3434.4	0.995485	4.15721506649906e-06	5.201846436445e-06	0.272727	chr7|51224568|GA|G	chr13|107674156|TA|T	COBL|ENST00000265136|||intron_variant	FAM155A|ENST00000375915|||intron_variant	indel	indel	indel-indel	no	no	no	no	no
BTCA	MU2442989-MU75821583	MU2442989	MU75821583	6	16	17	310	3434.4	0.995485	6.14035258443458e-05	6.2521097838082e-05	0.222222	chr2|2037443|AT|A	chr13|107674156|TA|T	MYT1L|ENST00000399161|||intron_variant	FAM155A|ENST00000375915|||intron_variant	indel	indel	indel-indel	enhAltas	no	no	no	no
BTCA	MU111794028-MU75821583	MU111794028	MU75821583	6	11	17	310	3434.4	0.995485	4.15721506649906e-06	5.201846436445e-06	0.272727	chr11|115049449|AT|A	chr13|107674156|TA|T	||||intergenic_region	FAM155A|ENST00000375915|||intron_variant	indel	indel	indel-indel	no	no	no	no	no
BTCA	MU111653615-MU75821583	MU111653615	MU75821583	7	12	17	310	3434.4	1.1614	2.60721736874487e-07	6.55446987586997e-07	0.318182	chr1|157184828|TA|T	chr13|107674156|TA|T	RP11-71G12.1|ENST00000457239|||upstream_gene_variant	FAM155A|ENST00000375915|||intron_variant	indel	indel	indel-indel	no	no	no	no	no
BTCA	MU111747743-MU75821583	MU111747743	MU75821583	7	15	17	310	3434.4	1.1614	1.93751964975336e-06	2.82356327852888e-06	0.28	chr10|74268354|CT|C	chr13|107674156|TA|T	ADK|ENST00000539909|||intron_variant	FAM155A|ENST00000375915|||intron_variant	indel	indel	indel-indel	no	no	no	no	no
BTCA	MU111778563-MU75821583	MU111778563	MU75821583	8	14	17	310	3434.4	1.32731	3.21429584028488e-08	1.69557653858681e-07	0.347826	chr10|64864131|TA|T	chr13|107674156|TA|T	||||intergenic_region	FAM155A|ENST00000375915|||intron_variant	indel	indel	indel-indel	no	no	no	no	no
BTCA	MU112084511-MU75821583	MU112084511	MU75821583	6	10	17	310	3434.4	0.995485	1.95067812415484e-06	2.82356327852888e-06	0.285714	chr2|175074495|TA|T	chr13|107674156|TA|T	ATF2|ENST00000264110|||3_prime_UTR_variant	FAM155A|ENST00000375915|||intron_variant	indel	indel	indel-indel	no	no	no	no	no
BTCA	MU75903742-MU75821583	MU75903742	MU75821583	6	11	17	310	3434.4	0.995485	4.15721506649906e-06	5.201846436445e-06	0.272727	chr2|152625184|GA|G	chr13|107674156|TA|T	FMNL2|ENST00000288670|||intron_variant	FAM155A|ENST00000375915|||intron_variant	indel	indel	indel-indel	no	no	no	no	no
BTCA	MU71373425-MU75821583	MU71373425	MU75821583	7	15	17	310	3434.4	1.1614	1.93751964975336e-06	2.82356327852888e-06	0.28	chr6|66107419|TTC|T	chr13|107674156|TA|T	||||intergenic_region	FAM155A|ENST00000375915|||intron_variant	indel	indel	indel-indel	no	no	no	no	no
BTCA	MU87175101-MU75821583	MU87175101	MU75821583	6	9	17	310	3434.4	0.995485	8.05416735394867e-07	1.38649707136224e-06	0.3	chr12|19609921|CT|C	chr13|107674156|TA|T	AEBP2|ENST00000512223|||intron_variant	FAM155A|ENST00000375915|||intron_variant	indel	indel	indel-indel	no	no	no	no	no
BTCA	MU69426643-MU75821583	MU69426643	MU75821583	6	11	17	310	3434.4	0.995485	4.15721506649906e-06	5.201846436445e-06	0.272727	chr3|151602024|AT|A	chr13|107674156|TA|T	||||intergenic_region	FAM155A|ENST00000375915|||intron_variant	indel	indel	indel-indel	no	no	no	no	no
BTCA	MU111659131-MU75821583	MU111659131	MU75821583	6	10	17	310	3434.4	0.995485	1.95067812415484e-06	2.82356327852888e-06	0.285714	chr1|160989461|CT|C	chr13|107674156|TA|T	||||intergenic_region	FAM155A|ENST00000375915|||intron_variant	indel	indel	indel-indel	enhAltas	no	no	no	no
BTCA	MU112427655-MU75821583	MU112427655	MU75821583	6	14	17	310	3434.4	0.995485	2.45535125514355e-05	2.58903161206966e-05	0.24	chr5|55991743|TA|T	chr13|107674156|TA|T	IL6ST|ENST00000381298|||intron_variant	FAM155A|ENST00000375915|||intron_variant	indel	indel	indel-indel	HACER	no	no	no	no
BTCA	MU112037778-MU75821583	MU112037778	MU75821583	7	13	17	310	3434.4	1.1614	5.48382318256167e-07	1.07316961908643e-06	0.304348	chr18|71793666|G|GA	chr13|107674156|TA|T	||||intergenic_region	FAM155A|ENST00000375915|||intron_variant	indel	indel	indel-indel	no	no	no	no	no
BTCA	MU112302789-MU75821583	MU112302789	MU75821583	6	11	17	310	3434.4	0.995485	4.15721506649906e-06	5.201846436445e-06	0.272727	chr4|120097784|GA|G	chr13|107674156|TA|T	RP11-679C8.2|ENST00000504106|||intron_variant	FAM155A|ENST00000375915|||intron_variant	indel	indel	indel-indel	no	no	no	no	no
BTCA	MU112131217-MU75821583	MU112131217	MU75821583	6	13	17	310	3434.4	0.995485	1.44868450342958e-05	1.58820827289191e-05	0.25	chr2|5135578|TA|T	chr13|107674156|TA|T	||||intergenic_region	FAM155A|ENST00000375915|||intron_variant	indel	indel	indel-indel	no	no	no	no	no
BTCA	MU112596413-MU75821583	MU112596413	MU75821583	6	14	17	310	3434.4	0.995485	2.45535125514355e-05	2.58903161206966e-05	0.24	chr8|35413461|CT|C	chr13|107674156|TA|T	UNC5D|ENST00000404895|||intron_variant	FAM155A|ENST00000375915|||intron_variant	indel	indel	indel-indel	no	no	no	no	no
BTCA	MU112364245-MU75821583	MU112364245	MU75821583	6	12	17	310	3434.4	0.995485	8.05370839612364e-06	9.34293135311061e-06	0.26087	chr4|61775222|CT|C	chr13|107674156|TA|T	RP11-621K7.1|ENST00000461060|||downstream_gene_variant	FAM155A|ENST00000375915|||intron_variant	indel	indel	indel-indel	no	no	no	no	no
BTCA	MU111652307-MU75821583	MU111652307	MU75821583	6	14	17	310	3434.4	0.995485	2.45535125514355e-05	2.58903161206966e-05	0.24	chr1|13544651|TA|T	chr13|107674156|TA|T	||||intergenic_region	FAM155A|ENST00000375915|||intron_variant	indel	indel	indel-indel	HACER	no	no	no	no
BTCA	MU111692779-MU75821583	MU111692779	MU75821583	6	13	17	310	3434.4	0.995485	1.44868450342958e-05	1.58820827289191e-05	0.25	chr1|31351442|AT|A	chr13|107674156|TA|T	ZCCHC17|ENST00000344147|||intron_variant	FAM155A|ENST00000375915|||intron_variant	indel	indel	indel-indel	no	no	no	no	no
BTCA	MU112504049-MU75821583	MU112504049	MU75821583	7	13	17	310	3434.4	1.1614	5.48382318256167e-07	1.07316961908643e-06	0.304348	chr7|133760733|TA|T	chr13|107674156|TA|T	EXOC4|ENST00000253861|||intron_variant	FAM155A|ENST00000375915|||intron_variant	indel	indel	indel-indel	no	no	no	no	no
BTCA	MU112114080-MU75821583	MU112114080	MU75821583	6	13	17	310	3434.4	0.995485	1.44868450342958e-05	1.58820827289191e-05	0.25	chr2|178924487|AT|A	chr13|107674156|TA|T	CCDC141|ENST00000443758|||intron_variant	FAM155A|ENST00000375915|||intron_variant	indel	indel	indel-indel	no	no	no	no	no
BTCA	MU111873601-MU75821583	MU111873601	MU75821583	6	13	17	310	3434.4	0.995485	1.44868450342958e-05	1.58820827289191e-05	0.25	chr12|71629914|TA|T	chr13|107674156|TA|T	ZFC3H1|ENST00000378743|||intron_variant	FAM155A|ENST00000375915|||intron_variant	indel	indel	indel-indel	no	no	no	no	no
BTCA	MU111844120-MU75821583	MU111844120	MU75821583	6	12	17	310	3434.4	0.995485	8.05370839612364e-06	9.34293135311061e-06	0.26087	chr12|25864842|GA|G	chr13|107674156|TA|T	||||intergenic_region	FAM155A|ENST00000375915|||intron_variant	indel	indel	indel-indel	no	no	no	no	no
BTCA	MU68207965-MU75821583	MU68207965	MU75821583	6	11	17	310	3434.4	0.995485	4.15721506649906e-06	5.201846436445e-06	0.272727	chr3|60634290|AC|A	chr13|107674156|TA|T	FHIT|ENST00000492590|||intron_variant	FAM155A|ENST00000375915|||intron_variant	indel	indel	indel-indel	no	no	no	no	no
BTCA	MU3092547-MU75821583	MU3092547	MU75821583	6	15	17	310	3434.4	0.995485	3.96308411525569e-05	4.09247961600435e-05	0.230769	chr1|245192350|AG|A	chr13|107674156|TA|T	KIF26B|ENST00000407071|||intron_variant	FAM155A|ENST00000375915|||intron_variant	indel	indel	indel-indel	no	no	no	no	no
BTCA	MU2349928-MU75821583	MU2349928	MU75821583	6	14	17	310	3434.4	0.995485	2.45535125514355e-05	2.58903161206966e-05	0.24	chr10|7762219|GA|G	chr13|107674156|TA|T	KIN|ENST00000379562|||intron_variant	FAM155A|ENST00000375915|||intron_variant	indel	indel	indel-indel	no	no	no	no	no
BTCA	MU112036920-MU75821583	MU112036920	MU75821583	6	14	17	310	3434.4	0.995485	2.45535125514355e-05	2.58903161206966e-05	0.24	chr18|2960514|TA|T	chr13|107674156|TA|T	LPIN2|ENST00000261596|||intron_variant	FAM155A|ENST00000375915|||intron_variant	indel	indel	indel-indel	enhAltas	no	no	no	no
BTCA	MU111988922-MU75821583	MU111988922	MU75821583	6	13	17	310	3434.4	0.995485	1.44868450342958e-05	1.58820827289191e-05	0.25	chr16|6244188|AT|A	chr13|107674156|TA|T	RBFOX1|ENST00000550418|||intron_variant	FAM155A|ENST00000375915|||intron_variant	indel	indel	indel-indel	no	no	no	no	no
BTCA	MU111653499-MU75821583	MU111653499	MU75821583	6	13	17	310	3434.4	0.995485	1.44868450342958e-05	1.58820827289191e-05	0.25	chr1|172995113|TA|T	chr13|107674156|TA|T	RP1-15D23.2|ENST00000432694|||intron_variant	FAM155A|ENST00000375915|||intron_variant	indel	indel	indel-indel	no	no	no	no	no
BTCA	MU111937181-MU75821583	MU111937181	MU75821583	6	11	17	310	3434.4	0.995485	4.15721506649906e-06	5.201846436445e-06	0.272727	chr14|33733313|GA|G	chr13|107674156|TA|T	NPAS3|ENST00000552874|||upstream_gene_variant	FAM155A|ENST00000375915|||intron_variant	indel	indel	indel-indel	no	no	yes	no	no
BTCA	MU112627122-MU75821583	MU112627122	MU75821583	7	15	17	310	3434.4	1.1614	1.93751964975336e-06	2.82356327852888e-06	0.28	chr8|78066137|A|AT	chr13|107674156|TA|T	||||intergenic_region	FAM155A|ENST00000375915|||intron_variant	indel	indel	indel-indel	no	no	no	no	no
BTCA	MU79137785-MU75821583	MU79137785	MU75821583	6	10	17	310	3434.4	0.995485	1.95067812415484e-06	2.82356327852888e-06	0.285714	chr3|152826159|CT|C	chr13|107674156|TA|T	||||intergenic_region	FAM155A|ENST00000375915|||intron_variant	indel	indel	indel-indel	no	no	no	no	no
BTCA	MU112516791-MU75821583	MU112516791	MU75821583	7	13	17	310	3434.4	1.1614	5.48382318256167e-07	1.07316961908643e-06	0.304348	chr7|48416940|CT|C	chr13|107674156|TA|T	ABCA13|ENST00000435803|||intron_variant	FAM155A|ENST00000375915|||intron_variant	indel	indel	indel-indel	no	no	no	no	no
BTCA	MU112549051-MU75821583	MU112549051	MU75821583	6	15	17	310	3434.4	0.995485	3.96308411525569e-05	4.09247961600435e-05	0.230769	chr7|88278062|TA|T	chr13|107674156|TA|T	STEAP4|ENST00000380079|||3_prime_UTR_variant	FAM155A|ENST00000375915|||intron_variant	indel	indel	indel-indel	no	no	yes	no	no
BTCA	MU68142186-MU75821583	MU68142186	MU75821583	6	11	17	310	3434.4	0.995485	4.15721506649906e-06	5.201846436445e-06	0.272727	chr5|161562867|TA|T	chr13|107674156|TA|T	GABRA6|ENST00000522269|||intron_variant	FAM155A|ENST00000375915|||intron_variant	indel	indel	indel-indel	no	no	no	no	no
BTCA	MU112227564-MU75821583	MU112227564	MU75821583	6	10	17	310	3434.4	0.995485	1.95067812415484e-06	2.82356327852888e-06	0.285714	chr3|132644908|TA|T	chr13|107674156|TA|T	ACAD11|ENST00000264990|||intron_variant	FAM155A|ENST00000375915|||intron_variant	indel	indel	indel-indel	no	no	yes	no	no
BTCA	MU76173324-MU75821583	MU76173324	MU75821583	6	15	17	310	3434.4	0.995485	3.96308411525569e-05	4.09247961600435e-05	0.230769	chr22|29978883|CT|C	chr13|107674156|TA|T	MTMR3|ENST00000401950|||intron_variant	FAM155A|ENST00000375915|||intron_variant	indel	indel	indel-indel	no	no	no	no	no
BTCA	MU112118143-MU75821583	MU112118143	MU75821583	6	13	17	310	3434.4	0.995485	1.44868450342958e-05	1.58820827289191e-05	0.25	chr2|207533086|CT|C	chr13|107674156|TA|T	CREB1|ENST00000353267|||intron_variant	FAM155A|ENST00000375915|||intron_variant	indel	indel	indel-indel	enhAltas	no	no	no	no
BTCA	MU112590235-MU75821583	MU112590235	MU75821583	6	10	17	310	3434.4	0.995485	1.95067812415484e-06	2.82356327852888e-06	0.285714	chr8|139143640|AT|A	chr13|107674156|TA|T	||||intergenic_region	FAM155A|ENST00000375915|||intron_variant	indel	indel	indel-indel	no	no	no	no	no
BTCA	MU112272003-MU75821583	MU112272003	MU75821583	8	17	17	310	3434.4	1.32731	2.39702829381982e-07	6.07819498873782e-07	0.307692	chr3|66161161|TA|T	chr13|107674156|TA|T	SLC25A26|ENST00000354883|||intron_variant	FAM155A|ENST00000375915|||intron_variant	indel	indel	indel-indel	no	no	no	no	no
BTCA	MU111909307-MU75821583	MU111909307	MU75821583	6	17	17	310	3434.4	0.995485	9.18879773856012e-05	9.28451848070841e-05	0.214286	chr13|74637233|G|GCTT	chr13|107674156|TA|T	||||intergenic_region	FAM155A|ENST00000375915|||intron_variant	indel	indel	indel-indel	no	no	no	no	no
BTCA	MU2275105-MU75821583	MU2275105	MU75821583	7	14	17	310	3434.4	1.1614	1.06462167810949e-06	1.74382658396576e-06	0.291667	chr4|101076307|CA|C	chr13|107674156|TA|T	PPP3CA|ENST00000394854|||intron_variant	FAM155A|ENST00000375915|||intron_variant	indel	indel	indel-indel	enhAltas	no	no	no	no
BTCA	MU111676703-MU75821583	MU111676703	MU75821583	6	15	17	310	3434.4	0.995485	3.96308411525569e-05	4.09247961600435e-05	0.230769	chr1|210055779|TA|T	chr13|107674156|TA|T	SYT14|ENST00000271745|||intron_variant	FAM155A|ENST00000375915|||intron_variant	indel	indel	indel-indel	no	no	no	no	no
BTCA	MU111762324-MU75821583	MU111762324	MU75821583	6	11	17	310	3434.4	0.995485	4.15721506649906e-06	5.201846436445e-06	0.272727	chr11|119354602|TA|T	chr13|107674156|TA|T	USP2|ENST00000260187|||downstream_gene_variant	FAM155A|ENST00000375915|||intron_variant	indel	indel	indel-indel	enhAltas	no	yes	no	no
BTCA	MU112047518-MU75821583	MU112047518	MU75821583	6	13	17	310	3434.4	0.995485	1.44868450342958e-05	1.58820827289191e-05	0.25	chr19|56134813|TA|T	chr13|107674156|TA|T	ZNF444|ENST00000587467|||intron_variant	FAM155A|ENST00000375915|||intron_variant	indel	indel	indel-indel	no	no	no	no	no
BTCA	MU112162600-MU75821583	MU112162600	MU75821583	6	10	17	310	3434.4	0.995485	1.95067812415484e-06	2.82356327852888e-06	0.285714	chr2|53429762|CT|C	chr13|107674156|TA|T	||||intergenic_region	FAM155A|ENST00000375915|||intron_variant	indel	indel	indel-indel	no	no	no	no	no
BTCA	MU112507489-MU75821583	MU112507489	MU75821583	6	17	17	310	3434.4	0.995485	9.18879773856012e-05	9.28451848070841e-05	0.214286	chr7|15504779|TA|T	chr13|107674156|TA|T	AGMO|ENST00000342526|||intron_variant	FAM155A|ENST00000375915|||intron_variant	indel	indel	indel-indel	no	no	no	no	no
BTCA	MU112592557-MU75821583	MU112592557	MU75821583	7	17	17	310	3434.4	1.1614	5.51536468537747e-06	6.75408175782257e-06	0.259259	chr8|53173956|CA|C	chr13|107674156|TA|T	RP11-162D9.3|ENST00000529837|||upstream_gene_variant	FAM155A|ENST00000375915|||intron_variant	indel	indel	indel-indel	no	no	no	no	no
BTCA	MU111660779-MU75821583	MU111660779	MU75821583	7	12	17	310	3434.4	1.1614	2.60721736874487e-07	6.55446987586997e-07	0.318182	chr1|172308705|AT|A	chr13|107674156|TA|T	DNM3|ENST00000355305|||intron_variant	FAM155A|ENST00000375915|||intron_variant	indel	indel	indel-indel	enhAltas	no	no	no	no
BTCA	MU112170867-MU75821583	MU112170867	MU75821583	6	14	17	310	3434.4	0.995485	2.45535125514355e-05	2.58903161206966e-05	0.24	chr20|34015586|CT|C	chr13|107674156|TA|T	RALY|ENST00000246194|||intron_variant	FAM155A|ENST00000375915|||intron_variant	indel	indel	indel-indel	enhAltas	no	no	no	no
BTCA	MU112118754-MU75821583	MU112118754	MU75821583	7	11	17	310	3434.4	1.1614	1.11897338867993e-07	3.57579078231119e-07	0.333333	chr2|155368827|CT|C	chr13|107674156|TA|T	||||intergenic_region	FAM155A|ENST00000375915|||intron_variant	indel	indel	indel-indel	HACER	no	no	no	no
BTCA	MU112075634-MU75821583	MU112075634	MU75821583	6	13	17	310	3434.4	0.995485	1.44868450342958e-05	1.58820827289191e-05	0.25	chr2|123718379|A|AT	chr13|107674156|TA|T	||||intergenic_region	FAM155A|ENST00000375915|||intron_variant	indel	indel	indel-indel	enhAltas	no	no	no	no
BTCA	MU112241304-MU75821583	MU112241304	MU75821583	6	15	17	310	3434.4	0.995485	3.96308411525569e-05	4.09247961600435e-05	0.230769	chr3|160194825|CT|C	chr13|107674156|TA|T	IL12A-AS1|ENST00000497452|||intron_variant	FAM155A|ENST00000375915|||intron_variant	indel	indel	indel-indel	no	no	no	no	no
BTCA	MU112048155-MU75821583	MU112048155	MU75821583	7	14	17	310	3434.4	1.1614	1.06462167810949e-06	1.74382658396576e-06	0.291667	chr18|23540417|TA|T	chr13|107674156|TA|T	NPC1|ENST00000269228|||intron_variant	FAM155A|ENST00000375915|||intron_variant	indel	indel	indel-indel	no	no	yes	no	no
BTCA	MU111865467-MU75821583	MU111865467	MU75821583	6	13	17	310	3434.4	0.995485	1.44868450342958e-05	1.58820827289191e-05	0.25	chr12|68862855|TA|T	chr13|107674156|TA|T	CPM|ENST00000551568|||intron_variant	FAM155A|ENST00000375915|||intron_variant	indel	indel	indel-indel	no	no	no	no	no
BTCA	MU111890627-MU75821583	MU111890627	MU75821583	6	13	17	310	3434.4	0.995485	1.44868450342958e-05	1.58820827289191e-05	0.25	chr13|93591158|AG|A	chr13|107674156|TA|T	GPC6|ENST00000377047|||intron_variant	FAM155A|ENST00000375915|||intron_variant	indel	indel	indel-indel	enhAltas	no	no	no	no
BTCA	MU76925292-MU75821583	MU76925292	MU75821583	6	17	17	310	3434.4	0.995485	9.18879773856012e-05	9.28451848070841e-05	0.214286	chr8|63547543|CT|C	chr13|107674156|TA|T	||||intergenic_region	FAM155A|ENST00000375915|||intron_variant	indel	indel	indel-indel	no	no	no	no	no
BTCA	MU112209759-MU75821583	MU112209759	MU75821583	7	15	17	310	3434.4	1.1614	1.93751964975336e-06	2.82356327852888e-06	0.28	chr20|36749412|CT|C	chr13|107674156|TA|T	NDRG3|ENST00000349004|||upstream_gene_variant	FAM155A|ENST00000375915|||intron_variant	indel	indel	indel-indel	no	no	no	no	no
BTCA	MU112501407-MU75821583	MU112501407	MU75821583	6	12	17	310	3434.4	0.995485	8.05370839612364e-06	9.34293135311061e-06	0.26087	chr7|82668817|CT|C	chr13|107674156|TA|T	||||intergenic_region	FAM155A|ENST00000375915|||intron_variant	indel	indel	indel-indel	no	no	no	no	no
BTCA	MU112541456-MU75821583	MU112541456	MU75821583	6	13	17	310	3434.4	0.995485	1.44868450342958e-05	1.58820827289191e-05	0.25	chr8|112080432|TA|T	chr13|107674156|TA|T	||||intergenic_region	FAM155A|ENST00000375915|||intron_variant	indel	indel	indel-indel	no	no	no	no	no
BTCA	MU112323938-MU75821583	MU112323938	MU75821583	6	12	17	310	3434.4	0.995485	8.05370839612364e-06	9.34293135311061e-06	0.26087	chr4|180503911|TA|T	chr13|107674156|TA|T	||||intergenic_region	FAM155A|ENST00000375915|||intron_variant	indel	indel	indel-indel	no	no	no	no	no
BTCA	MU112342375-MU75821583	MU112342375	MU75821583	6	16	17	310	3434.4	0.995485	6.14035258443458e-05	6.2521097838082e-05	0.222222	chr4|33419054|CT|C	chr13|107674156|TA|T	||||intergenic_region	FAM155A|ENST00000375915|||intron_variant	indel	indel	indel-indel	no	no	no	no	no
BTCA	MU111681205-MU75821583	MU111681205	MU75821583	6	15	17	310	3434.4	0.995485	3.96308411525569e-05	4.09247961600435e-05	0.230769	chr1|198202259|TA|T	chr13|107674156|TA|T	NEK7|ENST00000367385|||intron_variant	FAM155A|ENST00000375915|||intron_variant	indel	indel	indel-indel	no	no	no	no	no
BTCA	MU112146655-MU75821583	MU112146655	MU75821583	6	15	17	310	3434.4	0.995485	3.96308411525569e-05	4.09247961600435e-05	0.230769	chr2|64296580|CT|C	chr13|107674156|TA|T	||||intergenic_region	FAM155A|ENST00000375915|||intron_variant	indel	indel	indel-indel	enhAltas	no	no	no	no
BTCA	MU112486174-MU75821583	MU112486174	MU75821583	6	11	17	310	3434.4	0.995485	4.15721506649906e-06	5.201846436445e-06	0.272727	chr6|17473037|CT|C	chr13|107674156|TA|T	CAP2|ENST00000229922|||intron_variant	FAM155A|ENST00000375915|||intron_variant	indel	indel	indel-indel	enhAltas;HACER	no	no	no	no
BTCA	MU112227894-MU75821583	MU112227894	MU75821583	7	14	17	310	3434.4	1.1614	1.06462167810949e-06	1.74382658396576e-06	0.291667	chr3|116104398|TA|T	chr13|107674156|TA|T	LSAMP|ENST00000490035|||intron_variant	FAM155A|ENST00000375915|||intron_variant	indel	indel	indel-indel	enhAltas	no	no	no	no
BTCA	MU78690533-MU75821583	MU78690533	MU75821583	6	12	17	310	3434.4	0.995485	8.05370839612364e-06	9.34293135311061e-06	0.26087	chr10|29414805|CT|C	chr13|107674156|TA|T	PTCHD3P1|ENST00000413405|||intron_variant	FAM155A|ENST00000375915|||intron_variant	indel	indel	indel-indel	enhAltas	no	no	no	no
BTCA	MU112554465-MU75821583	MU112554465	MU75821583	7	16	17	310	3434.4	1.1614	3.34303333290874e-06	4.38348671999331e-06	0.269231	chr7|96425959|AT|A	chr13|107674156|TA|T	||||intergenic_region	FAM155A|ENST00000375915|||intron_variant	indel	indel	indel-indel	enhAltas	no	no	no	no
BTCA	MU112642207-MU75821583	MU112642207	MU75821583	7	12	17	310	3434.4	1.1614	2.60721736874487e-07	6.55446987586997e-07	0.318182	chr9|131980745|TA|T	chr13|107674156|TA|T	MED27|ENST00000292035|||intron_variant	FAM155A|ENST00000375915|||intron_variant	indel	indel	indel-indel	enhAltas	no	no	no	no
BTCA	MU89818193-MU75821583	MU89818193	MU75821583	6	18	17	310	3434.4	0.995485	0.000133453	0.000134267	0.206897	chr8|31834297|G|GACATGCGT	chr13|107674156|TA|T	NRG1|ENST00000518104|||intron_variant	FAM155A|ENST00000375915|||intron_variant	indel	indel	indel-indel	enhAltas	no	no	no	no
BTCA	MU76506558-MU75821583	MU76506558	MU75821583	6	15	17	310	3434.4	0.995485	3.96308411525569e-05	4.09247961600435e-05	0.230769	chr9|89693152|TA|T	chr13|107674156|TA|T	||||intergenic_region	FAM155A|ENST00000375915|||intron_variant	indel	indel	indel-indel	enhAltas	no	no	no	no
BTCA	MU111818463-MU75821583	MU111818463	MU75821583	6	15	17	310	3434.4	0.995485	3.96308411525569e-05	4.09247961600435e-05	0.230769	chr11|97184509|TA|T	chr13|107674156|TA|T	||||intergenic_region	FAM155A|ENST00000375915|||intron_variant	indel	indel	indel-indel	no	no	no	no	no
BTCA	MU87348133-MU75821583	MU87348133	MU75821583	6	13	17	310	3434.4	0.995485	1.44868450342958e-05	1.58820827289191e-05	0.25	chr2|232259301|GA|G	chr13|107674156|TA|T	DIS3L2|ENST00000325385|||intron_variant	FAM155A|ENST00000375915|||intron_variant	indel	indel	indel-indel	no	no	no	no	no
BTCA	MU2569528-MU75821583	MU2569528	MU75821583	7	19	17	310	3434.4	1.1614	1.34554343343473e-05	1.4880633787676e-05	0.241379	chr16|19087761|TA|T	chr13|107674156|TA|T	RP11-626G11.4|ENST00000568032|||intron_variant	FAM155A|ENST00000375915|||intron_variant	indel	indel	indel-indel	enhAltas	no	no	no	no
BTCA	MU111852483-MU75821583	MU111852483	MU75821583	6	14	17	310	3434.4	0.995485	2.45535125514355e-05	2.58903161206966e-05	0.24	chr12|26641237|TA|T	chr13|107674156|TA|T	ITPR2|ENST00000381340|||intron_variant	FAM155A|ENST00000375915|||intron_variant	indel	indel	indel-indel	no	no	no	no	no
BTCA	MU2286049-MU75821583	MU2286049	MU75821583	7	15	17	310	3434.4	1.1614	1.93751964975336e-06	2.82356327852888e-06	0.28	chr12|29209082|TA|T	chr13|107674156|TA|T	FAR2|ENST00000536681|||intron_variant	FAM155A|ENST00000375915|||intron_variant	indel	indel	indel-indel	enhAltas;HACER	no	no	no	no
BTCA	MU112411736-MU75821583	MU112411736	MU75821583	7	14	17	310	3434.4	1.1614	1.06462167810949e-06	1.74382658396576e-06	0.291667	chr5|78577802|CT|C	chr13|107674156|TA|T	LHFPL2|ENST00000380345|||intron_variant	FAM155A|ENST00000375915|||intron_variant	indel	indel	indel-indel	enhAltas	no	no	no	no
BTCA	MU111793752-MU75821583	MU111793752	MU75821583	6	12	17	310	3434.4	0.995485	8.05370839612364e-06	9.34293135311061e-06	0.26087	chr11|88316010|TA|T	chr13|107674156|TA|T	CTSC|ENST00000227266|||intron_variant	FAM155A|ENST00000375915|||intron_variant	indel	indel	indel-indel	enhAltas	no	no	no	no
BTCA	MU74709337-MU75821583	MU74709337	MU75821583	6	12	17	310	3434.4	0.995485	8.05370839612364e-06	9.34293135311061e-06	0.26087	chr2|7903630|TCCATCTCCTCACAGAGTCCC|T	chr13|107674156|TA|T	AC007463.2|ENST00000416534|||upstream_gene_variant	FAM155A|ENST00000375915|||intron_variant	indel	indel	indel-indel	no	no	no	no	no
BTCA	MU68560983-MU75821583	MU68560983	MU75821583	6	14	17	310	3434.4	0.995485	2.45535125514355e-05	2.58903161206966e-05	0.24	chr8|93589372|TA|T	chr13|107674156|TA|T	LINC00535|ENST00000501400|||intron_variant	FAM155A|ENST00000375915|||intron_variant	indel	indel	indel-indel	no	no	no	no	no
BTCA	MU67892312-MU75821583	MU67892312	MU75821583	6	12	17	310	3434.4	0.995485	8.05370839612364e-06	9.34293135311061e-06	0.26087	chr20|50986922|TA|T	chr13|107674156|TA|T	||||intergenic_region	FAM155A|ENST00000375915|||intron_variant	indel	indel	indel-indel	enhAltas	no	no	no	no
BTCA	MU111863780-MU75821583	MU111863780	MU75821583	6	14	17	310	3434.4	0.995485	2.45535125514355e-05	2.58903161206966e-05	0.24	chr12|44627429|CA|C	chr13|107674156|TA|T	NELL2|ENST00000429094|||intron_variant	FAM155A|ENST00000375915|||intron_variant	indel	indel	indel-indel	no	no	no	no	no
BTCA	MU112578767-MU75821583	MU112578767	MU75821583	7	12	17	310	3434.4	1.1614	2.60721736874487e-07	6.55446987586997e-07	0.318182	chr8|95174337|CT|C	chr13|107674156|TA|T	||||intergenic_region	FAM155A|ENST00000375915|||intron_variant	indel	indel	indel-indel	enhAltas	no	no	no	no
BTCA	MU112129840-MU75821583	MU112129840	MU75821583	7	15	17	310	3434.4	1.1614	1.93751964975336e-06	2.82356327852888e-06	0.28	chr2|221156902|AT|A	chr13|107674156|TA|T	||||intergenic_region	FAM155A|ENST00000375915|||intron_variant	indel	indel	indel-indel	no	no	no	no	no
BTCA	MU2341131-MU75821583	MU2341131	MU75821583	6	12	17	310	3434.4	0.995485	8.05370839612364e-06	9.34293135311061e-06	0.26087	chr2|153558605|CT|C	chr13|107674156|TA|T	AC012501.2|ENST00000424322|||intron_variant	FAM155A|ENST00000375915|||intron_variant	indel	indel	indel-indel	no	no	no	no	no
BTCA	MU69157132-MU75821583	MU69157132	MU75821583	6	12	17	310	3434.4	0.995485	8.05370839612364e-06	9.34293135311061e-06	0.26087	chr4|175552191|TA|T	chr13|107674156|TA|T	||||intergenic_region	FAM155A|ENST00000375915|||intron_variant	indel	indel	indel-indel	no	no	no	no	no
BTCA	MU111654055-MU75821583	MU111654055	MU75821583	6	12	17	310	3434.4	0.995485	8.05370839612364e-06	9.34293135311061e-06	0.26087	chr1|170156729|CT|C	chr13|107674156|TA|T	METTL11B|ENST00000439373|||intron_variant	FAM155A|ENST00000375915|||intron_variant	indel	indel	indel-indel	no	no	yes	no	no
BTCA	MU112056884-MU75821583	MU112056884	MU75821583	7	13	17	310	3434.4	1.1614	5.48382318256167e-07	1.07316961908643e-06	0.304348	chr17|67422991|AT|A	chr13|107674156|TA|T	PITPNC1|ENST00000581322|||intron_variant	FAM155A|ENST00000375915|||intron_variant	indel	indel	indel-indel	enhAltas	no	no	no	no
BTCA	MU112531686-MU75821583	MU112531686	MU75821583	7	14	17	310	3434.4	1.1614	1.06462167810949e-06	1.74382658396576e-06	0.291667	chr7|69875035|CT|C	chr13|107674156|TA|T	AUTS2|ENST00000342771|||intron_variant	FAM155A|ENST00000375915|||intron_variant	indel	indel	indel-indel	no	no	no	no	no
BTCA	MU10145576-MU75821583	MU10145576	MU75821583	8	17	17	310	3434.4	1.32731	2.39702829381982e-07	6.07819498873782e-07	0.307692	chr10|32168357|C|CT	chr13|107674156|TA|T	||||intergenic_region	FAM155A|ENST00000375915|||intron_variant	indel	indel	indel-indel	enhAltas	no	no	no	no
BTCA	MU112455641-MU75821583	MU112455641	MU75821583	6	15	17	310	3434.4	0.995485	3.96308411525569e-05	4.09247961600435e-05	0.230769	chr6|38412557|TA|T	chr13|107674156|TA|T	BTBD9|ENST00000481247|||intron_variant	FAM155A|ENST00000375915|||intron_variant	indel	indel	indel-indel	no	no	no	no	no
BTCA	MU112132988-MU75821583	MU112132988	MU75821583	6	13	17	310	3434.4	0.995485	1.44868450342958e-05	1.58820827289191e-05	0.25	chr2|29353723|TA|T	chr13|107674156|TA|T	ALK|ENST00000389048|||intron_variant	FAM155A|ENST00000375915|||intron_variant	indel	indel	indel-indel	no	no	no	no	no
BTCA	MU112337837-MU75821583	MU112337837	MU75821583	6	15	17	310	3434.4	0.995485	3.96308411525569e-05	4.09247961600435e-05	0.230769	chr5|103894296|AT|A	chr13|107674156|TA|T	||||intergenic_region	FAM155A|ENST00000375915|||intron_variant	indel	indel	indel-indel	no	no	no	no	no
BTCA	MU112488892-MU75821583	MU112488892	MU75821583	7	12	17	310	3434.4	1.1614	2.60721736874487e-07	6.55446987586997e-07	0.318182	chr6|37843831|TA|T	chr13|107674156|TA|T	ZFAND3|ENST00000287218|||intron_variant	FAM155A|ENST00000375915|||intron_variant	indel	indel	indel-indel	enhAltas	no	no	no	no
BTCA	MU100437-MU75821583	MU100437	MU75821583	6	10	17	310	3434.4	0.995485	1.95067812415484e-06	2.82356327852888e-06	0.285714	chr2|119311705|TA|T	chr13|107674156|TA|T	C2orf76|ENST00000334816|||splice_region_variant	FAM155A|ENST00000375915|||intron_variant	indel	indel	indel-indel	no	no	no	no	no
BTCA	MU2207647-MU75821583	MU2207647	MU75821583	6	17	17	310	3434.4	0.995485	9.18879773856012e-05	9.28451848070841e-05	0.214286	chr1|181315866|AC|A	chr13|107674156|TA|T	||||intergenic_region	FAM155A|ENST00000375915|||intron_variant	indel	indel	indel-indel	no	no	yes	no	no
BTCA	MU112467776-MU75821583	MU112467776	MU75821583	6	15	17	310	3434.4	0.995485	3.96308411525569e-05	4.09247961600435e-05	0.230769	chr6|52421429|CT|C	chr13|107674156|TA|T	EFHC1|ENST00000371068|||intron_variant	FAM155A|ENST00000375915|||intron_variant	indel	indel	indel-indel	enhAltas	no	no	no	no
BTCA	MU111753134-MU75821583	MU111753134	MU75821583	7	18	17	310	3434.4	1.1614	8.75802250006164e-06	1.01172108189713e-05	0.25	chr10|30108851|TA|T	chr13|107674156|TA|T	KIAA1462|ENST00000465712|||intron_variant	FAM155A|ENST00000375915|||intron_variant	indel	indel	indel-indel	enhAltas	no	no	no	no
BTCA	MU111845199-MU75821583	MU111845199	MU75821583	9	16	17	310	3434.4	1.49323	3.61736390797636e-09	5.90957163827393e-08	0.375	chr12|75093015|CT|C	chr13|107674156|TA|T	KCNC2|ENST00000549446|||intron_variant	FAM155A|ENST00000375915|||intron_variant	indel	indel	indel-indel	no	no	no	no	no
BTCA	MU112100646-MU75821583	MU112100646	MU75821583	7	14	17	310	3434.4	1.1614	1.06462167810949e-06	1.74382658396576e-06	0.291667	chr2|212514181|TA|T	chr13|107674156|TA|T	ERBB4|ENST00000342788|||intron_variant	FAM155A|ENST00000375915|||intron_variant	indel	indel	indel-indel	no	no	no	no	no
BTCA	MU112487671-MU75821583	MU112487671	MU75821583	7	12	17	310	3434.4	1.1614	2.60721736874487e-07	6.55446987586997e-07	0.318182	chr7|10139576|CT|C	chr13|107674156|TA|T	||||intergenic_region	FAM155A|ENST00000375915|||intron_variant	indel	indel	indel-indel	no	no	no	no	no
BTCA	MU111672929-MU75821583	MU111672929	MU75821583	6	15	17	310	3434.4	0.995485	3.96308411525569e-05	4.09247961600435e-05	0.230769	chr1|204405991|TA|T	chr13|107674156|TA|T	PPP1R15B|ENST00000367188|||3_prime_UTR_variant	FAM155A|ENST00000375915|||intron_variant	indel	indel	indel-indel	no	no	no	no	no
BTCA	MU75306357-MU75821583	MU75306357	MU75821583	6	13	17	310	3434.4	0.995485	1.44868450342958e-05	1.58820827289191e-05	0.25	chr2|229979717|TA|T	chr13|107674156|TA|T	FBXO36|ENST00000283946|||intron_variant	FAM155A|ENST00000375915|||intron_variant	indel	indel	indel-indel	enhAltas	no	no	no	no
BTCA	MU78608533-MU75821583	MU78608533	MU75821583	7	14	17	310	3434.4	1.1614	1.06462167810949e-06	1.74382658396576e-06	0.291667	chr1|156351723|TA|T	chr13|107674156|TA|T	TSACC|ENST00000368254|||downstream_gene_variant	FAM155A|ENST00000375915|||intron_variant	indel	indel	indel-indel	no	no	no	no	no
BTCA	MU112507043-MU75821583	MU112507043	MU75821583	6	11	17	310	3434.4	0.995485	4.15721506649906e-06	5.201846436445e-06	0.272727	chr7|79146053|AT|A	chr13|107674156|TA|T	MAGI2|ENST00000354212|||intron_variant	FAM155A|ENST00000375915|||intron_variant	indel	indel	indel-indel	no	no	no	no	no
BTCA	MU111822910-MU75821583	MU111822910	MU75821583	6	19	17	310	3434.4	0.995485	0.000188836	0.000189499	0.2	chr12|116850612|T|TTATTTTC	chr13|107674156|TA|T	RNFT2|ENST00000257575|||3_prime_UTR_variant	FAM155A|ENST00000375915|||intron_variant	indel	indel	indel-indel	no	no	no	no	no
BTCA	MU112335775-MU76033995	MU112335775	MU76033995	6	6	12	310	3434.4	0.995485	7.86998557954013e-10	2.58256477413164e-08	0.5	chr4|35246857|TA|T	chr18|6418924|TA|T	||||intergenic_region	L3MBTL4|ENST00000317931|||upstream_gene_variant	indel	indel	indel-indel	no	no	no	no	no
BTCA	MU112149956-MU76033995	MU112149956	MU76033995	6	9	12	310	3434.4	0.995485	6.28010337239307e-08	2.56790137332152e-07	0.4	chr2|28593947|CT|C	chr18|6418924|TA|T	PLB1|ENST00000327757|||intron_variant	L3MBTL4|ENST00000317931|||upstream_gene_variant	indel	indel	indel-indel	enhAltas	no	no	no	no
BTCA	MU10042694-MU76033995	MU10042694	MU76033995	6	11	12	310	3434.4	0.995485	3.3371599058805e-07	7.12930122999035e-07	0.352941	chr4|173655554|A|AC	chr18|6418924|TA|T	||||intergenic_region	L3MBTL4|ENST00000317931|||upstream_gene_variant	indel	indel	indel-indel	no	no	no	no	no
BTCA	MU112460954-MU76033995	MU112460954	MU76033995	6	10	12	310	3434.4	0.995485	1.54326356988836e-07	4.43455675685845e-07	0.375	chr6|17512033|TA|T	chr18|6418924|TA|T	CAP2|ENST00000229922|||intron_variant	L3MBTL4|ENST00000317931|||upstream_gene_variant	indel	indel	indel-indel	no	no	no	no	no
BTCA	MU9327560-MU76033995	MU9327560	MU76033995	6	9	12	310	3434.4	0.995485	6.28010337239307e-08	2.56790137332152e-07	0.4	chr15|77256409|TA|T	chr18|6418924|TA|T	PEAK1|ENST00000312493|||upstream_gene_variant	L3MBTL4|ENST00000317931|||upstream_gene_variant	indel	indel	indel-indel	no	no	yes	no	no
BTCA	MU111815646-MU76033995	MU111815646	MU76033995	6	10	12	310	3434.4	0.995485	1.54326356988836e-07	4.43455675685845e-07	0.375	chr11|2947617|C|CA	chr18|6418924|TA|T	NAP1L4|ENST00000380542|||intron_variant	L3MBTL4|ENST00000317931|||upstream_gene_variant	indel	indel	indel-indel	enhAltas	no	no	no	no
BTCA	MU112257090-MU76033995	MU112257090	MU76033995	6	11	12	310	3434.4	0.995485	3.3371599058805e-07	7.12930122999035e-07	0.352941	chr4|101092427|A|AT	chr18|6418924|TA|T	PPP3CA|ENST00000394854|||intron_variant	L3MBTL4|ENST00000317931|||upstream_gene_variant	indel	indel	indel-indel	enhAltas	no	no	no	no
BTCA	MU112151909-MU76033995	MU112151909	MU76033995	6	10	12	310	3434.4	0.995485	1.54326356988836e-07	4.43455675685845e-07	0.375	chr20|34735941|CT|C	chr18|6418924|TA|T	NCOA6|ENST00000359003|||intron_variant	L3MBTL4|ENST00000317931|||upstream_gene_variant	indel	indel	indel-indel	no	no	no	no	no
BTCA	MU112463033-MU76033995	MU112463033	MU76033995	6	9	12	310	3434.4	0.995485	6.28010337239307e-08	2.56790137332152e-07	0.4	chr6|135484756|C|CA	chr18|6418924|TA|T	AHI1|ENST00000265602|||intron_variant	L3MBTL4|ENST00000317931|||upstream_gene_variant	indel	indel	indel-indel	no	no	no	no	no
BTCA	MU111817187-MU76033995	MU111817187	MU76033995	7	12	12	310	3434.4	1.1614	1.14346142835534e-08	9.56791020692366e-08	0.411765	chr12|17217486|AT|A	chr18|6418924|TA|T	||||intergenic_region	L3MBTL4|ENST00000317931|||upstream_gene_variant	indel	indel	indel-indel	no	no	no	no	no
BTCA	MU112067578-MU76033995	MU112067578	MU76033995	6	12	12	310	3434.4	0.995485	6.55997366892546e-07	1.18542254954751e-06	0.333333	chr19|39083317|A|AA	chr18|6418924|TA|T	PAPL|ENST00000331256|||upstream_gene_variant	L3MBTL4|ENST00000317931|||upstream_gene_variant	indel	indel	indel-indel	no	no	yes	no	no
BTCA	MU111848484-MU76033995	MU111848484	MU76033995	6	14	12	310	3434.4	0.995485	2.0592916980869e-06	2.89219578842149e-06	0.3	chr13|107201143|G|GTATC	chr18|6418924|TA|T	FAM155A|ENST00000375915|||intron_variant	L3MBTL4|ENST00000317931|||upstream_gene_variant	indel	indel	indel-indel	no	no	no	no	no
BTCA	MU88857447-MU76033995	MU88857447	MU76033995	6	13	12	310	3434.4	0.995485	1.19735592037814e-06	1.86378170880691e-06	0.315789	chr1|155816772|T|TTA	chr18|6418924|TA|T	GON4L|ENST00000368331|||intron_variant	L3MBTL4|ENST00000317931|||upstream_gene_variant	indel	indel	indel-indel	no	no	no	no	no
BTCA	MU111806910-MU112572794	MU111806910	MU112572794	6	7	10	310	3434.4	0.995485	1.23792237285829e-09	3.26253559852685e-08	0.545455	chr11|38691756|A|AA	chr8|135364188|CT|C	||||intergenic_region	||||intergenic_region	indel	indel	indel-indel	no	no	no	no	no
BTCA	MU112205390-MU111758014	MU112205390	MU111758014	6	8	11	310	3434.4	0.995485	1.07091167113254e-08	9.12014354687562e-08	0.461538	chr22|27371844|A|AGTGTGTGT	chr11|121541202|T|TT	CTA-929C8.8|ENST00000413244|||intron_variant	SORL1|ENST00000260197|||intron_variant	indel	indel	indel-indel	no	no	no	no	no
BTCA	MU111696211-MU111758014	MU111696211	MU111758014	7	8	11	310	3434.4	1.1614	5.11781457589081e-11	9.48376584197988e-09	0.583333	chr1|60034926|CT|C	chr11|121541202|T|TT	C1orf87|ENST00000371201|||intron_variant	SORL1|ENST00000260197|||intron_variant	indel	indel	indel-indel	no	no	no	no	no
BTCA	MU112205390-MU111861523	MU112205390	MU111861523	6	8	16	310	3434.4	0.995485	1.80348812366458e-07	4.86665622775618e-07	0.333333	chr22|27371844|A|AGTGTGTGT	chr13|51434763|TG|T	CTA-929C8.8|ENST00000413244|||intron_variant	INTS6|ENST00000311234|||intron_variant	indel	indel	indel-indel	no	no	no	no	no
BTCA	MU112015698-MU111861523	MU112015698	MU111861523	6	9	16	310	3434.4	0.995485	5.25722067632796e-07	1.03444399084689e-06	0.315789	chr17|14349489|C|CCACATA	chr13|51434763|TG|T	HS3ST3B1|ENST00000360954|||downstream_gene_variant	INTS6|ENST00000311234|||intron_variant	indel	indel	indel-indel	no	no	no	no	no
BTCA	MU74964703-MU111861523	MU74964703	MU111861523	6	10	16	310	3434.4	0.995485	1.27699495429603e-06	1.95447760896481e-06	0.3	chr1|1717604|CGCTTTCAGCTAGAGTTTGCTCTCTCTGGTTTTCGGTCTGTGACACACGCAT|C	chr13|51434763|TG|T	CDK11A|ENST00000404249|||intron_variant	INTS6|ENST00000311234|||intron_variant	indel	indel	indel-indel	enhAltas	no	no	no	no
BTCA	MU111677819-MU111861523	MU111677819	MU111861523	6	8	16	310	3434.4	0.995485	1.80348812366458e-07	4.86665622775618e-07	0.333333	chr1|212860349|G|GT	chr13|51434763|TG|T	FLVCR1|ENST00000366971|||intron_variant	INTS6|ENST00000311234|||intron_variant	indel	indel	indel-indel	no	no	no	no	no
BTCA	MU112358335-MU111861523	MU112358335	MU111861523	6	9	16	310	3434.4	0.995485	5.25722067632796e-07	1.03444399084689e-06	0.315789	chr5|108788534|CT|C	chr13|51434763|TG|T	FER|ENST00000281092|||intron_variant	INTS6|ENST00000311234|||intron_variant	indel	indel	indel-indel	enhAltas	no	no	no	no
BTCA	MU90315914-MU111861523	MU90315914	MU111861523	6	9	16	310	3434.4	0.995485	5.25722067632796e-07	1.03444399084689e-06	0.315789	chr16|74643668|T|TCT	chr13|51434763|TG|T	RFWD3|ENST00000361070|||intron_variant	INTS6|ENST00000311234|||intron_variant	indel	indel	indel-indel	no	no	no	no	no
BTCA	MU111686401-MU111861523	MU111686401	MU111861523	6	11	16	310	3434.4	0.995485	2.72945586851163e-06	3.69061945188289e-06	0.285714	chr1|2483756|C|CCCCGTGTGGGGGGCGCTGACT	chr13|51434763|TG|T	PLCH2|ENST00000378486|||intron_variant	INTS6|ENST00000311234|||intron_variant	indel	indel	indel-indel	enhAltas	no	no	no	no
BTCA	MU9989292-MU111861523	MU9989292	MU111861523	6	10	16	310	3434.4	0.995485	1.27699495429603e-06	1.95447760896481e-06	0.3	chr4|106684861|C|CT	chr13|51434763|TG|T	||||intergenic_region	INTS6|ENST00000311234|||intron_variant	indel	indel	indel-indel	no	no	no	no	no
BTCA	MU111971183-MU111861523	MU111971183	MU111861523	8	10	16	310	3434.4	1.32731	2.85916822997319e-10	1.84529501327953e-08	0.444444	chr15|37023908|TCTC|T	chr13|51434763|TG|T	MEIS2|ENST00000561208|||intron_variant	INTS6|ENST00000311234|||intron_variant	indel	indel	indel-indel	no	no	no	no	no
BTCA	MU111869087-MU111861523	MU111869087	MU111861523	6	10	16	310	3434.4	0.995485	1.27699495429603e-06	1.95447760896481e-06	0.3	chr13|30464760|T|TTGTGTGTG	chr13|51434763|TG|T	HMGB1|ENST00000341423|||intron_variant	INTS6|ENST00000311234|||intron_variant	indel	indel	indel-indel	enhAltas	no	yes	no	no
BTCA	MU111758014-MU111861523	MU111758014	MU111861523	6	11	16	310	3434.4	0.995485	2.72945586851163e-06	3.69061945188289e-06	0.285714	chr11|121541202|T|TT	chr13|51434763|TG|T	SORL1|ENST00000260197|||intron_variant	INTS6|ENST00000311234|||intron_variant	indel	indel	indel-indel	no	no	no	no	no
BTCA	MU112673369-MU111861523	MU112673369	MU111861523	6	11	16	310	3434.4	0.995485	2.72945586851163e-06	3.69061945188289e-06	0.285714	chrX|75533774|T|TT	chr13|51434763|TG|T	PCNPP4|ENST00000414817|||downstream_gene_variant	INTS6|ENST00000311234|||intron_variant	indel	indel	indel-indel	no	no	no	no	no
BTCA	MU111778694-MU111861523	MU111778694	MU111861523	6	10	16	310	3434.4	0.995485	1.27699495429603e-06	1.95447760896481e-06	0.3	chr10|77876170|TA|T	chr13|51434763|TG|T	DLG5|ENST00000372391|||intron_variant	INTS6|ENST00000311234|||intron_variant	indel	indel	indel-indel	enhAltas	no	no	no	no
BTCA	MU111885157-MU111861523	MU111885157	MU111861523	6	12	16	310	3434.4	0.995485	5.30324251638864e-06	6.50554518709574e-06	0.272727	chr12|95623953|T|TT	chr13|51434763|TG|T	||||intergenic_region	INTS6|ENST00000311234|||intron_variant	indel	indel	indel-indel	enhAltas	no	no	no	no
BTCA	MU89106896-MU111861523	MU89106896	MU111861523	7	12	16	310	3434.4	1.1614	1.55669220634609e-07	4.43455675685845e-07	0.333333	chr2|174740477|C|CTCTGTGTGTGTG	chr13|51434763|TG|T	AC018890.6|ENST00000442996|||intron_variant	INTS6|ENST00000311234|||intron_variant	indel	indel	indel-indel	no	no	no	no	no
BTCA	MU112366767-MU111861523	MU112366767	MU111861523	6	13	16	310	3434.4	0.995485	9.56738760510532e-06	1.08936424289337e-05	0.26087	chr5|122890470|G|GTT	chr13|51434763|TG|T	SNX24|ENST00000261369|||intron_variant	INTS6|ENST00000311234|||intron_variant	indel	indel	indel-indel	no	no	no	no	no
BTCA	MU2384595-MU111861523	MU2384595	MU111861523	6	10	16	310	3434.4	0.995485	1.27699495429603e-06	1.95447760896481e-06	0.3	chr3|147089345|CA|C	chr13|51434763|TG|T	RP11-649A16.1|ENST00000473299|||intron_variant	INTS6|ENST00000311234|||intron_variant	indel	indel	indel-indel	no	no	no	no	no
BTCA	MU112301130-MU111861523	MU112301130	MU111861523	6	13	16	310	3434.4	0.995485	9.56738760510532e-06	1.08936424289337e-05	0.26087	chr4|12890158|CA|C	chr13|51434763|TG|T	||||intergenic_region	INTS6|ENST00000311234|||intron_variant	indel	indel	indel-indel	HACER	no	no	no	no
BTCA	MU111731467-MU111861523	MU111731467	MU111861523	6	11	16	310	3434.4	0.995485	2.72945586851163e-06	3.69061945188289e-06	0.285714	chr10|11139838|A|AT	chr13|51434763|TG|T	CELF2|ENST00000379261|||intron_variant	INTS6|ENST00000311234|||intron_variant	indel	indel	indel-indel	enhAltas	no	no	no	no
BTCA	MU112141221-MU111861523	MU112141221	MU111861523	7	11	16	310	3434.4	1.1614	6.66108591163727e-08	2.64485560311833e-07	0.35	chr2|62267553|A|AA	chr13|51434763|TG|T	RN7SL51P|ENST00000468230|||upstream_gene_variant	INTS6|ENST00000311234|||intron_variant	indel	indel	indel-indel	HACER	no	no	no	no
BTCA	MU111944182-MU111861523	MU111944182	MU111861523	6	11	16	310	3434.4	0.995485	2.72945586851163e-06	3.69061945188289e-06	0.285714	chr16|67590113|CT|C	chr13|51434763|TG|T	CTCF|ENST00000264010|||intron_variant	INTS6|ENST00000311234|||intron_variant	indel	indel	indel-indel	enhAltas	no	no	no	no
BTCA	MU112000581-MU111861523	MU112000581	MU111861523	6	10	16	310	3434.4	0.995485	1.27699495429603e-06	1.95447760896481e-06	0.3	chr16|534231|CA|C	chr13|51434763|TG|T	CAPN15|ENST00000219611|||intron_variant	INTS6|ENST00000311234|||intron_variant	indel	indel	indel-indel	no	no	yes	no	no
BTCA	MU111702501-MU111861523	MU111702501	MU111861523	6	9	16	310	3434.4	0.995485	5.25722067632796e-07	1.03444399084689e-06	0.315789	chr1|246322424|TA|T	chr13|51434763|TG|T	SMYD3|ENST00000490107|||intron_variant	INTS6|ENST00000311234|||intron_variant	indel	indel	indel-indel	no	no	no	no	no
BTCA	MU112229488-MU111861523	MU112229488	MU111861523	6	14	16	310	3434.4	0.995485	1.62633157726145e-05	1.76760595235972e-05	0.25	chr3|175350054|T|TAA	chr13|51434763|TG|T	NAALADL2|ENST00000454872|||intron_variant	INTS6|ENST00000311234|||intron_variant	indel	indel	indel-indel	enhAltas	no	no	no	no
BTCA	MU112193947-MU111861523	MU112193947	MU111861523	6	14	16	310	3434.4	0.995485	1.62633157726145e-05	1.76760595235972e-05	0.25	chr20|3462487|A|ATT	chr13|51434763|TG|T	RP11-137F15.1|ENST00000421444|||downstream_gene_variant	INTS6|ENST00000311234|||intron_variant	indel	indel	indel-indel	enhAltas	no	no	no	no
BTCA	MU112518654-MU111861523	MU112518654	MU111861523	6	11	16	310	3434.4	0.995485	2.72945586851163e-06	3.69061945188289e-06	0.285714	chr7|84437565|CT|C	chr13|51434763|TG|T	SEMA3A|ENST00000424555|||intron_variant	INTS6|ENST00000311234|||intron_variant	indel	indel	indel-indel	no	no	no	no	no
BTCA	MU112336548-MU111861523	MU112336548	MU111861523	8	13	16	310	3434.4	1.32731	7.60862727639087e-09	7.88414749862237e-08	0.380952	chr4|68154268|C|CTTT	chr13|51434763|TG|T	||||intergenic_region	INTS6|ENST00000311234|||intron_variant	indel	indel	indel-indel	enhAltas	no	no	no	no
BTCA	MU111741078-MU111861523	MU111741078	MU111861523	6	11	16	310	3434.4	0.995485	2.72945586851163e-06	3.69061945188289e-06	0.285714	chr10|33472844|CT|C	chr13|51434763|TG|T	||||intergenic_region	INTS6|ENST00000311234|||intron_variant	indel	indel	indel-indel	no	no	no	no	no
BTCA	MU112076972-MU111861523	MU112076972	MU111861523	6	12	16	310	3434.4	0.995485	5.30324251638864e-06	6.50554518709574e-06	0.272727	chr18|79831728|CATCAGGAGGGTTCCCTGCGGACAGAGCCTTT|C	chr13|51434763|TG|T	||||intergenic_region	INTS6|ENST00000311234|||intron_variant	indel	indel	indel-indel	no	no	no	no	no
BTCA	MU79343811-MU111861523	MU79343811	MU111861523	6	10	16	310	3434.4	0.995485	1.27699495429603e-06	1.95447760896481e-06	0.3	chr2|199334564|CA|C	chr13|51434763|TG|T	SATB2|ENST00000417098|||intron_variant	INTS6|ENST00000311234|||intron_variant	indel	indel	indel-indel	no	no	no	no	no
BTCA	MU75770965-MU111861523	MU75770965	MU111861523	6	13	16	310	3434.4	0.995485	9.56738760510532e-06	1.08936424289337e-05	0.26087	chr1|207041230|AT|A	chr13|51434763|TG|T	YOD1|ENST00000315927|||downstream_gene_variant	INTS6|ENST00000311234|||intron_variant	indel	indel	indel-indel	no	no	no	no	no
BTCA	MU111992716-MU111861523	MU111992716	MU111861523	7	17	16	310	3434.4	1.1614	3.34303333290874e-06	4.38348671999331e-06	0.269231	chr17|2719864|ACT|A	chr13|51434763|TG|T	RP11-74E22.4|ENST00000575506|||downstream_gene_variant	INTS6|ENST00000311234|||intron_variant	indel	indel	indel-indel	enhAltas	no	no	no	no
BTCA	MU111881123-MU111861523	MU111881123	MU111861523	6	15	16	310	3434.4	0.995485	2.63273159162733e-05	2.75648224343258e-05	0.24	chr12|9768856|TA|T	chr13|51434763|TG|T	||||intergenic_region	INTS6|ENST00000311234|||intron_variant	indel	indel	indel-indel	no	no	no	no	no
BTCA	MU112205390-MU2287755	MU112205390	MU2287755	6	8	13	310	3434.4	0.995485	3.93225018796897e-08	1.82580919015029e-07	0.4	chr22|27371844|A|AGTGTGTGT	chr1|232398557|CT|C	CTA-929C8.8|ENST00000413244|||intron_variant	SIPA1L2|ENST00000495863|||downstream_gene_variant	indel	indel	indel-indel	no	no	no	no	no
BTCA	MU112007203-MU2287755	MU112007203	MU2287755	6	9	13	310	3434.4	0.995485	1.15627730373473e-07	3.57579078231119e-07	0.375	chr18|3273860|T|TTTTTC	chr1|232398557|CT|C	MYL12B|ENST00000237500|||intron_variant	SIPA1L2|ENST00000495863|||downstream_gene_variant	indel	indel	indel-indel	no	no	no	no	no
BTCA	MU111758014-MU2287755	MU111758014	MU2287755	6	11	13	310	3434.4	0.995485	6.10884154102079e-07	1.14126756956454e-06	0.333333	chr11|121541202|T|TT	chr1|232398557|CT|C	SORL1|ENST00000260197|||intron_variant	SIPA1L2|ENST00000495863|||downstream_gene_variant	indel	indel	indel-indel	no	no	no	no	no
BTCA	MU87109086-MU2287755	MU87109086	MU2287755	6	7	13	310	3434.4	0.995485	1.00290539918219e-08	9.12014354687562e-08	0.428571	chr1|185397088|CT|C	chr1|232398557|CT|C	||||intergenic_region	SIPA1L2|ENST00000495863|||downstream_gene_variant	indel	indel	indel-indel	no	no	no	no	no
BTCA	MU76141636-MU2287755	MU76141636	MU2287755	7	11	13	310	3434.4	1.1614	1.03531331550148e-08	9.12014354687562e-08	0.411765	chr2|232812331|CT|C	chr1|232398557|CT|C	GIGYF2|ENST00000373563|||intron_variant	SIPA1L2|ENST00000495863|||downstream_gene_variant	indel	indel	indel-indel	no	no	no	no	no
BTCA	MU112052460-MU2287755	MU112052460	MU2287755	6	8	13	310	3434.4	0.995485	3.93225018796897e-08	1.82580919015029e-07	0.4	chr19|47555067|TA|T	chr1|232398557|CT|C	ZNF541|ENST00000391901|||intron_variant	SIPA1L2|ENST00000495863|||downstream_gene_variant	indel	indel	indel-indel	no	no	no	no	no
BTCA	MU112592972-MU2287755	MU112592972	MU2287755	6	13	13	310	3434.4	0.995485	2.17911977840116e-06	3.00833473262095e-06	0.3	chr8|6060578|T|TTTTA	chr1|232398557|CT|C	RP11-124B13.1|ENST00000519555|||intron_variant	SIPA1L2|ENST00000495863|||downstream_gene_variant	indel	indel	indel-indel	no	no	no	no	no
BTCA	MU112000581-MU2287755	MU112000581	MU2287755	6	10	13	310	3434.4	0.995485	2.83321779040044e-07	6.67208791807123e-07	0.352941	chr16|534231|CA|C	chr1|232398557|CT|C	CAPN15|ENST00000219611|||intron_variant	SIPA1L2|ENST00000495863|||downstream_gene_variant	indel	indel	indel-indel	no	no	yes	no	no
BTCA	MU112239709-MU2287755	MU112239709	MU2287755	6	13	13	310	3434.4	0.995485	2.17911977840116e-06	3.00833473262095e-06	0.3	chr3|163656425|CA|C	chr1|232398557|CT|C	AC092962.1|ENST00000584181|||upstream_gene_variant	SIPA1L2|ENST00000495863|||downstream_gene_variant	indel	indel	indel-indel	no	no	no	no	no
BTCA	MU111703835-MU2287755	MU111703835	MU2287755	6	14	13	310	3434.4	0.995485	3.7368848224865e-06	4.74007740133877e-06	0.285714	chr1|77845947|CT|C	chr1|232398557|CT|C	FAM73A|ENST00000370791|||intron_variant	SIPA1L2|ENST00000495863|||downstream_gene_variant	indel	indel	indel-indel	enhAltas	no	yes	no	no
BTCA	MU8880117-MU2287755	MU8880117	MU2287755	6	14	13	310	3434.4	0.995485	3.7368848224865e-06	4.74007740133877e-06	0.285714	chr4|166399099|TA|T	chr1|232398557|CT|C	RP11-217C7.1|ENST00000514134|||intron_variant	SIPA1L2|ENST00000495863|||downstream_gene_variant	indel	indel	indel-indel	no	no	no	no	no
BTCA	MU111985240-MU2287755	MU111985240	MU2287755	6	11	13	310	3434.4	0.995485	6.10884154102079e-07	1.14126756956454e-06	0.333333	chr16|10689231|TA|T	chr1|232398557|CT|C	TEKT5|ENST00000283025|||intron_variant	SIPA1L2|ENST00000495863|||downstream_gene_variant	indel	indel	indel-indel	enhAltas	no	no	no	no
BTCA	MU112451059-MU2287755	MU112451059	MU2287755	6	11	13	310	3434.4	0.995485	6.10884154102079e-07	1.14126756956454e-06	0.333333	chr6|7147854|GA|G	chr1|232398557|CT|C	RREB1|ENST00000379938|||intron_variant	SIPA1L2|ENST00000495863|||downstream_gene_variant	indel	indel	indel-indel	enhAltas	no	no	no	no
BTCA	MU112348682-MU2287755	MU112348682	MU2287755	8	11	13	310	3434.4	1.32731	1.05163514279931e-10	1.35587663759522e-08	0.5	chr4|176754230|GT|G	chr1|232398557|CT|C	VEGFC|ENST00000280193|||intron_variant	SIPA1L2|ENST00000495863|||downstream_gene_variant	indel	indel	indel-indel	enhAltas	no	no	no	no
BTCA	MU112133066-MU2287755	MU112133066	MU2287755	6	14	13	310	3434.4	0.995485	3.7368848224865e-06	4.74007740133877e-06	0.285714	chr2|205195828|T|TA	chr1|232398557|CT|C	PARD3B|ENST00000406610|||intron_variant	SIPA1L2|ENST00000495863|||downstream_gene_variant	indel	indel	indel-indel	enhAltas	no	no	no	no
BTCA	MU112477692-MU2287755	MU112477692	MU2287755	6	13	13	310	3434.4	0.995485	2.17911977840116e-06	3.00833473262095e-06	0.3	chr7|117617280|CT|C	chr1|232398557|CT|C	CFTR|ENST00000003084|||intron_variant	SIPA1L2|ENST00000495863|||downstream_gene_variant	indel	indel	indel-indel	enhAltas	no	no	no	no
BTCA	MU2190517-MU2287755	MU2190517	MU2287755	6	14	13	310	3434.4	0.995485	3.7368848224865e-06	4.74007740133877e-06	0.285714	chr1|191571821|AC|A	chr1|232398557|CT|C	||||intergenic_region	SIPA1L2|ENST00000495863|||downstream_gene_variant	indel	indel	indel-indel	no	no	no	no	no
BTCA	MU112426116-MU2287755	MU112426116	MU2287755	6	12	13	310	3434.4	0.995485	1.19735592037814e-06	1.86378170880691e-06	0.315789	chr6|16286547|GA|G	chr1|232398557|CT|C	GMPR|ENST00000259727|||intron_variant	SIPA1L2|ENST00000495863|||downstream_gene_variant	indel	indel	indel-indel	enhAltas	no	no	no	no
BTCA	MU112541961-MU2287755	MU112541961	MU2287755	6	14	13	310	3434.4	0.995485	3.7368848224865e-06	4.74007740133877e-06	0.285714	chr8|105429701|CA|C	chr1|232398557|CT|C	ZFPM2|ENST00000407775|||intron_variant	SIPA1L2|ENST00000495863|||downstream_gene_variant	indel	indel	indel-indel	no	no	no	no	no
BTCA	MU111657080-MU112389364	MU111657080	MU112389364	6	8	14	310	3434.4	0.995485	6.84186874922182e-08	2.64485560311833e-07	0.375	chr1|166376612|GT|G	chr5|15482660|AT|A	||||intergenic_region	||||intergenic_region	indel	indel	indel-indel	no	HACER	no	no	no
BTCA	MU112571632-MU112389364	MU112571632	MU112389364	6	8	14	310	3434.4	0.995485	6.84186874922182e-08	2.64485560311833e-07	0.375	chr9|105345992|GA|G	chr5|15482660|AT|A	SLC44A1|ENST00000374720|||intron_variant	||||intergenic_region	indel	indel	indel-indel	no	HACER	no	no	no
BTCA	MU112362561-MU112389364	MU112362561	MU112389364	6	7	14	310	3434.4	0.995485	1.75003626702932e-08	1.21316389005259e-07	0.4	chr5|116893255|GT|G	chr5|15482660|AT|A	||||intergenic_region	||||intergenic_region	indel	indel	indel-indel	no	HACER	no	no	no
BTCA	MU112381081-MU112389364	MU112381081	MU112389364	6	9	14	310	3434.4	0.995485	2.00604007559732e-07	5.10996070754787e-07	0.352941	chr5|169982068|CT|C	chr5|15482660|AT|A	FAM196B|ENST00000377365|||upstream_gene_variant	||||intergenic_region	indel	indel	indel-indel	no	HACER	yes	no	E-P
BTCA	MU112544908-MU112389364	MU112544908	MU112389364	6	6	14	310	3434.4	0.995485	2.55774531335054e-09	4.5442572138813e-08	0.428571	chr7|84529287|CT|C	chr5|15482660|AT|A	RPL7P30|ENST00000420888|||upstream_gene_variant	||||intergenic_region	indel	indel	indel-indel	HACER	HACER	yes	no	E-P
BTCA	MU112321244-MU112389364	MU112321244	MU112389364	6	9	14	310	3434.4	0.995485	2.00604007559732e-07	5.10996070754787e-07	0.352941	chr4|128570722|A|AGCCATACCTTATTAGACTGTT	chr5|15482660|AT|A	RP11-184M15.1|ENST00000514265|||upstream_gene_variant	||||intergenic_region	indel	indel	indel-indel	enhAltas;HACER	HACER	yes	no	E-P
BTCA	MU112190208-MU112389364	MU112190208	MU112389364	6	9	14	310	3434.4	0.995485	2.00604007559732e-07	5.10996070754787e-07	0.352941	chr21|30009964|CA|C	chr5|15482660|AT|A	||||intergenic_region	||||intergenic_region	indel	indel	indel-indel	no	HACER	no	no	no
BTCA	MU112029669-MU112389364	MU112029669	MU112389364	6	9	14	310	3434.4	0.995485	2.00604007559732e-07	5.10996070754787e-07	0.352941	chr17|82466995|CT|C	chr5|15482660|AT|A	NARF|ENST00000309794|||intron_variant	||||intergenic_region	indel	indel	indel-indel	no	HACER	yes	no	E-P
BTCA	MU111900590-MU112389364	MU111900590	MU112389364	6	9	14	310	3434.4	0.995485	2.00604007559732e-07	5.10996070754787e-07	0.352941	chr13|60986605|T|TC	chr5|15482660|AT|A	||||intergenic_region	||||intergenic_region	indel	indel	indel-indel	no	HACER	no	no	no
BTCA	MU112107204-MU112389364	MU112107204	MU112389364	6	8	14	310	3434.4	0.995485	6.84186874922182e-08	2.64485560311833e-07	0.375	chr2|159083876|AT|A	chr5|15482660|AT|A	TANC1|ENST00000263635|||intron_variant	||||intergenic_region	indel	indel	indel-indel	enhAltas	HACER	no	no	E-E
BTCA	MU67495457-MU112389364	MU67495457	MU112389364	6	8	14	310	3434.4	0.995485	6.84186874922182e-08	2.64485560311833e-07	0.375	chr16|9871431|GA|G	chr5|15482660|AT|A	GRIN2A|ENST00000330684|||intron_variant	||||intergenic_region	indel	indel	indel-indel	no	HACER	no	no	no
BTCA	MU111948602-MU112389364	MU111948602	MU112389364	6	10	14	310	3434.4	0.995485	4.90116207740824e-07	9.81282560523479e-07	0.333333	chr15|27168136|TA|T	chr5|15482660|AT|A	GABRG3|ENST00000333743|||intron_variant	||||intergenic_region	indel	indel	indel-indel	no	HACER	no	no	no
BTCA	MU112093534-MU112389364	MU112093534	MU112389364	6	10	14	310	3434.4	0.995485	4.90116207740824e-07	9.81282560523479e-07	0.333333	chr2|144263173|AT|A	chr5|15482660|AT|A	GTDC1|ENST00000241391|||intron_variant	||||intergenic_region	indel	indel	indel-indel	enhAltas	HACER	no	no	E-E
BTCA	MU111651950-MU112389364	MU111651950	MU112389364	6	8	14	310	3434.4	0.995485	6.84186874922182e-08	2.64485560311833e-07	0.375	chr1|151029139|CT|C	chr5|15482660|AT|A	PRUNE|ENST00000271620|||intron_variant	||||intergenic_region	indel	indel	indel-indel	no	HACER	no	no	no
BTCA	MU112585230-MU112389364	MU112585230	MU112389364	7	8	14	310	3434.4	1.1614	5.27587729651515e-10	2.26009701471276e-08	0.466667	chr8|3225391|CT|C	chr5|15482660|AT|A	CSMD1|ENST00000335551|||intron_variant	||||intergenic_region	indel	indel	indel-indel	no	HACER	no	no	no
BTCA	MU76449494-MU112389364	MU76449494	MU112389364	6	8	14	310	3434.4	0.995485	6.84186874922182e-08	2.64485560311833e-07	0.375	chr8|34819932|GA|G	chr5|15482660|AT|A	RP11-258J10.1|ENST00000519189|||intron_variant	||||intergenic_region	indel	indel	indel-indel	no	HACER	no	no	no
BTCA	MU112609322-MU112389364	MU112609322	MU112389364	6	11	14	310	3434.4	0.995485	1.05369995742668e-06	1.73270330671089e-06	0.315789	chr8|870008|CA|C	chr5|15482660|AT|A	ERICH1-AS1|ENST00000522092|||intron_variant	||||intergenic_region	indel	indel	indel-indel	enhAltas	HACER	no	no	E-E
BTCA	MU2384595-MU112389364	MU2384595	MU112389364	6	10	14	310	3434.4	0.995485	4.90116207740824e-07	9.81282560523479e-07	0.333333	chr3|147089345|CA|C	chr5|15482660|AT|A	RP11-649A16.1|ENST00000473299|||intron_variant	||||intergenic_region	indel	indel	indel-indel	no	HACER	no	no	no
BTCA	MU111977806-MU112389364	MU111977806	MU112389364	6	9	14	310	3434.4	0.995485	2.00604007559732e-07	5.10996070754787e-07	0.352941	chr15|83187158|CT|C	chr5|15482660|AT|A	HDGFRP3|ENST00000299633|||intron_variant	||||intergenic_region	indel	indel	indel-indel	enhAltas	HACER	no	no	E-E
BTCA	MU2360113-MU112389364	MU2360113	MU112389364	6	10	14	310	3434.4	0.995485	4.90116207740824e-07	9.81282560523479e-07	0.333333	chr7|4041288|CT|C	chr5|15482660|AT|A	SDK1|ENST00000404826|||intron_variant	||||intergenic_region	indel	indel	indel-indel	no	HACER	no	no	no
BTCA	MU2457130-MU112389364	MU2457130	MU112389364	6	8	14	310	3434.4	0.995485	6.84186874922182e-08	2.64485560311833e-07	0.375	chr19|13993876|CT|C	chr5|15482660|AT|A	RFX1|ENST00000254325|||5_prime_UTR_variant	||||intergenic_region	indel	indel	indel-indel	no	HACER	no	no	no
BTCA	MU111765469-MU112389364	MU111765469	MU112389364	6	11	14	310	3434.4	0.995485	1.05369995742668e-06	1.73270330671089e-06	0.315789	chr10|3640884|TA|T	chr5|15482660|AT|A	||||intergenic_region	||||intergenic_region	indel	indel	indel-indel	no	HACER	no	no	no
BTCA	MU111985237-MU112389364	MU111985237	MU112389364	6	13	14	310	3434.4	0.995485	3.7368848224865e-06	4.74007740133877e-06	0.285714	chr15|94301833|CT|C	chr5|15482660|AT|A	MCTP2|ENST00000357742|||intron_variant	||||intergenic_region	indel	indel	indel-indel	enhAltas	HACER	no	no	E-E
BTCA	MU43802225-MU112389364	MU43802225	MU112389364	6	14	14	310	3434.4	0.995485	6.38954364755775e-06	7.50050947567797e-06	0.272727	chr10|59684413|GA|G	chr5|15482660|AT|A	SLC16A9|ENST00000395348|||intron_variant	||||intergenic_region	indel	indel	indel-indel	enhAltas	HACER	no	no	E-E
BTCA	MU77618854-MU112389364	MU77618854	MU112389364	6	10	14	310	3434.4	0.995485	4.90116207740824e-07	9.81282560523479e-07	0.333333	chr8|85042431|CT|C	chr5|15482660|AT|A	||||intergenic_region	||||intergenic_region	indel	indel	indel-indel	no	HACER	no	no	no
BTCA	MU111948530-MU112389364	MU111948530	MU112389364	6	10	14	310	3434.4	0.995485	4.90116207740824e-07	9.81282560523479e-07	0.333333	chr15|87350111|TA|T	chr5|15482660|AT|A	||||intergenic_region	||||intergenic_region	indel	indel	indel-indel	no	HACER	no	no	no
BTCA	MU112535407-MU112389364	MU112535407	MU112389364	6	13	14	310	3434.4	0.995485	3.7368848224865e-06	4.74007740133877e-06	0.285714	chr7|133737407|TG|T	chr5|15482660|AT|A	EXOC4|ENST00000253861|||intron_variant	||||intergenic_region	indel	indel	indel-indel	no	HACER	no	no	no
BTCA	MU112512807-MU112389364	MU112512807	MU112389364	6	13	14	310	3434.4	0.995485	3.7368848224865e-06	4.74007740133877e-06	0.285714	chr6|9363521|AT|A	chr5|15482660|AT|A	||||intergenic_region	||||intergenic_region	indel	indel	indel-indel	no	HACER	no	no	no
BTCA	MU111654660-MU112389364	MU111654660	MU112389364	6	12	14	310	3434.4	0.995485	2.0592916980869e-06	2.89219578842149e-06	0.3	chr1|179075771|TA|T	chr5|15482660|AT|A	FAM20B|ENST00000263733|||3_prime_UTR_variant	||||intergenic_region	indel	indel	indel-indel	no	HACER	no	no	no
BTCA	MU112235618-MU112389364	MU112235618	MU112389364	6	10	14	310	3434.4	0.995485	4.90116207740824e-07	9.81282560523479e-07	0.333333	chr3|164801814|CT|C	chr5|15482660|AT|A	RP11-71H9.1|ENST00000497379|||intron_variant	||||intergenic_region	indel	indel	indel-indel	HACER	HACER	no	no	E-E
BTCA	MU84501853-MU112389364	MU84501853	MU112389364	7	12	14	310	3434.4	1.1614	4.81082167664633e-08	2.13561108832009e-07	0.368421	chr4|142377326|TA|T	chr5|15482660|AT|A	INPP4B|ENST00000262992|||intron_variant	||||intergenic_region	indel	indel	indel-indel	no	HACER	no	no	no
BTCA	MU111771518-MU112389364	MU111771518	MU112389364	6	10	14	310	3434.4	0.995485	4.90116207740824e-07	9.81282560523479e-07	0.333333	chr10|62637138|CA|C	chr5|15482660|AT|A	ZNF365|ENST00000395251|||intron_variant	||||intergenic_region	indel	indel	indel-indel	enhAltas	HACER	no	no	E-E
BTCA	MU112298333-MU112389364	MU112298333	MU112389364	6	13	14	310	3434.4	0.995485	3.7368848224865e-06	4.74007740133877e-06	0.285714	chr4|171563427|AT|A	chr5|15482660|AT|A	RP11-97E7.1|ENST00000399152|||intron_variant	||||intergenic_region	indel	indel	indel-indel	no	HACER	no	no	no
BTCA	MU111709432-MU112389364	MU111709432	MU112389364	6	11	14	310	3434.4	0.995485	1.05369995742668e-06	1.73270330671089e-06	0.315789	chr1|35334036|TA|T	chr5|15482660|AT|A	ZMYM4|ENST00000314607|||intron_variant	||||intergenic_region	indel	indel	indel-indel	enhAltas	HACER	no	no	E-E
BTCA	MU75766801-MU112389364	MU75766801	MU112389364	6	12	14	310	3434.4	0.995485	2.0592916980869e-06	2.89219578842149e-06	0.3	chr1|192730227|CT|C	chr5|15482660|AT|A	||||intergenic_region	||||intergenic_region	indel	indel	indel-indel	no	HACER	no	no	no
BTCA	MU112013219-MU112389364	MU112013219	MU112389364	6	15	14	310	3434.4	0.995485	1.0404378626044e-05	1.16590166536868e-05	0.26087	chr18|10670852|CT|C	chr5|15482660|AT|A	PIEZO2|ENST00000285141|||downstream_gene_variant	||||intergenic_region	indel	indel	indel-indel	no	HACER	no	no	no
BTCA	MU2327000-MU112389364	MU2327000	MU112389364	7	11	14	310	3434.4	1.1614	2.04630830026085e-08	1.32802325015435e-07	0.388889	chrX|119417771|TA|T	chr5|15482660|AT|A	SLC25A43|ENST00000217909|||intron_variant	||||intergenic_region	indel	indel	indel-indel	enhAltas	HACER	no	no	E-E
BTCA	MU111786303-MU112389364	MU111786303	MU112389364	7	13	14	310	3434.4	1.1614	1.02099719620703e-07	3.48280089588431e-07	0.35	chr11|24737500|G|GAAAAAAA	chr5|15482660|AT|A	LUZP2|ENST00000336930|||intron_variant	||||intergenic_region	indel	indel	indel-indel	enhAltas	HACER	no	no	E-E
BTCA	MU2430810-MU112389364	MU2430810	MU112389364	6	13	14	310	3434.4	0.995485	3.7368848224865e-06	4.74007740133877e-06	0.285714	chr11|43552956|AT|A	chr5|15482660|AT|A	HSD17B12|ENST00000526615|||upstream_gene_variant	||||intergenic_region	indel	indel	indel-indel	no	HACER	no	no	no
BTCA	MU111662121-MU112389364	MU111662121	MU112389364	6	12	14	310	3434.4	0.995485	2.0592916980869e-06	2.89219578842149e-06	0.3	chr1|174441835|CT|C	chr5|15482660|AT|A	RABGAP1L|ENST00000251507|||intron_variant	||||intergenic_region	indel	indel	indel-indel	no	HACER	no	no	no
BTCA	MU2411892-MU112389364	MU2411892	MU112389364	6	11	14	310	3434.4	0.995485	1.05369995742668e-06	1.73270330671089e-06	0.315789	chr3|125422830|CA|C	chr5|15482660|AT|A	||||intergenic_region	||||intergenic_region	indel	indel	indel-indel	no	HACER	no	no	no
BTCA	MU112088527-MU112389364	MU112088527	MU112389364	6	12	14	310	3434.4	0.995485	2.0592916980869e-06	2.89219578842149e-06	0.3	chr2|103442661|GA|G	chr5|15482660|AT|A	||||intergenic_region	||||intergenic_region	indel	indel	indel-indel	no	HACER	no	no	no
BTCA	MU112594137-MU112389364	MU112594137	MU112389364	6	14	14	310	3434.4	0.995485	6.38954364755775e-06	7.50050947567797e-06	0.272727	chr8|134916535|TA|T	chr5|15482660|AT|A	||||intergenic_region	||||intergenic_region	indel	indel	indel-indel	no	HACER	no	no	no
BTCA	MU112509213-MU112389364	MU112509213	MU112389364	6	11	14	310	3434.4	0.995485	1.05369995742668e-06	1.73270330671089e-06	0.315789	chr7|3908829|AT|A	chr5|15482660|AT|A	SDK1|ENST00000404826|||intron_variant	||||intergenic_region	indel	indel	indel-indel	no	HACER	no	no	no
BTCA	MU112257809-MU112389364	MU112257809	MU112389364	7	11	14	310	3434.4	1.1614	2.04630830026085e-08	1.32802325015435e-07	0.388889	chr3|26997703|CT|C	chr5|15482660|AT|A	||||intergenic_region	||||intergenic_region	indel	indel	indel-indel	no	HACER	no	no	no
BTCA	MU76415101-MU112389364	MU76415101	MU112389364	6	12	14	310	3434.4	0.995485	2.0592916980869e-06	2.89219578842149e-06	0.3	chr7|89078640|AT|A	chr5|15482660|AT|A	ZNF804B|ENST00000333190|||intron_variant	||||intergenic_region	indel	indel	indel-indel	no	HACER	no	no	no
BTCA	MU2327665-MU112389364	MU2327665	MU112389364	6	9	14	310	3434.4	0.995485	2.00604007559732e-07	5.10996070754787e-07	0.352941	chr17|16150704|GA|G	chr5|15482660|AT|A	NCOR1|ENST00000268712|||intron_variant	||||intergenic_region	indel	indel	indel-indel	enhAltas	HACER	no	no	E-E
BTCA	MU111824957-MU112389364	MU111824957	MU112389364	6	12	14	310	3434.4	0.995485	2.0592916980869e-06	2.89219578842149e-06	0.3	chr12|23781261|AT|A	chr5|15482660|AT|A	SOX5|ENST00000451604|||intron_variant	||||intergenic_region	indel	indel	indel-indel	enhAltas;HACER	HACER	no	no	E-E
BTCA	MU112186002-MU112389364	MU112186002	MU112389364	6	9	14	310	3434.4	0.995485	2.00604007559732e-07	5.10996070754787e-07	0.352941	chr20|53737485|CT|C	chr5|15482660|AT|A	||||intergenic_region	||||intergenic_region	indel	indel	indel-indel	enhAltas;HACER	HACER	yes	no	E-P
BTCA	MU112091481-MU112389364	MU112091481	MU112389364	6	12	14	310	3434.4	0.995485	2.0592916980869e-06	2.89219578842149e-06	0.3	chr2|33335174|GA|G	chr5|15482660|AT|A	LTBP1|ENST00000404816|||intron_variant	||||intergenic_region	indel	indel	indel-indel	enhAltas	HACER	no	no	E-E
BTCA	MU111796334-MU112389364	MU111796334	MU112389364	6	13	14	310	3434.4	0.995485	3.7368848224865e-06	4.74007740133877e-06	0.285714	chr11|67222899|GA|G	chr5|15482660|AT|A	KDM2A|ENST00000529006|||intron_variant	||||intergenic_region	indel	indel	indel-indel	no	HACER	no	no	no
BTCA	MU111750119-MU112389364	MU111750119	MU112389364	6	15	14	310	3434.4	0.995485	1.0404378626044e-05	1.16590166536868e-05	0.26087	chr10|55346693|CT|C	chr5|15482660|AT|A	PCDH15|ENST00000373957|||intron_variant	||||intergenic_region	indel	indel	indel-indel	no	HACER	no	no	no
BTCA	MU112427784-MU112389364	MU112427784	MU112389364	6	10	14	310	3434.4	0.995485	4.90116207740824e-07	9.81282560523479e-07	0.333333	chr5|91366751|GA|G	chr5|15482660|AT|A	ARRDC3|ENST00000265138|||downstream_gene_variant	||||intergenic_region	indel	indel	indel-indel	enhAltas;HACER	HACER	no	no	E-E
BTCA	MU75165858-MU112389364	MU75165858	MU112389364	6	14	14	310	3434.4	0.995485	6.38954364755775e-06	7.50050947567797e-06	0.272727	chr16|71664213|GA|G	chr5|15482660|AT|A	PHLPP2|ENST00000568954|||intron_variant	||||intergenic_region	indel	indel	indel-indel	enhAltas	HACER	yes	no	E-P
BTCA	MU112146692-MU112389364	MU112146692	MU112389364	6	10	14	310	3434.4	0.995485	4.90116207740824e-07	9.81282560523479e-07	0.333333	chr2|33395906|TA|T	chr5|15482660|AT|A	LTBP1|ENST00000404816|||intron_variant	||||intergenic_region	indel	indel	indel-indel	enhAltas	HACER	no	no	E-E
BTCA	MU2203891-MU112389364	MU2203891	MU112389364	7	12	14	310	3434.4	1.1614	4.81082167664633e-08	2.13561108832009e-07	0.368421	chr12|69686198|AC|A	chr5|15482660|AT|A	BEST3|ENST00000330891|||intron_variant	||||intergenic_region	indel	indel	indel-indel	enhAltas	HACER	no	no	E-E
BTCA	MU112541961-MU112389364	MU112541961	MU112389364	6	14	14	310	3434.4	0.995485	6.38954364755775e-06	7.50050947567797e-06	0.272727	chr8|105429701|CA|C	chr5|15482660|AT|A	ZFPM2|ENST00000407775|||intron_variant	||||intergenic_region	indel	indel	indel-indel	no	HACER	no	no	no
BTCA	MU111894369-MU112389364	MU111894369	MU112389364	6	9	14	310	3434.4	0.995485	2.00604007559732e-07	5.10996070754787e-07	0.352941	chr13|52833552|CT|C	chr5|15482660|AT|A	||||intergenic_region	||||intergenic_region	indel	indel	indel-indel	no	HACER	no	no	no
BTCA	MU112008962-MU112389364	MU112008962	MU112389364	6	11	14	310	3434.4	0.995485	1.05369995742668e-06	1.73270330671089e-06	0.315789	chr16|75818339|CT|C	chr5|15482660|AT|A	||||intergenic_region	||||intergenic_region	indel	indel	indel-indel	no	HACER	no	no	no
BTCA	MU111823133-MU112389364	MU111823133	MU112389364	6	11	14	310	3434.4	0.995485	1.05369995742668e-06	1.73270330671089e-06	0.315789	chr11|67373677|AT|A	chr5|15482660|AT|A	CLCF1|ENST00000312438|||5_prime_UTR_variant	||||intergenic_region	indel	indel	indel-indel	no	HACER	yes	no	E-P
BTCA	MU112248244-MU112389364	MU112248244	MU112389364	6	13	14	310	3434.4	0.995485	3.7368848224865e-06	4.74007740133877e-06	0.285714	chr3|171126227|GA|G	chr5|15482660|AT|A	TNIK|ENST00000436636|||intron_variant	||||intergenic_region	indel	indel	indel-indel	no	HACER	no	no	no
BTCA	MU111778563-MU112389364	MU111778563	MU112389364	6	14	14	310	3434.4	0.995485	6.38954364755775e-06	7.50050947567797e-06	0.272727	chr10|64864131|TA|T	chr5|15482660|AT|A	||||intergenic_region	||||intergenic_region	indel	indel	indel-indel	no	HACER	no	no	no
BTCA	MU111674808-MU112389364	MU111674808	MU112389364	6	14	14	310	3434.4	0.995485	6.38954364755775e-06	7.50050947567797e-06	0.272727	chr1|179875713|CA|C	chr5|15482660|AT|A	TOR1AIP2|ENST00000609928|||intron_variant	||||intergenic_region	indel	indel	indel-indel	enhAltas	HACER	no	no	E-E
BTCA	MU112121881-MU112389364	MU112121881	MU112389364	6	11	14	310	3434.4	0.995485	1.05369995742668e-06	1.73270330671089e-06	0.315789	chr2|193713768|CT|C	chr5|15482660|AT|A	||||intergenic_region	||||intergenic_region	indel	indel	indel-indel	no	HACER	no	no	no
BTCA	MU112535548-MU112389364	MU112535548	MU112389364	6	13	14	310	3434.4	0.995485	3.7368848224865e-06	4.74007740133877e-06	0.285714	chr8|99299585|AT|A	chr5|15482660|AT|A	VPS13B|ENST00000357162|||intron_variant	||||intergenic_region	indel	indel	indel-indel	no	HACER	no	no	no
BTCA	MU111873601-MU112389364	MU111873601	MU112389364	8	13	14	310	3434.4	1.32731	1.82978574854336e-09	3.86913684390294e-08	0.421053	chr12|71629914|TA|T	chr5|15482660|AT|A	ZFC3H1|ENST00000378743|||intron_variant	||||intergenic_region	indel	indel	indel-indel	no	HACER	no	no	no
BTCA	MU68207965-MU112389364	MU68207965	MU112389364	6	11	14	310	3434.4	0.995485	1.05369995742668e-06	1.73270330671089e-06	0.315789	chr3|60634290|AC|A	chr5|15482660|AT|A	FHIT|ENST00000492590|||intron_variant	||||intergenic_region	indel	indel	indel-indel	no	HACER	no	no	no
BTCA	MU2333888-MU112389364	MU2333888	MU112389364	6	15	14	310	3434.4	0.995485	1.0404378626044e-05	1.16590166536868e-05	0.26087	chr10|22722868|CT|C	chr5|15482660|AT|A	||||intergenic_region	||||intergenic_region	indel	indel	indel-indel	no	HACER	no	no	no
BTCA	MU77605164-MU112389364	MU77605164	MU112389364	7	13	14	310	3434.4	1.1614	1.02099719620703e-07	3.48280089588431e-07	0.35	chr8|35718097|CT|C	chr5|15482660|AT|A	UNC5D|ENST00000404895|||intron_variant	||||intergenic_region	indel	indel	indel-indel	enhAltas	HACER	no	no	E-E
BTCA	MU69111444-MU112081831	MU69111444	MU112081831	6	6	15	310	3434.4	0.995485	4.26290885558424e-09	6.13355994653526e-08	0.4	chr1|91891192|CT|C	chr2|168861484|TA|T	TGFBR3|ENST00000212355|||upstream_gene_variant	NOSTRIN|ENST00000317647|||intron_variant	indel	indel	indel-indel	no	no	no	no	no
BTCA	MU111815876-MU112081831	MU111815876	MU112081831	6	9	15	310	3434.4	0.995485	3.31449611545481e-07	7.12930122999035e-07	0.333333	chr12|125455669|AT|A	chr2|168861484|TA|T	TMEM132B|ENST00000299308|||intron_variant	NOSTRIN|ENST00000317647|||intron_variant	indel	indel	indel-indel	no	no	no	no	no
BTCA	MU112568904-MU112081831	MU112568904	MU112081831	6	9	15	310	3434.4	0.995485	3.31449611545481e-07	7.12930122999035e-07	0.333333	chr8|144947282|TGGGGCCTGTACCCTGCTGC|T	chr2|168861484|TA|T	ZNF16|ENST00000394909|||intron_variant	NOSTRIN|ENST00000317647|||intron_variant	indel	indel	indel-indel	enhAltas	no	no	no	no
BTCA	MU112458721-MU112081831	MU112458721	MU112081831	6	9	15	310	3434.4	0.995485	3.31449611545481e-07	7.12930122999035e-07	0.333333	chr6|7562372|G|GT	chr2|168861484|TA|T	DSP|ENST00000379802|||intron_variant	NOSTRIN|ENST00000317647|||intron_variant	indel	indel	indel-indel	enhAltas	no	no	no	no
BTCA	MU111973866-MU112081831	MU111973866	MU112081831	6	9	15	310	3434.4	0.995485	3.31449611545481e-07	7.12930122999035e-07	0.333333	chr16|30493244|C|CATTTT	chr2|168861484|TA|T	ITGAL|ENST00000356798|||intron_variant	NOSTRIN|ENST00000317647|||intron_variant	indel	indel	indel-indel	enhAltas	no	no	no	no
BTCA	MU112271392-MU112081831	MU112271392	MU112081831	6	9	15	310	3434.4	0.995485	3.31449611545481e-07	7.12930122999035e-07	0.333333	chr3|65722971|TA|T	chr2|168861484|TA|T	MAGI1|ENST00000402939|||intron_variant	NOSTRIN|ENST00000317647|||intron_variant	indel	indel	indel-indel	no	no	no	no	no
BTCA	MU111991566-MU112081831	MU111991566	MU112081831	6	7	15	310	3434.4	0.995485	2.90831347581635e-08	1.67541958412003e-07	0.375	chr16|4184818|C|CCACCTTGGCTGCTCTTCCATTCCCTTATCCTCGCCACA	chr2|168861484|TA|T	SRL|ENST00000399609|||downstream_gene_variant	NOSTRIN|ENST00000317647|||intron_variant	indel	indel	indel-indel	enhAltas	no	yes	no	no
BTCA	MU112247105-MU112081831	MU112247105	MU112081831	6	9	15	310	3434.4	0.995485	3.31449611545481e-07	7.12930122999035e-07	0.333333	chr3|44826525|T|TT	chr2|168861484|TA|T	KIF15|ENST00000326047|||intron_variant	NOSTRIN|ENST00000317647|||intron_variant	indel	indel	indel-indel	no	no	no	no	no
BTCA	MU74462716-MU112081831	MU74462716	MU112081831	6	8	15	310	3434.4	0.995485	1.13373604902566e-07	3.57579078231119e-07	0.352941	chr12|54200280|TC|T	chr2|168861484|TA|T	||||intergenic_region	NOSTRIN|ENST00000317647|||intron_variant	indel	indel	indel-indel	enhAltas	no	no	no	no
BTCA	MU79157062-MU112081831	MU79157062	MU112081831	6	7	15	310	3434.4	0.995485	2.90831347581635e-08	1.67541958412003e-07	0.375	chr6|56779722|CT|C	chr2|168861484|TA|T	DST|ENST00000312431|||intron_variant	NOSTRIN|ENST00000317647|||intron_variant	indel	indel	indel-indel	HACER	no	no	no	no
BTCA	MU111811538-MU112081831	MU111811538	MU112081831	6	9	15	310	3434.4	0.995485	3.31449611545481e-07	7.12930122999035e-07	0.333333	chr12|105115572|T|TA	chr2|168861484|TA|T	KIAA1033|ENST00000332180|||intron_variant	NOSTRIN|ENST00000317647|||intron_variant	indel	indel	indel-indel	no	no	no	no	no
BTCA	MU111825910-MU112081831	MU111825910	MU112081831	6	7	15	310	3434.4	0.995485	2.90831347581635e-08	1.67541958412003e-07	0.375	chr12|61162495|CT|C	chr2|168861484|TA|T	||||intergenic_region	NOSTRIN|ENST00000317647|||intron_variant	indel	indel	indel-indel	no	no	no	no	no
BTCA	MU112574726-MU112081831	MU112574726	MU112081831	6	11	15	310	3434.4	0.995485	1.73088898998841e-06	2.55248267063855e-06	0.3	chr8|121622686|CA|C	chr2|168861484|TA|T	HAS2|ENST00000303924|||intron_variant	NOSTRIN|ENST00000317647|||intron_variant	indel	indel	indel-indel	no	no	no	no	no
BTCA	MU112204799-MU112081831	MU112204799	MU112081831	6	9	15	310	3434.4	0.995485	3.31449611545481e-07	7.12930122999035e-07	0.333333	chr3|125322314|AT|A	chr2|168861484|TA|T	ZNF148|ENST00000360647|||intron_variant	NOSTRIN|ENST00000317647|||intron_variant	indel	indel	indel-indel	enhAltas	no	no	no	no
BTCA	MU87200716-MU112081831	MU87200716	MU112081831	6	10	15	310	3434.4	0.995485	8.0744940013151e-07	1.38649707136224e-06	0.315789	chr13|57882120|TA|T	chr2|168861484|TA|T	||||intergenic_region	NOSTRIN|ENST00000317647|||intron_variant	indel	indel	indel-indel	no	no	no	no	no
BTCA	MU112036137-MU112081831	MU112036137	MU112081831	7	11	15	310	3434.4	1.1614	3.79164085840962e-08	1.82580919015029e-07	0.368421	chr18|28364301|T|TTT	chr2|168861484|TA|T	||||intergenic_region	NOSTRIN|ENST00000317647|||intron_variant	indel	indel	indel-indel	no	no	no	no	no
BTCA	MU112506776-MU112081831	MU112506776	MU112081831	7	11	15	310	3434.4	1.1614	3.79164085840962e-08	1.82580919015029e-07	0.368421	chr7|13120827|A|AT	chr2|168861484|TA|T	AC011288.2|ENST00000411542|||intron_variant	NOSTRIN|ENST00000317647|||intron_variant	indel	indel	indel-indel	no	no	no	no	no
BTCA	MU68330242-MU112081831	MU68330242	MU112081831	6	9	15	310	3434.4	0.995485	3.31449611545481e-07	7.12930122999035e-07	0.333333	chr12|82851903|CA|C	chr2|168861484|TA|T	TMTC2|ENST00000321196|||intron_variant	NOSTRIN|ENST00000317647|||intron_variant	indel	indel	indel-indel	no	no	no	no	no
BTCA	MU111909143-MU112081831	MU111909143	MU112081831	6	10	15	310	3434.4	0.995485	8.0744940013151e-07	1.38649707136224e-06	0.315789	chr13|87571955|A|AA	chr2|168861484|TA|T	MIR4500HG|ENST00000436290|||intron_variant	NOSTRIN|ENST00000317647|||intron_variant	indel	indel	indel-indel	no	no	no	no	no
BTCA	MU112234381-MU112081831	MU112234381	MU112081831	6	8	15	310	3434.4	0.995485	1.13373604902566e-07	3.57579078231119e-07	0.352941	chr3|132497856|CT|C	chr2|168861484|TA|T	DNAJC13|ENST00000260818|||intron_variant	NOSTRIN|ENST00000317647|||intron_variant	indel	indel	indel-indel	no	no	no	no	no
BTCA	MU75916889-MU112081831	MU75916889	MU112081831	6	8	15	310	3434.4	0.995485	1.13373604902566e-07	3.57579078231119e-07	0.352941	chr13|45525257|AT|A	chr2|168861484|TA|T	COG3|ENST00000349995|||intron_variant	NOSTRIN|ENST00000317647|||intron_variant	indel	indel	indel-indel	enhAltas	no	no	no	no
BTCA	MU2601251-MU112081831	MU2601251	MU112081831	6	9	15	310	3434.4	0.995485	3.31449611545481e-07	7.12930122999035e-07	0.333333	chr14|99191720|CA|C	chr2|168861484|TA|T	BCL11B|ENST00000357195|||intron_variant	NOSTRIN|ENST00000317647|||intron_variant	indel	indel	indel-indel	enhAltas;HACER	no	no	no	no
BTCA	MU87141211-MU112081831	MU87141211	MU112081831	6	8	15	310	3434.4	0.995485	1.13373604902566e-07	3.57579078231119e-07	0.352941	chr10|127265384|TA|T	chr2|168861484|TA|T	DOCK1|ENST00000280333|||intron_variant	NOSTRIN|ENST00000317647|||intron_variant	indel	indel	indel-indel	no	no	no	no	no
BTCA	MU87181745-MU112081831	MU87181745	MU112081831	6	8	15	310	3434.4	0.995485	1.13373604902566e-07	3.57579078231119e-07	0.352941	chr12|62723360|TA|T	chr2|168861484|TA|T	PPM1H|ENST00000228705|||intron_variant	NOSTRIN|ENST00000317647|||intron_variant	indel	indel	indel-indel	enhAltas	no	no	no	no
BTCA	MU112523664-MU112081831	MU112523664	MU112081831	6	11	15	310	3434.4	0.995485	1.73088898998841e-06	2.55248267063855e-06	0.3	chr7|113727476|T|TA	chr2|168861484|TA|T	||||intergenic_region	NOSTRIN|ENST00000317647|||intron_variant	indel	indel	indel-indel	HACER	no	no	no	no
BTCA	MU41500604-MU112081831	MU41500604	MU112081831	6	11	15	310	3434.4	0.995485	1.73088898998841e-06	2.55248267063855e-06	0.3	chr13|112886536|CT|C	chr2|168861484|TA|T	ATP11A|ENST00000375645|||3_prime_UTR_variant	NOSTRIN|ENST00000317647|||intron_variant	indel	indel	indel-indel	no	no	no	no	no
BTCA	MU111979711-MU112081831	MU111979711	MU112081831	7	9	15	310	3434.4	1.1614	4.33560158110925e-09	6.13355994653526e-08	0.411765	chr17|59152859|GA|G	chr2|168861484|TA|T	PRR11|ENST00000262293|||upstream_gene_variant	NOSTRIN|ENST00000317647|||intron_variant	indel	indel	indel-indel	no	no	yes	no	no
BTCA	MU112049301-MU112081831	MU112049301	MU112081831	8	11	15	310	3434.4	1.32731	5.16425195193944e-10	2.26009701471276e-08	0.444444	chr18|69232407|TA|T	chr2|168861484|TA|T	||||intergenic_region	NOSTRIN|ENST00000317647|||intron_variant	indel	indel	indel-indel	no	no	no	no	no
BTCA	MU3312726-MU112081831	MU3312726	MU112081831	6	10	15	310	3434.4	0.995485	8.0744940013151e-07	1.38649707136224e-06	0.315789	chr16|73401349|TAAAACAA|T	chr2|168861484|TA|T	RP11-140I24.1|ENST00000562661|||intron_variant	NOSTRIN|ENST00000317647|||intron_variant	indel	indel	indel-indel	enhAltas	no	yes	no	no
BTCA	MU112140659-MU112081831	MU112140659	MU112081831	6	9	15	310	3434.4	0.995485	3.31449611545481e-07	7.12930122999035e-07	0.333333	chr2|205275195|TA|T	chr2|168861484|TA|T	PARD3B|ENST00000406610|||intron_variant	NOSTRIN|ENST00000317647|||intron_variant	indel	indel	indel-indel	enhAltas	no	no	no	no
BTCA	MU112450565-MU112081831	MU112450565	MU112081831	6	9	15	310	3434.4	0.995485	3.31449611545481e-07	7.12930122999035e-07	0.333333	chr6|164223809|CT|C	chr2|168861484|TA|T	||||intergenic_region	NOSTRIN|ENST00000317647|||intron_variant	indel	indel	indel-indel	no	no	no	no	no
BTCA	MU2284844-MU112081831	MU2284844	MU112081831	7	14	15	310	3434.4	1.1614	3.67291179828425e-07	7.76432740030625e-07	0.318182	chr1|223675813|TA|T	chr2|168861484|TA|T	||||intergenic_region	NOSTRIN|ENST00000317647|||intron_variant	indel	indel	indel-indel	no	no	no	no	no
BTCA	MU2285846-MU112081831	MU2285846	MU112081831	6	9	15	310	3434.4	0.995485	3.31449611545481e-07	7.12930122999035e-07	0.333333	chr16|10253453|AT|A	chr2|168861484|TA|T	||||intergenic_region	NOSTRIN|ENST00000317647|||intron_variant	indel	indel	indel-indel	enhAltas	no	no	no	no
BTCA	MU112119386-MU112081831	MU112119386	MU112081831	6	9	15	310	3434.4	0.995485	3.31449611545481e-07	7.12930122999035e-07	0.333333	chr2|230752247|CA|C	chr2|168861484|TA|T	CAB39|ENST00000258418|||intron_variant	NOSTRIN|ENST00000317647|||intron_variant	indel	indel	indel-indel	enhAltas	no	no	no	no
BTCA	MU112089098-MU112081831	MU112089098	MU112081831	6	12	15	310	3434.4	0.995485	3.37290253048088e-06	4.38348671999331e-06	0.285714	chr2|147810180|A|AA	chr2|168861484|TA|T	AC009480.4|ENST00000422916|||upstream_gene_variant	NOSTRIN|ENST00000317647|||intron_variant	indel	indel	indel-indel	enhAltas;HACER	no	yes	no	no
BTCA	MU111892972-MU112081831	MU111892972	MU112081831	7	12	15	310	3434.4	1.1614	8.88754494959317e-08	3.08125718061772e-07	0.35	chr13|49256076|T|TA	chr2|168861484|TA|T	CDADC1|ENST00000251108|||intron_variant	NOSTRIN|ENST00000317647|||intron_variant	indel	indel	indel-indel	no	no	no	no	no
BTCA	MU111904125-MU112081831	MU111904125	MU112081831	7	12	15	310	3434.4	1.1614	8.88754494959317e-08	3.08125718061772e-07	0.35	chr13|94196184|A|AT	chr2|168861484|TA|T	GPC6|ENST00000377047|||intron_variant	NOSTRIN|ENST00000317647|||intron_variant	indel	indel	indel-indel	no	no	no	no	no
BTCA	MU111880789-MU112081831	MU111880789	MU112081831	6	9	15	310	3434.4	0.995485	3.31449611545481e-07	7.12930122999035e-07	0.333333	chr14|39434047|CT|C	chr2|168861484|TA|T	FBXO33|ENST00000298097|||upstream_gene_variant	NOSTRIN|ENST00000317647|||intron_variant	indel	indel	indel-indel	no	no	yes	no	no
BTCA	MU111916503-MU112081831	MU111916503	MU112081831	6	8	15	310	3434.4	0.995485	1.13373604902566e-07	3.57579078231119e-07	0.352941	chr14|103961590|GA|G	chr2|168861484|TA|T	TDRD9|ENST00000409874|||intron_variant	NOSTRIN|ENST00000317647|||intron_variant	indel	indel	indel-indel	no	no	no	no	no
BTCA	MU111928907-MU112081831	MU111928907	MU112081831	6	9	15	310	3434.4	0.995485	3.31449611545481e-07	7.12930122999035e-07	0.333333	chr15|48177394|TA|T	chr2|168861484|TA|T	MYEF2|ENST00000324324|||intron_variant	NOSTRIN|ENST00000317647|||intron_variant	indel	indel	indel-indel	enhAltas	no	yes	no	no
BTCA	MU111735802-MU112081831	MU111735802	MU112081831	6	10	15	310	3434.4	0.995485	8.0744940013151e-07	1.38649707136224e-06	0.315789	chr10|25989261|CT|C	chr2|168861484|TA|T	MYO3A|ENST00000265944|||intron_variant	NOSTRIN|ENST00000317647|||intron_variant	indel	indel	indel-indel	no	no	no	no	no
BTCA	MU112522424-MU112081831	MU112522424	MU112081831	6	9	15	310	3434.4	0.995485	3.31449611545481e-07	7.12930122999035e-07	0.333333	chr7|3245088|CT|C	chr2|168861484|TA|T	||||intergenic_region	NOSTRIN|ENST00000317647|||intron_variant	indel	indel	indel-indel	enhAltas	no	no	no	no
BTCA	MU8880117-MU112081831	MU8880117	MU112081831	7	14	15	310	3434.4	1.1614	3.67291179828425e-07	7.76432740030625e-07	0.318182	chr4|166399099|TA|T	chr2|168861484|TA|T	RP11-217C7.1|ENST00000514134|||intron_variant	NOSTRIN|ENST00000317647|||intron_variant	indel	indel	indel-indel	no	no	no	no	no
BTCA	MU112275528-MU112081831	MU112275528	MU112081831	6	12	15	310	3434.4	0.995485	3.37290253048088e-06	4.38348671999331e-06	0.285714	chr3|28861966|A|AT	chr2|168861484|TA|T	||||intergenic_region	NOSTRIN|ENST00000317647|||intron_variant	indel	indel	indel-indel	no	no	no	no	no
BTCA	MU87107189-MU112081831	MU87107189	MU112081831	6	10	15	310	3434.4	0.995485	8.0744940013151e-07	1.38649707136224e-06	0.315789	chr1|174179173|AT|A	chr2|168861484|TA|T	RABGAP1L|ENST00000251507|||intron_variant	NOSTRIN|ENST00000317647|||intron_variant	indel	indel	indel-indel	no	no	no	no	no
BTCA	MU112152432-MU112081831	MU112152432	MU112081831	6	14	15	310	3434.4	0.995485	1.0404378626044e-05	1.16590166536868e-05	0.26087	chr2|95507869|TA|T	chr2|168861484|TA|T	AC009237.6|ENST00000421358|||downstream_gene_variant	NOSTRIN|ENST00000317647|||intron_variant	indel	indel	indel-indel	no	no	no	no	no
BTCA	MU112054640-MU112081831	MU112054640	MU112081831	6	12	15	310	3434.4	0.995485	3.37290253048088e-06	4.38348671999331e-06	0.285714	chr17|56997120|T|TA	chr2|168861484|TA|T	SCPEP1|ENST00000262288|||intron_variant	NOSTRIN|ENST00000317647|||intron_variant	indel	indel	indel-indel	no	no	yes	no	no
BTCA	MU111967145-MU112081831	MU111967145	MU112081831	6	10	15	310	3434.4	0.995485	8.0744940013151e-07	1.38649707136224e-06	0.315789	chr15|66414781|CT|C	chr2|168861484|TA|T	MAP2K1|ENST00000307102|||intron_variant	NOSTRIN|ENST00000317647|||intron_variant	indel	indel	indel-indel	enhAltas	no	no	no	no
BTCA	MU112386795-MU112081831	MU112386795	MU112081831	6	10	15	310	3434.4	0.995485	8.0744940013151e-07	1.38649707136224e-06	0.315789	chr5|151453778|TA|T	chr2|168861484|TA|T	SLC36A1|ENST00000243389|||intron_variant	NOSTRIN|ENST00000317647|||intron_variant	indel	indel	indel-indel	enhAltas	no	no	no	no
BTCA	MU112638803-MU112081831	MU112638803	MU112081831	6	12	15	310	3434.4	0.995485	3.37290253048088e-06	4.38348671999331e-06	0.285714	chr8|96526660|G|GT	chr2|168861484|TA|T	SDC2|ENST00000302190|||intron_variant	NOSTRIN|ENST00000317647|||intron_variant	indel	indel	indel-indel	enhAltas	no	no	no	no
BTCA	MU112287248-MU112081831	MU112287248	MU112081831	7	11	15	310	3434.4	1.1614	3.79164085840962e-08	1.82580919015029e-07	0.368421	chr4|152225530|TA|T	chr2|168861484|TA|T	RP11-18H21.3|ENST00000504785|||upstream_gene_variant	NOSTRIN|ENST00000317647|||intron_variant	indel	indel	indel-indel	no	no	yes	no	no
BTCA	MU112604466-MU112081831	MU112604466	MU112081831	6	11	15	310	3434.4	0.995485	1.73088898998841e-06	2.55248267063855e-06	0.3	chr8|141151567|AT|A	chr2|168861484|TA|T	DENND3|ENST00000519811|||intron_variant	NOSTRIN|ENST00000317647|||intron_variant	indel	indel	indel-indel	enhAltas	no	no	no	no
BTCA	MU111890821-MU112081831	MU111890821	MU112081831	6	13	15	310	3434.4	0.995485	6.10276972052302e-06	7.27357610102221e-06	0.272727	chr13|90670329|CA|C	chr2|168861484|TA|T	||||intergenic_region	NOSTRIN|ENST00000317647|||intron_variant	indel	indel	indel-indel	no	no	no	no	no
BTCA	MU68792560-MU112081831	MU68792560	MU112081831	6	10	15	310	3434.4	0.995485	8.0744940013151e-07	1.38649707136224e-06	0.315789	chr6|124011399|CT|C	chr2|168861484|TA|T	NKAIN2|ENST00000368417|||intron_variant	NOSTRIN|ENST00000317647|||intron_variant	indel	indel	indel-indel	enhAltas	no	no	no	no
BTCA	MU112147622-MU112081831	MU112147622	MU112081831	7	10	15	310	3434.4	1.1614	1.41164191547948e-08	1.04923616671701e-07	0.388889	chr2|56203364|T|TT	chr2|168861484|TA|T	CCDC85A|ENST00000407595|||intron_variant	NOSTRIN|ENST00000317647|||intron_variant	indel	indel	indel-indel	enhAltas	no	no	no	no
BTCA	MU111730647-MU112081831	MU111730647	MU112081831	6	10	15	310	3434.4	0.995485	8.0744940013151e-07	1.38649707136224e-06	0.315789	chr10|127736052|GCTTC|G	chr2|168861484|TA|T	FOXI2|ENST00000388920|||upstream_gene_variant	NOSTRIN|ENST00000317647|||intron_variant	indel	indel	indel-indel	no	no	yes	no	no
BTCA	MU111790669-MU112081831	MU111790669	MU112081831	6	7	15	310	3434.4	0.995485	2.90831347581635e-08	1.67541958412003e-07	0.375	chr11|18073883|TA|T	chr2|168861484|TA|T	SAAL1|ENST00000532403|||intron_variant	NOSTRIN|ENST00000317647|||intron_variant	indel	indel	indel-indel	enhAltas	no	no	no	no
BTCA	MU112235571-MU112081831	MU112235571	MU112081831	6	11	15	310	3434.4	0.995485	1.73088898998841e-06	2.55248267063855e-06	0.3	chr3|155858222|CT|C	chr2|168861484|TA|T	SLC33A1|ENST00000475842|||upstream_gene_variant	NOSTRIN|ENST00000317647|||intron_variant	indel	indel	indel-indel	no	no	no	no	no
BTCA	MU9030252-MU112081831	MU9030252	MU112081831	6	11	15	310	3434.4	0.995485	1.73088898998841e-06	2.55248267063855e-06	0.3	chr16|17989576|TAC|T	chr2|168861484|TA|T	CTA-481E9.4|ENST00000567304|||intron_variant	NOSTRIN|ENST00000317647|||intron_variant	indel	indel	indel-indel	no	no	no	no	no
BTCA	MU111898167-MU112081831	MU111898167	MU112081831	6	10	15	310	3434.4	0.995485	8.0744940013151e-07	1.38649707136224e-06	0.315789	chr13|89408700|TA|T	chr2|168861484|TA|T	||||intergenic_region	NOSTRIN|ENST00000317647|||intron_variant	indel	indel	indel-indel	no	no	no	no	no
BTCA	MU112583758-MU112081831	MU112583758	MU112081831	6	13	15	310	3434.4	0.995485	6.10276972052302e-06	7.27357610102221e-06	0.272727	chr8|5161832|G|GGGACTTCCAGCCCTGCATCTGAGC	chr2|168861484|TA|T	||||intergenic_region	NOSTRIN|ENST00000317647|||intron_variant	indel	indel	indel-indel	no	no	no	no	no
BTCA	MU112404584-MU112081831	MU112404584	MU112081831	8	16	15	310	3434.4	1.32731	3.62466099120167e-08	1.80272254619856e-07	0.347826	chr5|65647024|A|AT	chr2|168861484|TA|T	TRAPPC13|ENST00000399438|||intron_variant	NOSTRIN|ENST00000317647|||intron_variant	indel	indel	indel-indel	enhAltas	no	no	no	no
BTCA	MU75851168-MU112081831	MU75851168	MU112081831	7	10	15	310	3434.4	1.1614	1.41164191547948e-08	1.04923616671701e-07	0.388889	chr11|87008523|AT|A	chr2|168861484|TA|T	||||intergenic_region	NOSTRIN|ENST00000317647|||intron_variant	indel	indel	indel-indel	enhAltas	no	no	no	no
BTCA	MU79798824-MU112081831	MU79798824	MU112081831	6	9	15	310	3434.4	0.995485	3.31449611545481e-07	7.12930122999035e-07	0.333333	chr8|24006502|AT|A	chr2|168861484|TA|T	||||intergenic_region	NOSTRIN|ENST00000317647|||intron_variant	indel	indel	indel-indel	no	no	no	no	no
BTCA	MU112420426-MU112081831	MU112420426	MU112081831	6	8	15	310	3434.4	0.995485	1.13373604902566e-07	3.57579078231119e-07	0.352941	chr5|32264971|CA|C	chr2|168861484|TA|T	MTMR12|ENST00000382142|||intron_variant	NOSTRIN|ENST00000317647|||intron_variant	indel	indel	indel-indel	no	no	no	no	no
BTCA	MU41502171-MU112081831	MU41502171	MU112081831	6	9	15	310	3434.4	0.995485	3.31449611545481e-07	7.12930122999035e-07	0.333333	chr15|54294068|AT|A	chr2|168861484|TA|T	UNC13C|ENST00000260323|||splice_region_variant	NOSTRIN|ENST00000317647|||intron_variant	indel	indel	indel-indel	no	no	no	no	no
BTCA	MU112388262-MU112081831	MU112388262	MU112081831	6	11	15	310	3434.4	0.995485	1.73088898998841e-06	2.55248267063855e-06	0.3	chr5|148605747|TA|T	chr2|168861484|TA|T	HTR4|ENST00000377888|||intron_variant	NOSTRIN|ENST00000317647|||intron_variant	indel	indel	indel-indel	no	no	no	no	no
BTCA	MU112470272-MU112081831	MU112470272	MU112081831	6	12	15	310	3434.4	0.995485	3.37290253048088e-06	4.38348671999331e-06	0.285714	chr6|49848160|AT|A	chr2|168861484|TA|T	CRISP1|ENST00000335847|||intron_variant	NOSTRIN|ENST00000317647|||intron_variant	indel	indel	indel-indel	no	no	no	no	no
BTCA	MU79287336-MU112081831	MU79287336	MU112081831	6	9	15	310	3434.4	0.995485	3.31449611545481e-07	7.12930122999035e-07	0.333333	chr2|82418612|CT|C	chr2|168861484|TA|T	||||intergenic_region	NOSTRIN|ENST00000317647|||intron_variant	indel	indel	indel-indel	no	no	no	no	no
BTCA	MU111823475-MU112081831	MU111823475	MU112081831	6	9	15	310	3434.4	0.995485	3.31449611545481e-07	7.12930122999035e-07	0.333333	chr12|118238179|GA|G	chr2|168861484|TA|T	TAOK3|ENST00000392533|||intron_variant	NOSTRIN|ENST00000317647|||intron_variant	indel	indel	indel-indel	no	no	no	no	no
BTCA	MU112542420-MU112081831	MU112542420	MU112081831	6	10	15	310	3434.4	0.995485	8.0744940013151e-07	1.38649707136224e-06	0.315789	chr8|120866450|TC|T	chr2|168861484|TA|T	||||intergenic_region	NOSTRIN|ENST00000317647|||intron_variant	indel	indel	indel-indel	enhAltas	no	no	no	no
BTCA	MU112114186-MU112081831	MU112114186	MU112081831	6	12	15	310	3434.4	0.995485	3.37290253048088e-06	4.38348671999331e-06	0.285714	chr2|192059267|TA|T	chr2|168861484|TA|T	TMEFF2|ENST00000272771|||intron_variant	NOSTRIN|ENST00000317647|||intron_variant	indel	indel	indel-indel	no	no	no	no	no
BTCA	MU2406091-MU112081831	MU2406091	MU112081831	6	12	15	310	3434.4	0.995485	3.37290253048088e-06	4.38348671999331e-06	0.285714	chr12|129862868|TA|T	chr2|168861484|TA|T	TMEM132D|ENST00000422113|||intron_variant	NOSTRIN|ENST00000317647|||intron_variant	indel	indel	indel-indel	enhAltas	no	no	no	no
BTCA	MU111996329-MU112081831	MU111996329	MU112081831	7	12	15	310	3434.4	1.1614	8.88754494959317e-08	3.08125718061772e-07	0.35	chr17|35066871|CT|C	chr2|168861484|TA|T	RFFL|ENST00000394597|||upstream_gene_variant	NOSTRIN|ENST00000317647|||intron_variant	indel	indel	indel-indel	no	no	no	no	no
BTCA	MU74382316-MU112081831	MU74382316	MU112081831	6	12	15	310	3434.4	0.995485	3.37290253048088e-06	4.38348671999331e-06	0.285714	chr12|68173922|AT|A	chr2|168861484|TA|T	IFNG-AS1|ENST00000536914|||intron_variant	NOSTRIN|ENST00000317647|||intron_variant	indel	indel	indel-indel	enhAltas	no	no	no	no
BTCA	MU111907997-MU112081831	MU111907997	MU112081831	6	12	15	310	3434.4	0.995485	3.37290253048088e-06	4.38348671999331e-06	0.285714	chr13|66559832|A|AATAC	chr2|168861484|TA|T	PCDH9|ENST00000377865|||intron_variant	NOSTRIN|ENST00000317647|||intron_variant	indel	indel	indel-indel	no	no	no	no	no
BTCA	MU112046760-MU112081831	MU112046760	MU112081831	8	12	15	310	3434.4	1.32731	1.51709364707093e-09	3.78479373855704e-08	0.421053	chr17|47891260|CT|C	chr2|168861484|TA|T	SP2|ENST00000376741|||upstream_gene_variant	NOSTRIN|ENST00000317647|||intron_variant	indel	indel	indel-indel	no	no	no	no	no
BTCA	MU43550560-MU112081831	MU43550560	MU112081831	6	11	15	310	3434.4	0.995485	1.73088898998841e-06	2.55248267063855e-06	0.3	chr4|177436360|TA|T	chr2|168861484|TA|T	AGA|ENST00000264595|||intron_variant	NOSTRIN|ENST00000317647|||intron_variant	indel	indel	indel-indel	no	no	no	no	no
BTCA	MU112186417-MU112081831	MU112186417	MU112081831	6	15	15	310	3434.4	0.995485	1.68923157815932e-05	1.82291219186725e-05	0.25	chr22|27106107|T|TT	chr2|168861484|TA|T	||||intergenic_region	NOSTRIN|ENST00000317647|||intron_variant	indel	indel	indel-indel	enhAltas;HACER	no	no	no	no
BTCA	MU112692550-MU112081831	MU112692550	MU112081831	6	16	15	310	3434.4	0.995485	2.63273159162733e-05	2.75648224343258e-05	0.24	chrX|74296195|A|AT	chr2|168861484|TA|T	FTX|ENST00000430772|||upstream_gene_variant	NOSTRIN|ENST00000317647|||intron_variant	indel	indel	indel-indel	no	no	no	no	no
BTCA	MU112279788-MU112081831	MU112279788	MU112081831	7	11	15	310	3434.4	1.1614	3.79164085840962e-08	1.82580919015029e-07	0.368421	chr3|53097241|TA|T	chr2|168861484|TA|T	RFT1|ENST00000296292|||intron_variant	NOSTRIN|ENST00000317647|||intron_variant	indel	indel	indel-indel	enhAltas	no	no	no	no
BTCA	MU74331923-MU112081831	MU74331923	MU112081831	6	13	15	310	3434.4	0.995485	6.10276972052302e-06	7.27357610102221e-06	0.272727	chr7|148981721|TGA|T	chr2|168861484|TA|T	RNY3|ENST00000365484|||upstream_gene_variant	NOSTRIN|ENST00000317647|||intron_variant	indel	indel	indel-indel	HACER	no	no	no	no
BTCA	MU112467816-MU112081831	MU112467816	MU112081831	6	9	15	310	3434.4	0.995485	3.31449611545481e-07	7.12930122999035e-07	0.333333	chr7|111367479|CT|C	chr2|168861484|TA|T	IMMP2L|ENST00000405709|||intron_variant	NOSTRIN|ENST00000317647|||intron_variant	indel	indel	indel-indel	no	no	no	no	no
BTCA	MU112037778-MU112081831	MU112037778	MU112081831	6	13	15	310	3434.4	0.995485	6.10276972052302e-06	7.27357610102221e-06	0.272727	chr18|71793666|G|GA	chr2|168861484|TA|T	||||intergenic_region	NOSTRIN|ENST00000317647|||intron_variant	indel	indel	indel-indel	no	no	no	no	no
BTCA	MU111755688-MU112081831	MU111755688	MU112081831	8	12	15	310	3434.4	1.32731	1.51709364707093e-09	3.78479373855704e-08	0.421053	chr10|54640292|AT|A	chr2|168861484|TA|T	PCDH15|ENST00000320301|||intron_variant	NOSTRIN|ENST00000317647|||intron_variant	indel	indel	indel-indel	no	no	no	no	no
BTCA	MU112648280-MU112081831	MU112648280	MU112081831	6	15	15	310	3434.4	0.995485	1.68923157815932e-05	1.82291219186725e-05	0.25	chr9|131299367|CT|C	chr2|168861484|TA|T	PPAPDC3|ENST00000372264|||intron_variant	NOSTRIN|ENST00000317647|||intron_variant	indel	indel	indel-indel	enhAltas	no	no	no	no
BTCA	MU111885344-MU112081831	MU111885344	MU112081831	6	10	15	310	3434.4	0.995485	8.0744940013151e-07	1.38649707136224e-06	0.315789	chr13|29295121|CT|C	chr2|168861484|TA|T	MTUS2|ENST00000431530|||intron_variant	NOSTRIN|ENST00000317647|||intron_variant	indel	indel	indel-indel	no	no	no	no	no
BTCA	MU74516579-MU112081831	MU74516579	MU112081831	6	9	15	310	3434.4	0.995485	3.31449611545481e-07	7.12930122999035e-07	0.333333	chr13|84566722|CT|C	chr2|168861484|TA|T	LINC00333|ENST00000446314|||downstream_gene_variant	NOSTRIN|ENST00000317647|||intron_variant	indel	indel	indel-indel	no	no	no	no	no
BTCA	MU75937741-MU112081831	MU75937741	MU112081831	6	12	15	310	3434.4	0.995485	3.37290253048088e-06	4.38348671999331e-06	0.285714	chr14|26242843|CT|C	chr2|168861484|TA|T	||||intergenic_region	NOSTRIN|ENST00000317647|||intron_variant	indel	indel	indel-indel	no	no	no	no	no
BTCA	MU112429338-MU112081831	MU112429338	MU112081831	6	11	15	310	3434.4	0.995485	1.73088898998841e-06	2.55248267063855e-06	0.3	chr6|110888611|CT|C	chr2|168861484|TA|T	AMD1|ENST00000368885|||intron_variant	NOSTRIN|ENST00000317647|||intron_variant	indel	indel	indel-indel	enhAltas	no	no	no	no
BTCA	MU2365601-MU112081831	MU2365601	MU112081831	6	13	15	310	3434.4	0.995485	6.10276972052302e-06	7.27357610102221e-06	0.272727	chr7|56501152|CT|C	chr2|168861484|TA|T	RP11-760D2.11|ENST00000566570|||downstream_gene_variant	NOSTRIN|ENST00000317647|||intron_variant	indel	indel	indel-indel	no	no	no	no	no
BTCA	MU111909358-MU112081831	MU111909358	MU112081831	7	13	15	310	3434.4	1.1614	1.88057475431719e-07	4.99600291592381e-07	0.333333	chr14|20410800|TGG|T	chr2|168861484|TA|T	TEP1|ENST00000262715|||intron_variant	NOSTRIN|ENST00000317647|||intron_variant	indel	indel	indel-indel	enhAltas	no	no	no	no
BTCA	MU76951699-MU112081831	MU76951699	MU112081831	6	10	15	310	3434.4	0.995485	8.0744940013151e-07	1.38649707136224e-06	0.315789	chr10|22540364|CT|C	chr2|168861484|TA|T	PIP4K2A|ENST00000376573|||intron_variant	NOSTRIN|ENST00000317647|||intron_variant	indel	indel	indel-indel	no	no	yes	no	no
BTCA	MU69114216-MU112081831	MU69114216	MU112081831	6	10	15	310	3434.4	0.995485	8.0744940013151e-07	1.38649707136224e-06	0.315789	chr8|93639618|TA|T	chr2|168861484|TA|T	LINC00535|ENST00000501400|||intron_variant	NOSTRIN|ENST00000317647|||intron_variant	indel	indel	indel-indel	no	no	no	no	no
BTCA	MU76432258-MU112081831	MU76432258	MU112081831	7	10	15	310	3434.4	1.1614	1.41164191547948e-08	1.04923616671701e-07	0.388889	chr21|26549047|GA|G	chr2|168861484|TA|T	CYYR1|ENST00000299340|||intron_variant	NOSTRIN|ENST00000317647|||intron_variant	indel	indel	indel-indel	enhAltas	no	no	no	no
BTCA	MU9630359-MU112081831	MU9630359	MU112081831	6	14	15	310	3434.4	0.995485	1.0404378626044e-05	1.16590166536868e-05	0.26087	chr7|74632257|CGA|C	chr2|168861484|TA|T	||||intergenic_region	NOSTRIN|ENST00000317647|||intron_variant	indel	indel	indel-indel	enhAltas;HACER	no	no	no	no
BTCA	MU111843337-MU112081831	MU111843337	MU112081831	8	13	15	310	3434.4	1.32731	3.86228440811417e-09	5.99919051324211e-08	0.4	chr12|93432475|A|AA	chr2|168861484|TA|T	UBE2N|ENST00000318066|||intron_variant	NOSTRIN|ENST00000317647|||intron_variant	indel	indel	indel-indel	enhAltas	no	no	no	no
BTCA	MU2390046-MU112081831	MU2390046	MU112081831	6	14	15	310	3434.4	0.995485	1.0404378626044e-05	1.16590166536868e-05	0.26087	chr15|32818928|TA|T	chr2|168861484|TA|T	FMN1|ENST00000334528|||intron_variant	NOSTRIN|ENST00000317647|||intron_variant	indel	indel	indel-indel	enhAltas;HACER	no	no	no	no
BTCA	MU112132681-MU112081831	MU112132681	MU112081831	6	12	15	310	3434.4	0.995485	3.37290253048088e-06	4.38348671999331e-06	0.285714	chr2|4122210|AT|A	chr2|168861484|TA|T	||||intergenic_region	NOSTRIN|ENST00000317647|||intron_variant	indel	indel	indel-indel	no	no	no	no	no
BTCA	MU68999430-MU112081831	MU68999430	MU112081831	6	10	15	310	3434.4	0.995485	8.0744940013151e-07	1.38649707136224e-06	0.315789	chr4|125313439|AT|A	chr2|168861484|TA|T	FAT4|ENST00000394329|||upstream_gene_variant	NOSTRIN|ENST00000317647|||intron_variant	indel	indel	indel-indel	no	no	yes	no	no
BTCA	MU78958292-MU112081831	MU78958292	MU112081831	6	10	15	310	3434.4	0.995485	8.0744940013151e-07	1.38649707136224e-06	0.315789	chr13|101515333|AT|A	chr2|168861484|TA|T	ITGBL1|ENST00000376180|||intron_variant	NOSTRIN|ENST00000317647|||intron_variant	indel	indel	indel-indel	no	no	no	no	no
BTCA	MU63507801-MU112081831	MU63507801	MU112081831	6	13	15	310	3434.4	0.995485	6.10276972052302e-06	7.27357610102221e-06	0.272727	chr22|45831384|AT|A	chr2|168861484|TA|T	ATXN10|ENST00000252934|||intron_variant	NOSTRIN|ENST00000317647|||intron_variant	indel	indel	indel-indel	no	no	no	no	no
BTCA	MU111783548-MU112081831	MU111783548	MU112081831	7	13	15	310	3434.4	1.1614	1.88057475431719e-07	4.99600291592381e-07	0.333333	chr11|57424613|TA|T	chr2|168861484|TA|T	SLC43A3|ENST00000395124|||intron_variant	NOSTRIN|ENST00000317647|||intron_variant	indel	indel	indel-indel	enhAltas	no	yes	no	no
BTCA	MU111909307-MU112081831	MU111909307	MU112081831	6	17	15	310	3434.4	0.995485	3.96308411525569e-05	4.09247961600435e-05	0.230769	chr13|74637233|G|GCTT	chr2|168861484|TA|T	||||intergenic_region	NOSTRIN|ENST00000317647|||intron_variant	indel	indel	indel-indel	no	no	no	no	no
