## Supplemental Table 1 for "Unbiased co-occurring mutational landscapes in tumorigenesis" (part 9 of 29)

### Sheet: Second-order mutation pairs res (continued)
Cancer	Mutation pair	Mutation 1	Mutation 2	Frequency of mutation pair	Frequency of mutation 1	Frequency of mutation 2	Donor count of cancer	Mean mutation number per donor	co-score	p value	q value	Jaccard	DNA change-1	DNA change-2	Consequence annotation-1	Consequence annotation-2	Mutation type-1	Mutation type-2	Mutation type pattern	Enhancer annotation-1	Enhancer annotation-2	Promoter annotation-1	Promoter annotation-2	EP pattern
BTCA	MU75373306-MU112081831	MU75373306	MU112081831	6	11	15	310	3434.4	0.995485	1.73088898998841e-06	2.55248267063855e-06	0.3	chr3|2013031|CT|C	chr2|168861484|TA|T	||||intergenic_region	NOSTRIN|ENST00000317647|||intron_variant	indel	indel	indel-indel	no	no	no	no	no
BTCA	MU79588377-MU112081831	MU79588377	MU112081831	6	11	15	310	3434.4	0.995485	1.73088898998841e-06	2.55248267063855e-06	0.3	chr4|150674395|TA|T	chr2|168861484|TA|T	LRBA|ENST00000357115|||intron_variant	NOSTRIN|ENST00000317647|||intron_variant	indel	indel	indel-indel	enhAltas	no	no	no	no
BTCA	MU112592557-MU112081831	MU112592557	MU112081831	6	17	15	310	3434.4	0.995485	3.96308411525569e-05	4.09247961600435e-05	0.230769	chr8|53173956|CA|C	chr2|168861484|TA|T	RP11-162D9.3|ENST00000529837|||upstream_gene_variant	NOSTRIN|ENST00000317647|||intron_variant	indel	indel	indel-indel	no	no	no	no	no
BTCA	MU112167477-MU112081831	MU112167477	MU112081831	6	15	15	310	3434.4	0.995485	1.68923157815932e-05	1.82291219186725e-05	0.25	chr2|84596677|AAC|A	chr2|168861484|TA|T	DNAH6|ENST00000389394|||intron_variant	NOSTRIN|ENST00000317647|||intron_variant	indel	indel	indel-indel	no	no	no	no	no
BTCA	MU112606365-MU112081831	MU112606365	MU112081831	6	11	15	310	3434.4	0.995485	1.73088898998841e-06	2.55248267063855e-06	0.3	chr8|58865422|CT|C	chr2|168861484|TA|T	TOX|ENST00000361421|||intron_variant	NOSTRIN|ENST00000317647|||intron_variant	indel	indel	indel-indel	enhAltas	no	no	no	no
BTCA	MU78247353-MU112081831	MU78247353	MU112081831	6	15	15	310	3434.4	0.995485	1.68923157815932e-05	1.82291219186725e-05	0.25	chr7|114631161|GA|G	chr2|168861484|TA|T	FOXP2|ENST00000350908|||intron_variant	NOSTRIN|ENST00000317647|||intron_variant	indel	indel	indel-indel	no	no	yes	no	no
BTCA	MU111723759-MU112081831	MU111723759	MU112081831	6	15	15	310	3434.4	0.995485	1.68923157815932e-05	1.82291219186725e-05	0.25	chr10|16637457|AT|A	chr2|168861484|TA|T	RSU1|ENST00000345264|||intron_variant	NOSTRIN|ENST00000317647|||intron_variant	indel	indel	indel-indel	no	no	no	no	no
BTCA	MU2391461-MU112081831	MU2391461	MU112081831	6	11	15	310	3434.4	0.995485	1.73088898998841e-06	2.55248267063855e-06	0.3	chr8|129508820|CA|C	chr2|168861484|TA|T	CCDC26|ENST00000446592|||intron_variant	NOSTRIN|ENST00000317647|||intron_variant	indel	indel	indel-indel	enhAltas;HACER	no	no	no	no
BTCA	MU76925292-MU112081831	MU76925292	MU112081831	6	17	15	310	3434.4	0.995485	3.96308411525569e-05	4.09247961600435e-05	0.230769	chr8|63547543|CT|C	chr2|168861484|TA|T	||||intergenic_region	NOSTRIN|ENST00000317647|||intron_variant	indel	indel	indel-indel	no	no	no	no	no
BTCA	MU111980856-MU112081831	MU111980856	MU112081831	7	14	15	310	3434.4	1.1614	3.67291179828425e-07	7.76432740030625e-07	0.318182	chr16|7949166|CT|C	chr2|168861484|TA|T	||||intergenic_region	NOSTRIN|ENST00000317647|||intron_variant	indel	indel	indel-indel	no	no	no	no	no
BTCA	MU79511446-MU112081831	MU79511446	MU112081831	6	12	15	310	3434.4	0.995485	3.37290253048088e-06	4.38348671999331e-06	0.285714	chr3|184655967|AT|A	chr2|168861484|TA|T	EIF2B5|ENST00000444495|||intron_variant	NOSTRIN|ENST00000317647|||intron_variant	indel	indel	indel-indel	enhAltas	no	no	no	no
BTCA	MU112141197-MU112081831	MU112141197	MU112081831	6	11	15	310	3434.4	0.995485	1.73088898998841e-06	2.55248267063855e-06	0.3	chr2|200917902|TA|T	chr2|168861484|TA|T	ORC2|ENST00000234296|||intron_variant	NOSTRIN|ENST00000317647|||intron_variant	indel	indel	indel-indel	no	no	no	no	no
BTCA	MU112541456-MU112081831	MU112541456	MU112081831	6	13	15	310	3434.4	0.995485	6.10276972052302e-06	7.27357610102221e-06	0.272727	chr8|112080432|TA|T	chr2|168861484|TA|T	||||intergenic_region	NOSTRIN|ENST00000317647|||intron_variant	indel	indel	indel-indel	no	no	no	no	no
BTCA	MU74348959-MU112081831	MU74348959	MU112081831	7	13	15	310	3434.4	1.1614	1.88057475431719e-07	4.99600291592381e-07	0.333333	chr7|4019607|TA|T	chr2|168861484|TA|T	SDK1|ENST00000404826|||intron_variant	NOSTRIN|ENST00000317647|||intron_variant	indel	indel	indel-indel	no	no	no	no	no
BTCA	MU112501065-MU112081831	MU112501065	MU112081831	6	17	15	310	3434.4	0.995485	3.96308411525569e-05	4.09247961600435e-05	0.230769	chr7|21660684|TG|T	chr2|168861484|TA|T	DNAH11|ENST00000409508|||intron_variant	NOSTRIN|ENST00000317647|||intron_variant	indel	indel	indel-indel	enhAltas	no	no	no	no
BTCA	MU111821414-MU112081831	MU111821414	MU112081831	6	16	15	310	3434.4	0.995485	2.63273159162733e-05	2.75648224343258e-05	0.24	chr12|109589587|TA|T	chr2|168861484|TA|T	MVK|ENST00000228510|||intron_variant	NOSTRIN|ENST00000317647|||intron_variant	indel	indel	indel-indel	enhAltas	no	no	no	no
BTCA	MU2315902-MU112081831	MU2315902	MU112081831	6	15	15	310	3434.4	0.995485	1.68923157815932e-05	1.82291219186725e-05	0.25	chr20|41642375|TA|T	chr2|168861484|TA|T	||||intergenic_region	NOSTRIN|ENST00000317647|||intron_variant	indel	indel	indel-indel	enhAltas	no	no	no	no
BTCA	MU111814557-MU112081831	MU111814557	MU112081831	6	13	15	310	3434.4	0.995485	6.10276972052302e-06	7.27357610102221e-06	0.272727	chr11|32585295|AT|A	chr2|168861484|TA|T	EIF3M|ENST00000531120|||intron_variant	NOSTRIN|ENST00000317647|||intron_variant	indel	indel	indel-indel	enhAltas	no	no	no	no
BTCA	MU111804997-MU112081831	MU111804997	MU112081831	6	12	15	310	3434.4	0.995485	3.37290253048088e-06	4.38348671999331e-06	0.285714	chr11|85720997|CA|C	chr2|168861484|TA|T	SYTL2|ENST00000359152|||intron_variant	NOSTRIN|ENST00000317647|||intron_variant	indel	indel	indel-indel	no	no	yes	no	no
BTCA	MU111653817-MU112081831	MU111653817	MU112081831	6	14	15	310	3434.4	0.995485	1.0404378626044e-05	1.16590166536868e-05	0.26087	chr1|157045019|TA|T	chr2|168861484|TA|T	ARHGEF11|ENST00000368194|||5_prime_UTR_variant	NOSTRIN|ENST00000317647|||intron_variant	indel	indel	indel-indel	no	no	no	no	no
BTCA	MU111821083-MU112081831	MU111821083	MU112081831	7	16	15	310	3434.4	1.1614	1.16731555712641e-06	1.86378170880691e-06	0.291667	chr12|15570321|A|AT	chr2|168861484|TA|T	PTPRO|ENST00000281171|||intron_variant	NOSTRIN|ENST00000317647|||intron_variant	indel	indel	indel-indel	no	no	no	no	no
BTCA	MU111793752-MU112081831	MU111793752	MU112081831	6	12	15	310	3434.4	0.995485	3.37290253048088e-06	4.38348671999331e-06	0.285714	chr11|88316010|TA|T	chr2|168861484|TA|T	CTSC|ENST00000227266|||intron_variant	NOSTRIN|ENST00000317647|||intron_variant	indel	indel	indel-indel	enhAltas	no	no	no	no
BTCA	MU112515819-MU112081831	MU112515819	MU112081831	6	13	15	310	3434.4	0.995485	6.10276972052302e-06	7.27357610102221e-06	0.272727	chr7|140728549|TA|T	chr2|168861484|TA|T	BRAF|ENST00000496384|||intron_variant	NOSTRIN|ENST00000317647|||intron_variant	indel	indel	indel-indel	no	no	no	no	no
BTCA	MU2190800-MU112081831	MU2190800	MU112081831	6	11	15	310	3434.4	0.995485	1.73088898998841e-06	2.55248267063855e-06	0.3	chr19|41520808|AG|A	chr2|168861484|TA|T	PLEKHA3P1|ENST00000598554|||downstream_gene_variant	NOSTRIN|ENST00000317647|||intron_variant	indel	indel	indel-indel	no	no	no	no	no
BTCA	MU111708626-MU112081831	MU111708626	MU112081831	6	12	15	310	3434.4	0.995485	3.37290253048088e-06	4.38348671999331e-06	0.285714	chr1|92045292|AT|A	chr2|168861484|TA|T	EPHX4|ENST00000370383|||intron_variant	NOSTRIN|ENST00000317647|||intron_variant	indel	indel	indel-indel	enhAltas	no	no	no	no
BTCA	MU112115871-MU112081831	MU112115871	MU112081831	7	15	15	310	3434.4	1.1614	6.72472892720114e-07	1.20982051118485e-06	0.304348	chr2|16279192|TTC|T	chr2|168861484|TA|T	||||intergenic_region	NOSTRIN|ENST00000317647|||intron_variant	indel	indel	indel-indel	no	no	no	no	no
BTCA	MU112337345-MU111743664	MU112337345	MU111743664	6	7	15	310	3434.4	0.995485	2.90831347581635e-08	1.67541958412003e-07	0.375	chr4|160928828|CA|C	chr10|17037941|C|CT	||||intergenic_region	CUBN|ENST00000377833|||intron_variant	indel	indel	indel-indel	no	enhAltas	no	no	no
BTCA	MU89263479-MU111743664	MU89263479	MU111743664	6	8	15	310	3434.4	0.995485	1.13373604902566e-07	3.57579078231119e-07	0.352941	chr3|35635038|C|CGCACAC	chr10|17037941|C|CT	ARPP21|ENST00000428373|||upstream_gene_variant	CUBN|ENST00000377833|||intron_variant	indel	indel	indel-indel	no	enhAltas	no	no	no
BTCA	MU111766477-MU111743664	MU111766477	MU111743664	6	8	15	310	3434.4	0.995485	1.13373604902566e-07	3.57579078231119e-07	0.352941	chr10|53613366|T|TTGTG	chr10|17037941|C|CT	||||intergenic_region	CUBN|ENST00000377833|||intron_variant	indel	indel	indel-indel	no	enhAltas	no	no	no
BTCA	MU111870127-MU111743664	MU111870127	MU111743664	6	9	15	310	3434.4	0.995485	3.31449611545481e-07	7.12930122999035e-07	0.333333	chr12|42585031|A|AT	chr10|17037941|C|CT	PRICKLE1|ENST00000345127|||intron_variant	CUBN|ENST00000377833|||intron_variant	indel	indel	indel-indel	no	enhAltas	no	no	no
BTCA	MU112000961-MU111743664	MU112000961	MU111743664	6	10	15	310	3434.4	0.995485	8.0744940013151e-07	1.38649707136224e-06	0.315789	chr17|77257121|A|ATCCATCCCCATCACCTCC	chr10|17037941|C|CT	RP11-285E9.6|ENST00000581657|||downstream_gene_variant	CUBN|ENST00000377833|||intron_variant	indel	indel	indel-indel	enhAltas;HACER	enhAltas	no	no	E-E
BTCA	MU112166367-MU111743664	MU112166367	MU111743664	6	11	15	310	3434.4	0.995485	1.73088898998841e-06	2.55248267063855e-06	0.3	chr21|21047082|GT|G	chr10|17037941|C|CT	NCAM2|ENST00000400546|||intron_variant	CUBN|ENST00000377833|||intron_variant	indel	indel	indel-indel	no	enhAltas	no	no	no
BTCA	MU111742565-MU111743664	MU111742565	MU111743664	7	11	15	310	3434.4	1.1614	3.79164085840962e-08	1.82580919015029e-07	0.368421	chr10|59872785|GGT|G	chr10|17037941|C|CT	CCDC6|ENST00000263102|||intron_variant	CUBN|ENST00000377833|||intron_variant	indel	indel	indel-indel	enhAltas	enhAltas	no	no	E-E
BTCA	MU111692765-MU111743664	MU111692765	MU111743664	6	11	15	310	3434.4	0.995485	1.73088898998841e-06	2.55248267063855e-06	0.3	chr1|38049267|AT|A	chr10|17037941|C|CT	POU3F1|ENST00000373012|||upstream_gene_variant	CUBN|ENST00000377833|||intron_variant	indel	indel	indel-indel	no	enhAltas	no	no	no
BTCA	MU112632868-MU111743664	MU112632868	MU111743664	6	11	15	310	3434.4	0.995485	1.73088898998841e-06	2.55248267063855e-06	0.3	chrX|107253477|TA|T	chr10|17037941|C|CT	||||intergenic_region	CUBN|ENST00000377833|||intron_variant	indel	indel	indel-indel	no	enhAltas	no	no	no
BTCA	MU111874276-MU111743664	MU111874276	MU111743664	6	12	15	310	3434.4	0.995485	3.37290253048088e-06	4.38348671999331e-06	0.285714	chr13|99786200|CT|C	chr10|17037941|C|CT	CLYBL|ENST00000339105|||intron_variant	CUBN|ENST00000377833|||intron_variant	indel	indel	indel-indel	enhAltas	enhAltas	no	no	E-E
BTCA	MU111825835-MU111743664	MU111825835	MU111743664	6	12	15	310	3434.4	0.995485	3.37290253048088e-06	4.38348671999331e-06	0.285714	chr12|54765980|AT|A	chr10|17037941|C|CT	||||intergenic_region	CUBN|ENST00000377833|||intron_variant	indel	indel	indel-indel	enhAltas	enhAltas	no	no	E-E
BTCA	MU2467168-MU111743664	MU2467168	MU111743664	6	13	15	310	3434.4	0.995485	6.10276972052302e-06	7.27357610102221e-06	0.272727	chr18|7304430|CT|C	chr10|17037941|C|CT	SNORA48|ENST00000391324|||upstream_gene_variant	CUBN|ENST00000377833|||intron_variant	indel	indel	indel-indel	no	enhAltas	no	no	no
BTCA	MU112346229-MU111743664	MU112346229	MU111743664	7	10	15	310	3434.4	1.1614	1.41164191547948e-08	1.04923616671701e-07	0.388889	chr4|66408924|CT|C	chr10|17037941|C|CT	||||intergenic_region	CUBN|ENST00000377833|||intron_variant	indel	indel	indel-indel	no	enhAltas	no	no	no
BTCA	MU111919263-MU111743664	MU111919263	MU111743664	6	13	15	310	3434.4	0.995485	6.10276972052302e-06	7.27357610102221e-06	0.272727	chr15|101489166|CA|C	chr10|17037941|C|CT	PCSK6|ENST00000344273|||intron_variant	CUBN|ENST00000377833|||intron_variant	indel	indel	indel-indel	enhAltas	enhAltas	no	no	E-E
BTCA	MU10169803-MU111743664	MU10169803	MU111743664	6	13	15	310	3434.4	0.995485	6.10276972052302e-06	7.27357610102221e-06	0.272727	chr10|60397200|T|TA	chr10|17037941|C|CT	ANK3|ENST00000373827|||intron_variant	CUBN|ENST00000377833|||intron_variant	indel	indel	indel-indel	enhAltas	enhAltas	no	no	E-E
BTCA	MU111789157-MU111743664	MU111789157	MU111743664	6	10	15	310	3434.4	0.995485	8.0744940013151e-07	1.38649707136224e-06	0.315789	chr11|34276218|TA|T	chr10|17037941|C|CT	ABTB2|ENST00000435224|||intron_variant	CUBN|ENST00000377833|||intron_variant	indel	indel	indel-indel	enhAltas	enhAltas	no	no	E-E
BTCA	MU111722760-MU3271998	MU111722760	MU3271998	6	7	15	310	3434.4	0.995485	2.90831347581635e-08	1.67541958412003e-07	0.375	chr10|112129187|CT|C	chr2|182941131|CA|C	||||intergenic_region	NCKAP1|ENST00000361354|||intron_variant	indel	indel	indel-indel	enhAltas;HACER	enhAltas	no	no	E-E
BTCA	MU2604344-MU3271998	MU2604344	MU3271998	6	7	15	310	3434.4	0.995485	2.90831347581635e-08	1.67541958412003e-07	0.375	chr1|207595141|GA|G	chr2|182941131|CA|C	CR1|ENST00000367049|||intron_variant	NCKAP1|ENST00000361354|||intron_variant	indel	indel	indel-indel	no	enhAltas	no	no	no
BTCA	MU111717113-MU3271998	MU111717113	MU3271998	6	8	15	310	3434.4	0.995485	1.13373604902566e-07	3.57579078231119e-07	0.352941	chr1|70314740|TA|T	chr2|182941131|CA|C	ANKRD13C|ENST00000370944|||intron_variant	NCKAP1|ENST00000361354|||intron_variant	indel	indel	indel-indel	no	enhAltas	yes	no	E-P
BTCA	MU111686401-MU3271998	MU111686401	MU3271998	6	11	15	310	3434.4	0.995485	1.73088898998841e-06	2.55248267063855e-06	0.3	chr1|2483756|C|CCCCGTGTGGGGGGCGCTGACT	chr2|182941131|CA|C	PLCH2|ENST00000378486|||intron_variant	NCKAP1|ENST00000361354|||intron_variant	indel	indel	indel-indel	enhAltas	enhAltas	no	no	E-E
BTCA	MU111659064-MU3271998	MU111659064	MU3271998	6	9	15	310	3434.4	0.995485	3.31449611545481e-07	7.12930122999035e-07	0.333333	chr1|186631810|T|TA	chr2|182941131|CA|C	||||intergenic_region	NCKAP1|ENST00000361354|||intron_variant	indel	indel	indel-indel	no	enhAltas	no	no	no
BTCA	MU76346854-MU3271998	MU76346854	MU3271998	6	10	15	310	3434.4	0.995485	8.0744940013151e-07	1.38649707136224e-06	0.315789	chr5|105256249|GA|G	chr2|182941131|CA|C	RP11-6N13.1|ENST00000503650|||intron_variant	NCKAP1|ENST00000361354|||intron_variant	indel	indel	indel-indel	no	enhAltas	no	no	no
BTCA	MU89646114-MU3271998	MU89646114	MU3271998	7	9	15	310	3434.4	1.1614	4.33560158110925e-09	6.13355994653526e-08	0.411765	chr7|23866045|G|GAAA	chr2|182941131|CA|C	||||intergenic_region	NCKAP1|ENST00000361354|||intron_variant	indel	indel	indel-indel	no	enhAltas	no	no	no
BTCA	MU41352079-MU3271998	MU41352079	MU3271998	6	7	15	310	3434.4	0.995485	2.90831347581635e-08	1.67541958412003e-07	0.375	chr13|67672660|GTA|G	chr2|182941131|CA|C	||||intergenic_region	NCKAP1|ENST00000361354|||intron_variant	indel	indel	indel-indel	no	enhAltas	no	no	no
BTCA	MU112220523-MU3271998	MU112220523	MU3271998	6	7	15	310	3434.4	0.995485	2.90831347581635e-08	1.67541958412003e-07	0.375	chr3|183305325|CT|C	chr2|182941131|CA|C	MCF2L2|ENST00000328913|||intron_variant	NCKAP1|ENST00000361354|||intron_variant	indel	indel	indel-indel	enhAltas	enhAltas	no	no	E-E
BTCA	MU112500252-MU3271998	MU112500252	MU3271998	6	10	15	310	3434.4	0.995485	8.0744940013151e-07	1.38649707136224e-06	0.315789	chr7|106776007|TA|T	chr2|182941131|CA|C	RP5-884M6.1|ENST00000602761|||upstream_gene_variant	NCKAP1|ENST00000361354|||intron_variant	indel	indel	indel-indel	enhAltas;HACER	enhAltas	no	no	E-E
BTCA	MU75365621-MU3271998	MU75365621	MU3271998	6	7	15	310	3434.4	0.995485	2.90831347581635e-08	1.67541958412003e-07	0.375	chr2|191967036|GA|G	chr2|182941131|CA|C	TMEFF2|ENST00000272771|||intron_variant	NCKAP1|ENST00000361354|||intron_variant	indel	indel	indel-indel	no	enhAltas	no	no	no
BTCA	MU112065008-MU3271998	MU112065008	MU3271998	7	11	15	310	3434.4	1.1614	3.79164085840962e-08	1.82580919015029e-07	0.368421	chr19|17178476|CA|C	chr2|182941131|CA|C	CTD-3032J10.4|ENST00000594678|||upstream_gene_variant	NCKAP1|ENST00000361354|||intron_variant	indel	indel	indel-indel	no	enhAltas	yes	no	E-P
BTCA	MU75915452-MU3271998	MU75915452	MU3271998	6	9	15	310	3434.4	0.995485	3.31449611545481e-07	7.12930122999035e-07	0.333333	chr13|40308368|CT|C	chr2|182941131|CA|C	||||intergenic_region	NCKAP1|ENST00000361354|||intron_variant	indel	indel	indel-indel	no	enhAltas	no	no	no
BTCA	MU112574726-MU3271998	MU112574726	MU3271998	6	11	15	310	3434.4	0.995485	1.73088898998841e-06	2.55248267063855e-06	0.3	chr8|121622686|CA|C	chr2|182941131|CA|C	HAS2|ENST00000303924|||intron_variant	NCKAP1|ENST00000361354|||intron_variant	indel	indel	indel-indel	no	enhAltas	no	no	no
BTCA	MU112637500-MU3271998	MU112637500	MU3271998	6	9	15	310	3434.4	0.995485	3.31449611545481e-07	7.12930122999035e-07	0.333333	chr9|96545711|CT|C	chr2|182941131|CA|C	CDC14B|ENST00000375241|||intron_variant	NCKAP1|ENST00000361354|||intron_variant	indel	indel	indel-indel	no	enhAltas	no	no	no
BTCA	MU112674090-MU3271998	MU112674090	MU3271998	6	8	15	310	3434.4	0.995485	1.13373604902566e-07	3.57579078231119e-07	0.352941	chrX|130784967|TA|T	chr2|182941131|CA|C	ENOX2|ENST00000394363|||intron_variant	NCKAP1|ENST00000361354|||intron_variant	indel	indel	indel-indel	enhAltas	enhAltas	no	no	E-E
BTCA	MU9391695-MU3271998	MU9391695	MU3271998	6	8	15	310	3434.4	0.995485	1.13373604902566e-07	3.57579078231119e-07	0.352941	chr2|218513099|CAT|C	chr2|182941131|CA|C	USP37|ENST00000258399|||intron_variant	NCKAP1|ENST00000361354|||intron_variant	indel	indel	indel-indel	no	enhAltas	no	no	no
BTCA	MU112126608-MU3271998	MU112126608	MU3271998	6	9	15	310	3434.4	0.995485	3.31449611545481e-07	7.12930122999035e-07	0.333333	chr2|40358276|CA|C	chr2|182941131|CA|C	SLC8A1|ENST00000332839|||intron_variant	NCKAP1|ENST00000361354|||intron_variant	indel	indel	indel-indel	no	enhAltas	no	no	no
BTCA	MU112194128-MU3271998	MU112194128	MU3271998	6	12	15	310	3434.4	0.995485	3.37290253048088e-06	4.38348671999331e-06	0.285714	chr3|122899764|AC|A	chr2|182941131|CA|C	||||intergenic_region	NCKAP1|ENST00000361354|||intron_variant	indel	indel	indel-indel	no	enhAltas	no	no	no
BTCA	MU68996316-MU3271998	MU68996316	MU3271998	6	8	15	310	3434.4	0.995485	1.13373604902566e-07	3.57579078231119e-07	0.352941	chr4|156958322|TA|T	chr2|182941131|CA|C	PDGFC|ENST00000502773|||intron_variant	NCKAP1|ENST00000361354|||intron_variant	indel	indel	indel-indel	enhAltas	enhAltas	no	no	E-E
BTCA	MU111826597-MU3271998	MU111826597	MU3271998	6	9	15	310	3434.4	0.995485	3.31449611545481e-07	7.12930122999035e-07	0.333333	chr11|96122303|AT|A	chr2|182941131|CA|C	MAML2|ENST00000524717|||intron_variant	NCKAP1|ENST00000361354|||intron_variant	indel	indel	indel-indel	enhAltas	enhAltas	no	no	E-E
BTCA	MU112550693-MU3271998	MU112550693	MU3271998	6	12	15	310	3434.4	0.995485	3.37290253048088e-06	4.38348671999331e-06	0.285714	chr8|134108775|TA|T	chr2|182941131|CA|C	||||intergenic_region	NCKAP1|ENST00000361354|||intron_variant	indel	indel	indel-indel	no	enhAltas	no	no	no
BTCA	MU68871610-MU3271998	MU68871610	MU3271998	6	9	15	310	3434.4	0.995485	3.31449611545481e-07	7.12930122999035e-07	0.333333	chr7|1687348|AT|A	chr2|182941131|CA|C	ELFN1|ENST00000424383|||upstream_gene_variant	NCKAP1|ENST00000361354|||intron_variant	indel	indel	indel-indel	no	enhAltas	no	no	no
BTCA	MU112050127-MU3271998	MU112050127	MU3271998	6	7	15	310	3434.4	0.995485	2.90831347581635e-08	1.67541958412003e-07	0.375	chr19|49204865|AT|A	chr2|182941131|CA|C	TRPM4|ENST00000252826|||intron_variant	NCKAP1|ENST00000361354|||intron_variant	indel	indel	indel-indel	no	enhAltas	no	no	no
BTCA	MU112601357-MU3271998	MU112601357	MU3271998	6	13	15	310	3434.4	0.995485	6.10276972052302e-06	7.27357610102221e-06	0.272727	chr8|83460586|TCC|T	chr2|182941131|CA|C	||||intergenic_region	NCKAP1|ENST00000361354|||intron_variant	indel	indel	indel-indel	HACER	enhAltas	no	no	E-E
BTCA	MU112425676-MU3271998	MU112425676	MU3271998	6	9	15	310	3434.4	0.995485	3.31449611545481e-07	7.12930122999035e-07	0.333333	chr6|22270641|AT|A	chr2|182941131|CA|C	RP3-404K8.2|ENST00000561912|||intron_variant	NCKAP1|ENST00000361354|||intron_variant	indel	indel	indel-indel	enhAltas	enhAltas	no	no	E-E
BTCA	MU79833396-MU3271998	MU79833396	MU3271998	6	9	15	310	3434.4	0.995485	3.31449611545481e-07	7.12930122999035e-07	0.333333	chr8|120855158|AT|A	chr2|182941131|CA|C	||||intergenic_region	NCKAP1|ENST00000361354|||intron_variant	indel	indel	indel-indel	enhAltas	enhAltas	no	no	E-E
BTCA	MU111841015-MU3271998	MU111841015	MU3271998	9	9	15	310	3434.4	1.49323	7.72348715418739e-14	5.3756704087796e-10	0.6	chr12|29590183|CA|C	chr2|182941131|CA|C	TMTC1|ENST00000539277|||intron_variant	NCKAP1|ENST00000361354|||intron_variant	indel	indel	indel-indel	enhAltas	enhAltas	no	no	E-E
BTCA	MU112534376-MU3271998	MU112534376	MU3271998	6	10	15	310	3434.4	0.995485	8.0744940013151e-07	1.38649707136224e-06	0.315789	chr7|127473563|CA|C	chr2|182941131|CA|C	AC000124.1|ENST00000448311|||upstream_gene_variant	NCKAP1|ENST00000361354|||intron_variant	indel	indel	indel-indel	no	enhAltas	no	no	no
BTCA	MU112494039-MU3271998	MU112494039	MU3271998	6	9	15	310	3434.4	0.995485	3.31449611545481e-07	7.12930122999035e-07	0.333333	chr6|8877094|C|CGA	chr2|182941131|CA|C	||||intergenic_region	NCKAP1|ENST00000361354|||intron_variant	indel	indel	indel-indel	no	enhAltas	no	no	no
BTCA	MU112116772-MU3271998	MU112116772	MU3271998	6	16	15	310	3434.4	0.995485	2.63273159162733e-05	2.75648224343258e-05	0.24	chr2|196440909|A|AG	chr2|182941131|CA|C	HECW2|ENST00000260983|||intron_variant	NCKAP1|ENST00000361354|||intron_variant	indel	indel	indel-indel	no	enhAltas	no	no	no
BTCA	MU111803032-MU3271998	MU111803032	MU3271998	6	11	15	310	3434.4	0.995485	1.73088898998841e-06	2.55248267063855e-06	0.3	chr11|28863850|AT|A	chr2|182941131|CA|C	RP11-115J23.1|ENST00000513853|||intron_variant	NCKAP1|ENST00000361354|||intron_variant	indel	indel	indel-indel	no	enhAltas	no	no	no
BTCA	MU112365618-MU3271998	MU112365618	MU3271998	6	9	15	310	3434.4	0.995485	3.31449611545481e-07	7.12930122999035e-07	0.333333	chr5|45672566|G|GA	chr2|182941131|CA|C	HCN1|ENST00000303230|||intron_variant	NCKAP1|ENST00000361354|||intron_variant	indel	indel	indel-indel	enhAltas	enhAltas	no	no	E-E
BTCA	MU112022071-MU3271998	MU112022071	MU3271998	6	10	15	310	3434.4	0.995485	8.0744940013151e-07	1.38649707136224e-06	0.315789	chr16|7505242|CA|C	chr2|182941131|CA|C	RBFOX1|ENST00000550418|||intron_variant	NCKAP1|ENST00000361354|||intron_variant	indel	indel	indel-indel	no	enhAltas	yes	no	E-P
BTCA	MU112017247-MU3271998	MU112017247	MU3271998	6	10	15	310	3434.4	0.995485	8.0744940013151e-07	1.38649707136224e-06	0.315789	chr18|4276170|AT|A	chr2|182941131|CA|C	DLGAP1|ENST00000315677|||intron_variant	NCKAP1|ENST00000361354|||intron_variant	indel	indel	indel-indel	no	enhAltas	no	no	no
BTCA	MU112498712-MU3271998	MU112498712	MU3271998	6	9	15	310	3434.4	0.995485	3.31449611545481e-07	7.12930122999035e-07	0.333333	chr7|20260598|AT|A	chr2|182941131|CA|C	||||intergenic_region	NCKAP1|ENST00000361354|||intron_variant	indel	indel	indel-indel	enhAltas	enhAltas	no	no	E-E
BTCA	MU112235618-MU3271998	MU112235618	MU3271998	6	10	15	310	3434.4	0.995485	8.0744940013151e-07	1.38649707136224e-06	0.315789	chr3|164801814|CT|C	chr2|182941131|CA|C	RP11-71H9.1|ENST00000497379|||intron_variant	NCKAP1|ENST00000361354|||intron_variant	indel	indel	indel-indel	HACER	enhAltas	no	no	E-E
BTCA	MU111892972-MU3271998	MU111892972	MU3271998	6	12	15	310	3434.4	0.995485	3.37290253048088e-06	4.38348671999331e-06	0.285714	chr13|49256076|T|TA	chr2|182941131|CA|C	CDADC1|ENST00000251108|||intron_variant	NCKAP1|ENST00000361354|||intron_variant	indel	indel	indel-indel	no	enhAltas	no	no	no
BTCA	MU112337484-MU3271998	MU112337484	MU3271998	6	9	15	310	3434.4	0.995485	3.31449611545481e-07	7.12930122999035e-07	0.333333	chr4|31398299|CT|C	chr2|182941131|CA|C	||||intergenic_region	NCKAP1|ENST00000361354|||intron_variant	indel	indel	indel-indel	no	enhAltas	no	no	no
BTCA	MU2346098-MU3271998	MU2346098	MU3271998	6	12	15	310	3434.4	0.995485	3.37290253048088e-06	4.38348671999331e-06	0.285714	chr7|144874232|AT|A	chr2|182941131|CA|C	||||intergenic_region	NCKAP1|ENST00000361354|||intron_variant	indel	indel	indel-indel	no	enhAltas	no	no	no
BTCA	MU111904125-MU3271998	MU111904125	MU3271998	6	12	15	310	3434.4	0.995485	3.37290253048088e-06	4.38348671999331e-06	0.285714	chr13|94196184|A|AT	chr2|182941131|CA|C	GPC6|ENST00000377047|||intron_variant	NCKAP1|ENST00000361354|||intron_variant	indel	indel	indel-indel	no	enhAltas	no	no	no
BTCA	MU3523805-MU3271998	MU3523805	MU3271998	6	9	15	310	3434.4	0.995485	3.31449611545481e-07	7.12930122999035e-07	0.333333	chr6|46273860|TC|T	chr2|182941131|CA|C	RCAN2|ENST00000371374|||intron_variant	NCKAP1|ENST00000361354|||intron_variant	indel	indel	indel-indel	no	enhAltas	no	no	no
BTCA	MU112200122-MU3271998	MU112200122	MU3271998	6	9	15	310	3434.4	0.995485	3.31449611545481e-07	7.12930122999035e-07	0.333333	chr21|33585795|TA|T	chr2|182941131|CA|C	DONSON|ENST00000303071|||intron_variant	NCKAP1|ENST00000361354|||intron_variant	indel	indel	indel-indel	no	enhAltas	no	no	no
BTCA	MU111741078-MU3271998	MU111741078	MU3271998	6	11	15	310	3434.4	0.995485	1.73088898998841e-06	2.55248267063855e-06	0.3	chr10|33472844|CT|C	chr2|182941131|CA|C	||||intergenic_region	NCKAP1|ENST00000361354|||intron_variant	indel	indel	indel-indel	no	enhAltas	no	no	no
BTCA	MU112510137-MU3271998	MU112510137	MU3271998	7	10	15	310	3434.4	1.1614	1.41164191547948e-08	1.04923616671701e-07	0.388889	chr7|122738402|CT|C	chr2|182941131|CA|C	CADPS2|ENST00000449022|||intron_variant	NCKAP1|ENST00000361354|||intron_variant	indel	indel	indel-indel	no	enhAltas	no	no	no
BTCA	MU111762069-MU3271998	MU111762069	MU3271998	6	12	15	310	3434.4	0.995485	3.37290253048088e-06	4.38348671999331e-06	0.285714	chr10|5095482|TA|T	chr2|182941131|CA|C	AKR1C3|ENST00000380554|||intron_variant	NCKAP1|ENST00000361354|||intron_variant	indel	indel	indel-indel	enhAltas	enhAltas	yes	no	E-P
BTCA	MU112170759-MU3271998	MU112170759	MU3271998	6	14	15	310	3434.4	0.995485	1.0404378626044e-05	1.16590166536868e-05	0.26087	chr22|28095369|AT|A	chr2|182941131|CA|C	TTC28|ENST00000397906|||intron_variant	NCKAP1|ENST00000361354|||intron_variant	indel	indel	indel-indel	no	enhAltas	yes	no	E-P
BTCA	MU112043261-MU3271998	MU112043261	MU3271998	6	10	15	310	3434.4	0.995485	8.0744940013151e-07	1.38649707136224e-06	0.315789	chr19|23764800|TA|T	chr2|182941131|CA|C	RP11-255H23.2|ENST00000471224|||intron_variant	NCKAP1|ENST00000361354|||intron_variant	indel	indel	indel-indel	enhAltas	enhAltas	no	no	E-E
BTCA	MU112275528-MU3271998	MU112275528	MU3271998	6	12	15	310	3434.4	0.995485	3.37290253048088e-06	4.38348671999331e-06	0.285714	chr3|28861966|A|AT	chr2|182941131|CA|C	||||intergenic_region	NCKAP1|ENST00000361354|||intron_variant	indel	indel	indel-indel	no	enhAltas	no	no	no
BTCA	MU112087817-MU3271998	MU112087817	MU3271998	7	13	15	310	3434.4	1.1614	1.88057475431719e-07	4.99600291592381e-07	0.333333	chr19|6904527|CT|C	chr2|182941131|CA|C	EMR1|ENST00000312053|||intron_variant	NCKAP1|ENST00000361354|||intron_variant	indel	indel	indel-indel	no	enhAltas	no	no	no
BTCA	MU10240244-MU3271998	MU10240244	MU3271998	6	11	15	310	3434.4	0.995485	1.73088898998841e-06	2.55248267063855e-06	0.3	chr11|22238277|A|AT	chr2|182941131|CA|C	ANO5|ENST00000324559|||intron_variant	NCKAP1|ENST00000361354|||intron_variant	indel	indel	indel-indel	no	enhAltas	no	no	no
BTCA	MU2346553-MU3271998	MU2346553	MU3271998	6	9	15	310	3434.4	0.995485	3.31449611545481e-07	7.12930122999035e-07	0.333333	chr20|39480923|AT|A	chr2|182941131|CA|C	||||intergenic_region	NCKAP1|ENST00000361354|||intron_variant	indel	indel	indel-indel	enhAltas	enhAltas	no	no	E-E
BTCA	MU111849779-MU3271998	MU111849779	MU3271998	7	10	15	310	3434.4	1.1614	1.41164191547948e-08	1.04923616671701e-07	0.388889	chr12|57283298|CT|C	chr2|182941131|CA|C	R3HDM2|ENST00000402412|||intron_variant	NCKAP1|ENST00000361354|||intron_variant	indel	indel	indel-indel	enhAltas	enhAltas	no	no	E-E
BTCA	MU112103133-MU3271998	MU112103133	MU3271998	6	7	15	310	3434.4	0.995485	2.90831347581635e-08	1.67541958412003e-07	0.375	chr2|161707463|CT|C	chr2|182941131|CA|C	SLC4A10|ENST00000446997|||intron_variant	NCKAP1|ENST00000361354|||intron_variant	indel	indel	indel-indel	enhAltas	enhAltas	no	no	E-E
BTCA	MU111653892-MU3271998	MU111653892	MU3271998	6	12	15	310	3434.4	0.995485	3.37290253048088e-06	4.38348671999331e-06	0.285714	chr1|113674428|T|TA	chr2|182941131|CA|C	MAGI3|ENST00000307546|||intron_variant	NCKAP1|ENST00000361354|||intron_variant	indel	indel	indel-indel	enhAltas	enhAltas	no	no	E-E
BTCA	MU112584814-MU3271998	MU112584814	MU3271998	6	12	15	310	3434.4	0.995485	3.37290253048088e-06	4.38348671999331e-06	0.285714	chr8|112341362|A|AT	chr2|182941131|CA|C	CSMD3|ENST00000297405|||intron_variant	NCKAP1|ENST00000361354|||intron_variant	indel	indel	indel-indel	no	enhAltas	no	no	no
BTCA	MU112640796-MU3271998	MU112640796	MU3271998	6	13	15	310	3434.4	0.995485	6.10276972052302e-06	7.27357610102221e-06	0.272727	chrX|103449561|A|AT	chr2|182941131|CA|C	||||intergenic_region	NCKAP1|ENST00000361354|||intron_variant	indel	indel	indel-indel	no	enhAltas	no	no	no
BTCA	MU112458257-MU3271998	MU112458257	MU3271998	6	13	15	310	3434.4	0.995485	6.10276972052302e-06	7.27357610102221e-06	0.272727	chr6|49837441|AT|A	chr2|182941131|CA|C	CRISP1|ENST00000335847|||intron_variant	NCKAP1|ENST00000361354|||intron_variant	indel	indel	indel-indel	no	enhAltas	no	no	no
BTCA	MU111794998-MU3271998	MU111794998	MU3271998	6	10	15	310	3434.4	0.995485	8.0744940013151e-07	1.38649707136224e-06	0.315789	chr11|90915035|TA|T	chr2|182941131|CA|C	DISC1FP1|ENST00000562245|||exon_variant	NCKAP1|ENST00000361354|||intron_variant	indel	indel	indel-indel	no	enhAltas	no	no	no
BTCA	MU112109518-MU3271998	MU112109518	MU3271998	6	11	15	310	3434.4	0.995485	1.73088898998841e-06	2.55248267063855e-06	0.3	chr2|228856294|AT|A	chr2|182941131|CA|C	PID1|ENST00000482518|||intron_variant	NCKAP1|ENST00000361354|||intron_variant	indel	indel	indel-indel	no	enhAltas	no	no	no
BTCA	MU112470315-MU3271998	MU112470315	MU3271998	6	13	15	310	3434.4	0.995485	6.10276972052302e-06	7.27357610102221e-06	0.272727	chr6|9611136|TA|T	chr2|182941131|CA|C	OFCC1|ENST00000492094|||intron_variant	NCKAP1|ENST00000361354|||intron_variant	indel	indel	indel-indel	no	enhAltas	no	no	no
BTCA	MU111973274-MU3271998	MU111973274	MU3271998	6	15	15	310	3434.4	0.995485	1.68923157815932e-05	1.82291219186725e-05	0.25	chr15|66256616|G|GA	chr2|182941131|CA|C	MEGF11|ENST00000395614|||upstream_gene_variant	NCKAP1|ENST00000361354|||intron_variant	indel	indel	indel-indel	HACER	enhAltas	no	no	E-E
BTCA	MU111890821-MU3271998	MU111890821	MU3271998	6	13	15	310	3434.4	0.995485	6.10276972052302e-06	7.27357610102221e-06	0.272727	chr13|90670329|CA|C	chr2|182941131|CA|C	||||intergenic_region	NCKAP1|ENST00000361354|||intron_variant	indel	indel	indel-indel	no	enhAltas	no	no	no
BTCA	MU111844074-MU3271998	MU111844074	MU3271998	6	12	15	310	3434.4	0.995485	3.37290253048088e-06	4.38348671999331e-06	0.285714	chr12|18318795|TA|T	chr2|182941131|CA|C	PIK3C2G|ENST00000538779|||intron_variant	NCKAP1|ENST00000361354|||intron_variant	indel	indel	indel-indel	enhAltas	enhAltas	no	no	E-E
BTCA	MU112469858-MU3271998	MU112469858	MU3271998	6	11	15	310	3434.4	0.995485	1.73088898998841e-06	2.55248267063855e-06	0.3	chr6|50454931|TA|T	chr2|182941131|CA|C	||||intergenic_region	NCKAP1|ENST00000361354|||intron_variant	indel	indel	indel-indel	no	enhAltas	no	no	no
BTCA	MU77297651-MU3271998	MU77297651	MU3271998	6	10	15	310	3434.4	0.995485	8.0744940013151e-07	1.38649707136224e-06	0.315789	chr2|102976914|AT|A	chr2|182941131|CA|C	AC108051.1|ENST00000431897|||intron_variant	NCKAP1|ENST00000361354|||intron_variant	indel	indel	indel-indel	enhAltas	enhAltas	no	no	E-E
BTCA	MU111723324-MU3271998	MU111723324	MU3271998	7	10	15	310	3434.4	1.1614	1.41164191547948e-08	1.04923616671701e-07	0.388889	chr10|113892647|CT|C	chr2|182941131|CA|C	NHLRC2|ENST00000369301|||intron_variant	NCKAP1|ENST00000361354|||intron_variant	indel	indel	indel-indel	no	enhAltas	no	no	no
BTCA	MU41760847-MU3271998	MU41760847	MU3271998	6	10	15	310	3434.4	0.995485	8.0744940013151e-07	1.38649707136224e-06	0.315789	chr14|33801862|GA|G	chr2|182941131|CA|C	NPAS3|ENST00000357798|||downstream_gene_variant	NCKAP1|ENST00000361354|||intron_variant	indel	indel	indel-indel	no	enhAltas	no	no	no
BTCA	MU75408626-MU3271998	MU75408626	MU3271998	6	10	15	310	3434.4	0.995485	8.0744940013151e-07	1.38649707136224e-06	0.315789	chr8|78237938|TA|T	chr2|182941131|CA|C	||||intergenic_region	NCKAP1|ENST00000361354|||intron_variant	indel	indel	indel-indel	no	enhAltas	no	no	no
BTCA	MU75682153-MU3271998	MU75682153	MU3271998	7	12	15	310	3434.4	1.1614	8.88754494959317e-08	3.08125718061772e-07	0.35	chr2|80450306|CT|C	chr2|182941131|CA|C	CTNNA2|ENST00000402739|||intron_variant	NCKAP1|ENST00000361354|||intron_variant	indel	indel	indel-indel	no	enhAltas	no	no	no
BTCA	MU112586280-MU3271998	MU112586280	MU3271998	6	11	15	310	3434.4	0.995485	1.73088898998841e-06	2.55248267063855e-06	0.3	chr8|37692131|AT|A	chr2|182941131|CA|C	ZNF703|ENST00000331569|||upstream_gene_variant	NCKAP1|ENST00000361354|||intron_variant	indel	indel	indel-indel	no	enhAltas	no	no	no
BTCA	MU112220691-MU3271998	MU112220691	MU3271998	6	8	15	310	3434.4	0.995485	1.13373604902566e-07	3.57579078231119e-07	0.352941	chr3|147930457|TA|T	chr2|182941131|CA|C	||||intergenic_region	NCKAP1|ENST00000361354|||intron_variant	indel	indel	indel-indel	no	enhAltas	no	no	no
BTCA	MU2375819-MU3271998	MU2375819	MU3271998	6	12	15	310	3434.4	0.995485	3.37290253048088e-06	4.38348671999331e-06	0.285714	chr5|133666084|TA|T	chr2|182941131|CA|C	||||intergenic_region	NCKAP1|ENST00000361354|||intron_variant	indel	indel	indel-indel	no	enhAltas	no	no	no
BTCA	MU112096590-MU3271998	MU112096590	MU3271998	6	11	15	310	3434.4	0.995485	1.73088898998841e-06	2.55248267063855e-06	0.3	chr2|199546635|GA|G	chr2|182941131|CA|C	||||intergenic_region	NCKAP1|ENST00000361354|||intron_variant	indel	indel	indel-indel	no	enhAltas	no	no	no
BTCA	MU67750483-MU3271998	MU67750483	MU3271998	7	9	15	310	3434.4	1.1614	4.33560158110925e-09	6.13355994653526e-08	0.411765	chr7|41921409|TA|T	chr2|182941131|CA|C	||||intergenic_region	NCKAP1|ENST00000361354|||intron_variant	indel	indel	indel-indel	no	enhAltas	no	no	no
BTCA	MU112474404-MU3271998	MU112474404	MU3271998	7	9	15	310	3434.4	1.1614	4.33560158110925e-09	6.13355994653526e-08	0.411765	chr7|130899436|CT|C	chr2|182941131|CA|C	MIR29A|ENST00000418546|||intron_variant	NCKAP1|ENST00000361354|||intron_variant	indel	indel	indel-indel	enhAltas;HACER	enhAltas	no	no	E-E
BTCA	MU112125879-MU3271998	MU112125879	MU3271998	6	11	15	310	3434.4	0.995485	1.73088898998841e-06	2.55248267063855e-06	0.3	chr2|222206392|TA|T	chr2|182941131|CA|C	PAX3|ENST00000392070|||intron_variant	NCKAP1|ENST00000361354|||intron_variant	indel	indel	indel-indel	no	enhAltas	no	no	no
BTCA	MU76132371-MU3271998	MU76132371	MU3271998	6	11	15	310	3434.4	0.995485	1.73088898998841e-06	2.55248267063855e-06	0.3	chr2|198052525|GA|G	chr2|182941131|CA|C	PLCL1|ENST00000428675|||intron_variant	NCKAP1|ENST00000361354|||intron_variant	indel	indel	indel-indel	no	enhAltas	no	no	no
BTCA	MU34512272-MU3271998	MU34512272	MU3271998	6	9	15	310	3434.4	0.995485	3.31449611545481e-07	7.12930122999035e-07	0.333333	chr5|13816563|AAC|A	chr2|182941131|CA|C	DNAH5|ENST00000265104|||intron_variant	NCKAP1|ENST00000361354|||intron_variant	indel	indel	indel-indel	no	enhAltas	no	no	no
BTCA	MU112084229-MU3271998	MU112084229	MU3271998	6	11	15	310	3434.4	0.995485	1.73088898998841e-06	2.55248267063855e-06	0.3	chr19|7334086|CT|C	chr2|182941131|CA|C	||||intergenic_region	NCKAP1|ENST00000361354|||intron_variant	indel	indel	indel-indel	enhAltas;HACER	enhAltas	no	no	E-E
BTCA	MU112507809-MU3271998	MU112507809	MU3271998	6	9	15	310	3434.4	0.995485	3.31449611545481e-07	7.12930122999035e-07	0.333333	chr7|87376633|AT|A	chr2|182941131|CA|C	CROT|ENST00000331536|||intron_variant	NCKAP1|ENST00000361354|||intron_variant	indel	indel	indel-indel	enhAltas	enhAltas	no	no	E-E
BTCA	MU111852644-MU3271998	MU111852644	MU3271998	7	8	15	310	3434.4	1.1614	9.86311376695884e-10	3.08111061090146e-08	0.4375	chr12|22459357|CA|C	chr2|182941131|CA|C	C2CD5|ENST00000446597|||intron_variant	NCKAP1|ENST00000361354|||intron_variant	indel	indel	indel-indel	no	enhAltas	yes	no	E-P
BTCA	MU112590822-MU3271998	MU112590822	MU3271998	6	13	15	310	3434.4	0.995485	6.10276972052302e-06	7.27357610102221e-06	0.272727	chr8|65991309|CA|C	chr2|182941131|CA|C	||||intergenic_region	NCKAP1|ENST00000361354|||intron_variant	indel	indel	indel-indel	enhAltas	enhAltas	no	no	E-E
BTCA	MU112643378-MU3271998	MU112643378	MU3271998	6	9	15	310	3434.4	0.995485	3.31449611545481e-07	7.12930122999035e-07	0.333333	chr9|90257723|CT|C	chr2|182941131|CA|C	||||intergenic_region	NCKAP1|ENST00000361354|||intron_variant	indel	indel	indel-indel	no	enhAltas	no	no	no
BTCA	MU112375069-MU3271998	MU112375069	MU3271998	6	13	15	310	3434.4	0.995485	6.10276972052302e-06	7.27357610102221e-06	0.272727	chr5|15630479|AT|A	chr2|182941131|CA|C	FBXL7|ENST00000504595|||intron_variant	NCKAP1|ENST00000361354|||intron_variant	indel	indel	indel-indel	no	enhAltas	no	no	no
BTCA	MU111861523-MU3271998	MU111861523	MU3271998	6	16	15	310	3434.4	0.995485	2.63273159162733e-05	2.75648224343258e-05	0.24	chr13|51434763|TG|T	chr2|182941131|CA|C	INTS6|ENST00000311234|||intron_variant	NCKAP1|ENST00000361354|||intron_variant	indel	indel	indel-indel	no	enhAltas	no	no	no
BTCA	MU112388262-MU3271998	MU112388262	MU3271998	6	11	15	310	3434.4	0.995485	1.73088898998841e-06	2.55248267063855e-06	0.3	chr5|148605747|TA|T	chr2|182941131|CA|C	HTR4|ENST00000377888|||intron_variant	NCKAP1|ENST00000361354|||intron_variant	indel	indel	indel-indel	no	enhAltas	no	no	no
BTCA	MU112427784-MU3271998	MU112427784	MU3271998	6	10	15	310	3434.4	0.995485	8.0744940013151e-07	1.38649707136224e-06	0.315789	chr5|91366751|GA|G	chr2|182941131|CA|C	ARRDC3|ENST00000265138|||downstream_gene_variant	NCKAP1|ENST00000361354|||intron_variant	indel	indel	indel-indel	enhAltas;HACER	enhAltas	no	no	E-E
BTCA	MU112356485-MU3271998	MU112356485	MU3271998	6	12	15	310	3434.4	0.995485	3.37290253048088e-06	4.38348671999331e-06	0.285714	chr5|162221668|CT|C	chr2|182941131|CA|C	||||intergenic_region	NCKAP1|ENST00000361354|||intron_variant	indel	indel	indel-indel	no	enhAltas	no	no	no
BTCA	MU111715639-MU3271998	MU111715639	MU3271998	6	15	15	310	3434.4	0.995485	1.68923157815932e-05	1.82291219186725e-05	0.25	chr1|96939370|CT|C	chr2|182941131|CA|C	AL592205.2|ENST00000577912|||downstream_gene_variant	NCKAP1|ENST00000361354|||intron_variant	indel	indel	indel-indel	no	enhAltas	no	no	no
BTCA	MU112339705-MU3271998	MU112339705	MU3271998	7	11	15	310	3434.4	1.1614	3.79164085840962e-08	1.82580919015029e-07	0.368421	chr5|10410536|CT|C	chr2|182941131|CA|C	MARCH6|ENST00000274140|||intron_variant	NCKAP1|ENST00000361354|||intron_variant	indel	indel	indel-indel	no	enhAltas	no	no	no
BTCA	MU112374070-MU3271998	MU112374070	MU3271998	6	13	15	310	3434.4	0.995485	6.10276972052302e-06	7.27357610102221e-06	0.272727	chr4|62228832|TA|T	chr2|182941131|CA|C	||||intergenic_region	NCKAP1|ENST00000361354|||intron_variant	indel	indel	indel-indel	no	enhAltas	no	no	no
BTCA	MU111965721-MU3271998	MU111965721	MU3271998	7	10	15	310	3434.4	1.1614	1.41164191547948e-08	1.04923616671701e-07	0.388889	chr15|50936359|CT|C	chr2|182941131|CA|C	AP4E1|ENST00000261842|||intron_variant	NCKAP1|ENST00000361354|||intron_variant	indel	indel	indel-indel	enhAltas	enhAltas	no	no	E-E
BTCA	MU112201401-MU3271998	MU112201401	MU3271998	7	9	15	310	3434.4	1.1614	4.33560158110925e-09	6.13355994653526e-08	0.411765	chr3|116769099|CA|C	chr2|182941131|CA|C	LSAMP|ENST00000474851|||intron_variant	NCKAP1|ENST00000361354|||intron_variant	indel	indel	indel-indel	no	enhAltas	no	no	no
BTCA	MU68694603-MU3271998	MU68694603	MU3271998	6	10	15	310	3434.4	0.995485	8.0744940013151e-07	1.38649707136224e-06	0.315789	chr2|138071821|CT|C	chr2|182941131|CA|C	||||intergenic_region	NCKAP1|ENST00000361354|||intron_variant	indel	indel	indel-indel	enhAltas;HACER	enhAltas	no	no	E-E
BTCA	MU74382316-MU3271998	MU74382316	MU3271998	6	12	15	310	3434.4	0.995485	3.37290253048088e-06	4.38348671999331e-06	0.285714	chr12|68173922|AT|A	chr2|182941131|CA|C	IFNG-AS1|ENST00000536914|||intron_variant	NCKAP1|ENST00000361354|||intron_variant	indel	indel	indel-indel	enhAltas	enhAltas	no	no	E-E
BTCA	MU112241683-MU3271998	MU112241683	MU3271998	6	14	15	310	3434.4	0.995485	1.0404378626044e-05	1.16590166536868e-05	0.26087	chr3|154424881|CA|C	chr2|182941131|CA|C	GPR149|ENST00000389740|||intron_variant	NCKAP1|ENST00000361354|||intron_variant	indel	indel	indel-indel	no	enhAltas	no	no	no
BTCA	MU112517248-MU3271998	MU112517248	MU3271998	6	10	15	310	3434.4	0.995485	8.0744940013151e-07	1.38649707136224e-06	0.315789	chr7|48718337|CT|C	chr2|182941131|CA|C	||||intergenic_region	NCKAP1|ENST00000361354|||intron_variant	indel	indel	indel-indel	no	enhAltas	no	no	no
BTCA	MU112572920-MU3271998	MU112572920	MU3271998	6	11	15	310	3434.4	0.995485	1.73088898998841e-06	2.55248267063855e-06	0.3	chr7|94080291|T|TA	chr2|182941131|CA|C	AC003092.2|ENST00000411946|||upstream_gene_variant	NCKAP1|ENST00000361354|||intron_variant	indel	indel	indel-indel	no	enhAltas	no	no	no
BTCA	MU75794878-MU3271998	MU75794878	MU3271998	6	12	15	310	3434.4	0.995485	3.37290253048088e-06	4.38348671999331e-06	0.285714	chr10|28841701|TA|T	chr2|182941131|CA|C	C10orf126|ENST00000375520|||upstream_gene_variant	NCKAP1|ENST00000361354|||intron_variant	indel	indel	indel-indel	no	enhAltas	no	no	no
BTCA	MU111967775-MU3271998	MU111967775	MU3271998	7	12	15	310	3434.4	1.1614	8.88754494959317e-08	3.08125718061772e-07	0.35	chr15|73126400|AT|A	chr2|182941131|CA|C	NEO1|ENST00000261908|||intron_variant	NCKAP1|ENST00000361354|||intron_variant	indel	indel	indel-indel	no	enhAltas	no	no	no
BTCA	MU112633485-MU3271998	MU112633485	MU3271998	6	11	15	310	3434.4	0.995485	1.73088898998841e-06	2.55248267063855e-06	0.3	chr8|64712274|CT|C	chr2|182941131|CA|C	CYP7B1|ENST00000310193|||intron_variant	NCKAP1|ENST00000361354|||intron_variant	indel	indel	indel-indel	no	enhAltas	no	no	no
BTCA	MU111876309-MU3271998	MU111876309	MU3271998	6	10	15	310	3434.4	0.995485	8.0744940013151e-07	1.38649707136224e-06	0.315789	chr12|73201217|GA|G	chr2|182941131|CA|C	RP11-314D7.3|ENST00000548029|||downstream_gene_variant	NCKAP1|ENST00000361354|||intron_variant	indel	indel	indel-indel	no	enhAltas	no	no	no
BTCA	MU75697285-MU3271998	MU75697285	MU3271998	6	9	15	310	3434.4	0.995485	3.31449611545481e-07	7.12930122999035e-07	0.333333	chr7|115345200|CA|C	chr2|182941131|CA|C	||||intergenic_region	NCKAP1|ENST00000361354|||intron_variant	indel	indel	indel-indel	enhAltas	enhAltas	no	no	E-E
BTCA	MU112213581-MU3271998	MU112213581	MU3271998	6	11	15	310	3434.4	0.995485	1.73088898998841e-06	2.55248267063855e-06	0.3	chr3|107844031|TA|T	chr2|182941131|CA|C	LINC00635|ENST00000609366|||downstream_gene_variant	NCKAP1|ENST00000361354|||intron_variant	indel	indel	indel-indel	no	enhAltas	no	no	no
BTCA	MU111761024-MU3271998	MU111761024	MU3271998	6	10	15	310	3434.4	0.995485	8.0744940013151e-07	1.38649707136224e-06	0.315789	chr10|256494|GA|G	chr2|182941131|CA|C	ZMYND11|ENST00000381604|||downstream_gene_variant	NCKAP1|ENST00000361354|||intron_variant	indel	indel	indel-indel	no	enhAltas	no	no	no
BTCA	MU75514533-MU3271998	MU75514533	MU3271998	6	9	15	310	3434.4	0.995485	3.31449611545481e-07	7.12930122999035e-07	0.333333	chr10|53852754|CA|C	chr2|182941131|CA|C	PCDH15|ENST00000320301|||intron_variant	NCKAP1|ENST00000361354|||intron_variant	indel	indel	indel-indel	no	enhAltas	no	no	no
BTCA	MU112336292-MU3271998	MU112336292	MU3271998	6	8	15	310	3434.4	0.995485	1.13373604902566e-07	3.57579078231119e-07	0.352941	chr4|17950796|TA|T	chr2|182941131|CA|C	LCORL|ENST00000326877|||intron_variant	NCKAP1|ENST00000361354|||intron_variant	indel	indel	indel-indel	no	enhAltas	no	no	no
BTCA	MU112121881-MU3271998	MU112121881	MU3271998	6	11	15	310	3434.4	0.995485	1.73088898998841e-06	2.55248267063855e-06	0.3	chr2|193713768|CT|C	chr2|182941131|CA|C	||||intergenic_region	NCKAP1|ENST00000361354|||intron_variant	indel	indel	indel-indel	no	enhAltas	no	no	no
BTCA	MU112117735-MU3271998	MU112117735	MU3271998	7	13	15	310	3434.4	1.1614	1.88057475431719e-07	4.99600291592381e-07	0.333333	chr2|24752878|CT|C	chr2|182941131|CA|C	NCOA1|ENST00000348332|||intron_variant	NCKAP1|ENST00000361354|||intron_variant	indel	indel	indel-indel	enhAltas	enhAltas	no	no	E-E
BTCA	MU67945946-MU3271998	MU67945946	MU3271998	6	10	15	310	3434.4	0.995485	8.0744940013151e-07	1.38649707136224e-06	0.315789	chrX|15029357|AT|A	chr2|182941131|CA|C	||||intergenic_region	NCKAP1|ENST00000361354|||intron_variant	indel	indel	indel-indel	no	enhAltas	no	no	no
BTCA	MU67304999-MU3271998	MU67304999	MU3271998	6	9	15	310	3434.4	0.995485	3.31449611545481e-07	7.12930122999035e-07	0.333333	chr11|95414387|TA|T	chr2|182941131|CA|C	||||intergenic_region	NCKAP1|ENST00000361354|||intron_variant	indel	indel	indel-indel	no	enhAltas	no	no	no
BTCA	MU75669523-MU3271998	MU75669523	MU3271998	7	11	15	310	3434.4	1.1614	3.79164085840962e-08	1.82580919015029e-07	0.368421	chr4|163592515|AT|A	chr2|182941131|CA|C	MARCH1|ENST00000514618|||intron_variant	NCKAP1|ENST00000361354|||intron_variant	indel	indel	indel-indel	no	enhAltas	no	no	no
BTCA	MU112221984-MU3271998	MU112221984	MU3271998	6	13	15	310	3434.4	0.995485	6.10276972052302e-06	7.27357610102221e-06	0.272727	chr3|22736164|CT|C	chr2|182941131|CA|C	||||intergenic_region	NCKAP1|ENST00000361354|||intron_variant	indel	indel	indel-indel	no	enhAltas	no	no	no
BTCA	MU67782791-MU3271998	MU67782791	MU3271998	6	13	15	310	3434.4	0.995485	6.10276972052302e-06	7.27357610102221e-06	0.272727	chr15|54464879|CT|C	chr2|182941131|CA|C	UNC13C|ENST00000260323|||intron_variant	NCKAP1|ENST00000361354|||intron_variant	indel	indel	indel-indel	no	enhAltas	no	no	no
BTCA	MU111708362-MU3271998	MU111708362	MU3271998	6	14	15	310	3434.4	0.995485	1.0404378626044e-05	1.16590166536868e-05	0.26087	chr1|93846976|G|GC	chr2|182941131|CA|C	BCAR3|ENST00000469315|||upstream_gene_variant	NCKAP1|ENST00000361354|||intron_variant	indel	indel	indel-indel	enhAltas	enhAltas	yes	no	E-P
BTCA	MU111682591-MU3271998	MU111682591	MU3271998	6	11	15	310	3434.4	0.995485	1.73088898998841e-06	2.55248267063855e-06	0.3	chr1|216826188|CA|C	chr2|182941131|CA|C	ESRRG|ENST00000359162|||intron_variant	NCKAP1|ENST00000361354|||intron_variant	indel	indel	indel-indel	enhAltas	enhAltas	no	no	E-E
BTCA	MU76208911-MU3271998	MU76208911	MU3271998	6	12	15	310	3434.4	0.995485	3.37290253048088e-06	4.38348671999331e-06	0.285714	chr3|109874051|CT|C	chr2|182941131|CA|C	||||intergenic_region	NCKAP1|ENST00000361354|||intron_variant	indel	indel	indel-indel	no	enhAltas	no	no	no
BTCA	MU2295654-MU3271998	MU2295654	MU3271998	6	13	15	310	3434.4	0.995485	6.10276972052302e-06	7.27357610102221e-06	0.272727	chr3|146166864|AT|A	chr2|182941131|CA|C	PLOD2|ENST00000469350|||upstream_gene_variant	NCKAP1|ENST00000361354|||intron_variant	indel	indel	indel-indel	enhAltas	enhAltas	no	no	E-E
BTCA	MU64574161-MU3271998	MU64574161	MU3271998	6	15	15	310	3434.4	0.995485	1.68923157815932e-05	1.82291219186725e-05	0.25	chr12|10266873|TG|T	chr2|182941131|CA|C	KLRD1|ENST00000540271|||intron_variant	NCKAP1|ENST00000361354|||intron_variant	indel	indel	indel-indel	no	enhAltas	no	no	no
BTCA	MU2359553-MU3271998	MU2359553	MU3271998	7	14	15	310	3434.4	1.1614	3.67291179828425e-07	7.76432740030625e-07	0.318182	chr11|109172160|TA|T	chr2|182941131|CA|C	||||intergenic_region	NCKAP1|ENST00000361354|||intron_variant	indel	indel	indel-indel	no	enhAltas	no	no	no
BTCA	MU112224612-MU3271998	MU112224612	MU3271998	7	13	15	310	3434.4	1.1614	1.88057475431719e-07	4.99600291592381e-07	0.333333	chr3|172784138|AT|A	chr2|182941131|CA|C	ECT2|ENST00000392692|||intron_variant	NCKAP1|ENST00000361354|||intron_variant	indel	indel	indel-indel	no	enhAltas	no	no	no
BTCA	MU2195713-MU3271998	MU2195713	MU3271998	6	14	15	310	3434.4	0.995485	1.0404378626044e-05	1.16590166536868e-05	0.26087	chr4|104319976|AG|A	chr2|182941131|CA|C	RP11-729M20.1|ENST00000505680|||intron_variant	NCKAP1|ENST00000361354|||intron_variant	indel	indel	indel-indel	no	enhAltas	no	no	no
BTCA	MU75937741-MU3271998	MU75937741	MU3271998	6	12	15	310	3434.4	0.995485	3.37290253048088e-06	4.38348671999331e-06	0.285714	chr14|26242843|CT|C	chr2|182941131|CA|C	||||intergenic_region	NCKAP1|ENST00000361354|||intron_variant	indel	indel	indel-indel	no	enhAltas	no	no	no
BTCA	MU2378592-MU3271998	MU2378592	MU3271998	7	11	15	310	3434.4	1.1614	3.79164085840962e-08	1.82580919015029e-07	0.368421	chr16|51670854|AT|A	chr2|182941131|CA|C	RN7SKP142|ENST00000411236|||downstream_gene_variant	NCKAP1|ENST00000361354|||intron_variant	indel	indel	indel-indel	no	enhAltas	no	no	no
BTCA	MU77605164-MU3271998	MU77605164	MU3271998	6	13	15	310	3434.4	0.995485	6.10276972052302e-06	7.27357610102221e-06	0.272727	chr8|35718097|CT|C	chr2|182941131|CA|C	UNC5D|ENST00000404895|||intron_variant	NCKAP1|ENST00000361354|||intron_variant	indel	indel	indel-indel	enhAltas	enhAltas	no	no	E-E
BTCA	MU2365601-MU3271998	MU2365601	MU3271998	6	13	15	310	3434.4	0.995485	6.10276972052302e-06	7.27357610102221e-06	0.272727	chr7|56501152|CT|C	chr2|182941131|CA|C	RP11-760D2.11|ENST00000566570|||downstream_gene_variant	NCKAP1|ENST00000361354|||intron_variant	indel	indel	indel-indel	no	enhAltas	no	no	no
BTCA	MU111902976-MU3271998	MU111902976	MU3271998	7	13	15	310	3434.4	1.1614	1.88057475431719e-07	4.99600291592381e-07	0.333333	chr15|35303694|TA|T	chr2|182941131|CA|C	RP11-150L8.4|ENST00000558517|||upstream_gene_variant	NCKAP1|ENST00000361354|||intron_variant	indel	indel	indel-indel	HACER	enhAltas	no	no	E-E
BTCA	MU112029943-MU3271998	MU112029943	MU3271998	6	11	15	310	3434.4	0.995485	1.73088898998841e-06	2.55248267063855e-06	0.3	chr17|70112361|AT|A	chr2|182941131|CA|C	KCNJ16|ENST00000392671|||intron_variant	NCKAP1|ENST00000361354|||intron_variant	indel	indel	indel-indel	no	enhAltas	no	no	no
BTCA	MU2390046-MU3271998	MU2390046	MU3271998	6	14	15	310	3434.4	0.995485	1.0404378626044e-05	1.16590166536868e-05	0.26087	chr15|32818928|TA|T	chr2|182941131|CA|C	FMN1|ENST00000334528|||intron_variant	NCKAP1|ENST00000361354|||intron_variant	indel	indel	indel-indel	enhAltas;HACER	enhAltas	no	no	E-E
BTCA	MU112152912-MU3271998	MU112152912	MU3271998	6	15	15	310	3434.4	0.995485	1.68923157815932e-05	1.82291219186725e-05	0.25	chr2|61575944|CT|C	chr2|182941131|CA|C	RP11-355B11.1|ENST00000603988|||exon_variant	NCKAP1|ENST00000361354|||intron_variant	indel	indel	indel-indel	enhAltas	enhAltas	no	no	E-E
BTCA	MU112558905-MU3271998	MU112558905	MU3271998	6	16	15	310	3434.4	0.995485	2.63273159162733e-05	2.75648224343258e-05	0.24	chr7|94088542|TA|T	chr2|182941131|CA|C	||||intergenic_region	NCKAP1|ENST00000361354|||intron_variant	indel	indel	indel-indel	enhAltas	enhAltas	no	no	E-E
BTCA	MU63507801-MU3271998	MU63507801	MU3271998	6	13	15	310	3434.4	0.995485	6.10276972052302e-06	7.27357610102221e-06	0.272727	chr22|45831384|AT|A	chr2|182941131|CA|C	ATXN10|ENST00000252934|||intron_variant	NCKAP1|ENST00000361354|||intron_variant	indel	indel	indel-indel	no	enhAltas	no	no	no
BTCA	MU112174987-MU3271998	MU112174987	MU3271998	6	14	15	310	3434.4	0.995485	1.0404378626044e-05	1.16590166536868e-05	0.26087	chr20|16168078|CT|C	chr2|182941131|CA|C	||||intergenic_region	NCKAP1|ENST00000361354|||intron_variant	indel	indel	indel-indel	no	enhAltas	no	no	no
BTCA	MU2275105-MU3271998	MU2275105	MU3271998	6	14	15	310	3434.4	0.995485	1.0404378626044e-05	1.16590166536868e-05	0.26087	chr4|101076307|CA|C	chr2|182941131|CA|C	PPP3CA|ENST00000394854|||intron_variant	NCKAP1|ENST00000361354|||intron_variant	indel	indel	indel-indel	enhAltas	enhAltas	no	no	E-E
BTCA	MU111731950-MU3271998	MU111731950	MU3271998	6	8	15	310	3434.4	0.995485	1.13373604902566e-07	3.57579078231119e-07	0.352941	chr10|22438251|AT|A	chr2|182941131|CA|C	SPAG6|ENST00000487973|||intron_variant	NCKAP1|ENST00000361354|||intron_variant	indel	indel	indel-indel	HACER	enhAltas	no	no	E-E
BTCA	MU112167477-MU3271998	MU112167477	MU3271998	8	15	15	310	3434.4	1.32731	1.85120793807805e-08	1.27834529576346e-07	0.363636	chr2|84596677|AAC|A	chr2|182941131|CA|C	DNAH6|ENST00000389394|||intron_variant	NCKAP1|ENST00000361354|||intron_variant	indel	indel	indel-indel	no	enhAltas	no	no	no
BTCA	MU111723759-MU3271998	MU111723759	MU3271998	8	15	15	310	3434.4	1.32731	1.85120793807805e-08	1.27834529576346e-07	0.363636	chr10|16637457|AT|A	chr2|182941131|CA|C	RSU1|ENST00000345264|||intron_variant	NCKAP1|ENST00000361354|||intron_variant	indel	indel	indel-indel	no	enhAltas	no	no	no
BTCA	MU68870003-MU3271998	MU68870003	MU3271998	6	14	15	310	3434.4	0.995485	1.0404378626044e-05	1.16590166536868e-05	0.26087	chr16|83381721|TA|T	chr2|182941131|CA|C	RP11-543N12.1|ENST00000564635|||downstream_gene_variant	NCKAP1|ENST00000361354|||intron_variant	indel	indel	indel-indel	no	enhAltas	no	no	no
BTCA	MU2455881-MU3271998	MU2455881	MU3271998	6	17	15	310	3434.4	0.995485	3.96308411525569e-05	4.09247961600435e-05	0.230769	chr7|29963044|TA|T	chr2|182941131|CA|C	SCRN1|ENST00000242059|||intron_variant	NCKAP1|ENST00000361354|||intron_variant	indel	indel	indel-indel	enhAltas	enhAltas	no	no	E-E
BTCA	MU112585380-MU3271998	MU112585380	MU3271998	6	12	15	310	3434.4	0.995485	3.37290253048088e-06	4.38348671999331e-06	0.285714	chr8|90783537|CT|C	chr2|182941131|CA|C	TMEM64|ENST00000519519|||intron_variant	NCKAP1|ENST00000361354|||intron_variant	indel	indel	indel-indel	no	enhAltas	no	no	no
BTCA	MU67327064-MU3271998	MU67327064	MU3271998	6	10	15	310	3434.4	0.995485	8.0744940013151e-07	1.38649707136224e-06	0.315789	chr14|44960999|CA|C	chr2|182941131|CA|C	FAM179B|ENST00000361462|||upstream_gene_variant	NCKAP1|ENST00000361354|||intron_variant	indel	indel	indel-indel	no	enhAltas	yes	no	E-P
BTCA	MU2382152-MU3271998	MU2382152	MU3271998	6	16	15	310	3434.4	0.995485	2.63273159162733e-05	2.75648224343258e-05	0.24	chr11|59856496|TA|T	chr2|182941131|CA|C	TCN1|ENST00000257264|||intron_variant	NCKAP1|ENST00000361354|||intron_variant	indel	indel	indel-indel	enhAltas	enhAltas	yes	no	E-P
BTCA	MU87509439-MU3271998	MU87509439	MU3271998	6	12	15	310	3434.4	0.995485	3.37290253048088e-06	4.38348671999331e-06	0.285714	chr7|39816079|GA|G	chr2|182941131|CA|C	AC072061.2|ENST00000413879|||upstream_gene_variant	NCKAP1|ENST00000361354|||intron_variant	indel	indel	indel-indel	no	enhAltas	yes	no	E-P
BTCA	MU112618108-MU3271998	MU112618108	MU3271998	6	14	15	310	3434.4	0.995485	1.0404378626044e-05	1.16590166536868e-05	0.26087	chr8|98782711|TA|T	chr2|182941131|CA|C	STK3|ENST00000419617|||intron_variant	NCKAP1|ENST00000361354|||intron_variant	indel	indel	indel-indel	enhAltas	enhAltas	no	no	E-E
BTCA	MU79511446-MU3271998	MU79511446	MU3271998	6	12	15	310	3434.4	0.995485	3.37290253048088e-06	4.38348671999331e-06	0.285714	chr3|184655967|AT|A	chr2|182941131|CA|C	EIF2B5|ENST00000444495|||intron_variant	NCKAP1|ENST00000361354|||intron_variant	indel	indel	indel-indel	enhAltas	enhAltas	no	no	E-E
BTCA	MU112011826-MU3271998	MU112011826	MU3271998	6	15	15	310	3434.4	0.995485	1.68923157815932e-05	1.82291219186725e-05	0.25	chr18|21199012|CT|C	chr2|182941131|CA|C	||||intergenic_region	NCKAP1|ENST00000361354|||intron_variant	indel	indel	indel-indel	HACER	enhAltas	no	no	E-E
BTCA	MU112037230-MU3271998	MU112037230	MU3271998	6	12	15	310	3434.4	0.995485	3.37290253048088e-06	4.38348671999331e-06	0.285714	chr17|80255350|AGAG|A	chr2|182941131|CA|C	SLC26A11|ENST00000361193|||downstream_gene_variant	NCKAP1|ENST00000361354|||intron_variant	indel	indel	indel-indel	enhAltas	enhAltas	no	no	E-E
BTCA	MU112595300-MU3271998	MU112595300	MU3271998	7	14	15	310	3434.4	1.1614	3.67291179828425e-07	7.76432740030625e-07	0.318182	chr8|87941402|GA|G	chr2|182941131|CA|C	||||intergenic_region	NCKAP1|ENST00000361354|||intron_variant	indel	indel	indel-indel	enhAltas	enhAltas	no	no	E-E
BTCA	MU111753089-MU3271998	MU111753089	MU3271998	8	12	15	310	3434.4	1.32731	1.51709364707093e-09	3.78479373855704e-08	0.421053	chr10|32274134|TA|T	chr2|182941131|CA|C	EPC1|ENST00000319778|||intron_variant	NCKAP1|ENST00000361354|||intron_variant	indel	indel	indel-indel	no	enhAltas	yes	no	E-P
BTCA	MU112341989-MU3271998	MU112341989	MU3271998	6	15	15	310	3434.4	0.995485	1.68923157815932e-05	1.82291219186725e-05	0.25	chr4|74950842|AT|A	chr2|182941131|CA|C	PARM1|ENST00000307428|||intron_variant	NCKAP1|ENST00000361354|||intron_variant	indel	indel	indel-indel	enhAltas	enhAltas	no	no	E-E
BTCA	MU74348959-MU3271998	MU74348959	MU3271998	6	13	15	310	3434.4	0.995485	6.10276972052302e-06	7.27357610102221e-06	0.272727	chr7|4019607|TA|T	chr2|182941131|CA|C	SDK1|ENST00000404826|||intron_variant	NCKAP1|ENST00000361354|||intron_variant	indel	indel	indel-indel	no	enhAltas	no	no	no
BTCA	MU2253307-MU3271998	MU2253307	MU3271998	6	16	15	310	3434.4	0.995485	2.63273159162733e-05	2.75648224343258e-05	0.24	chr8|75035656|TA|T	chr2|182941131|CA|C	CRISPLD1|ENST00000262207|||downstream_gene_variant	NCKAP1|ENST00000361354|||intron_variant	indel	indel	indel-indel	no	enhAltas	no	no	no
BTCA	MU112173785-MU3271998	MU112173785	MU3271998	6	15	15	310	3434.4	0.995485	1.68923157815932e-05	1.82291219186725e-05	0.25	chr20|54477647|TA|T	chr2|182941131|CA|C	DOK5|ENST00000262593|||intron_variant	NCKAP1|ENST00000361354|||intron_variant	indel	indel	indel-indel	enhAltas	enhAltas	no	no	E-E
BTCA	MU112192432-MU3271998	MU112192432	MU3271998	6	12	15	310	3434.4	0.995485	3.37290253048088e-06	4.38348671999331e-06	0.285714	chr3|114378097|TA|T	chr2|182941131|CA|C	ZBTB20|ENST00000482689|||downstream_gene_variant	NCKAP1|ENST00000361354|||intron_variant	indel	indel	indel-indel	no	enhAltas	no	no	no
BTCA	MU111841018-MU3271998	MU111841018	MU3271998	6	15	15	310	3434.4	0.995485	1.68923157815932e-05	1.82291219186725e-05	0.25	chr12|13763120|TA|T	chr2|182941131|CA|C	GRIN2B|ENST00000609686|||intron_variant	NCKAP1|ENST00000361354|||intron_variant	indel	indel	indel-indel	no	enhAltas	no	no	no
BTCA	MU112227894-MU3271998	MU112227894	MU3271998	6	14	15	310	3434.4	0.995485	1.0404378626044e-05	1.16590166536868e-05	0.26087	chr3|116104398|TA|T	chr2|182941131|CA|C	LSAMP|ENST00000490035|||intron_variant	NCKAP1|ENST00000361354|||intron_variant	indel	indel	indel-indel	enhAltas	enhAltas	no	no	E-E
BTCA	MU111961406-MU3271998	MU111961406	MU3271998	6	14	15	310	3434.4	0.995485	1.0404378626044e-05	1.16590166536868e-05	0.26087	chr15|48074586|CT|C	chr2|182941131|CA|C	||||intergenic_region	NCKAP1|ENST00000361354|||intron_variant	indel	indel	indel-indel	no	enhAltas	no	no	no
BTCA	MU2315902-MU3271998	MU2315902	MU3271998	6	15	15	310	3434.4	0.995485	1.68923157815932e-05	1.82291219186725e-05	0.25	chr20|41642375|TA|T	chr2|182941131|CA|C	||||intergenic_region	NCKAP1|ENST00000361354|||intron_variant	indel	indel	indel-indel	enhAltas	enhAltas	no	no	E-E
BTCA	MU111852483-MU3271998	MU111852483	MU3271998	6	14	15	310	3434.4	0.995485	1.0404378626044e-05	1.16590166536868e-05	0.26087	chr12|26641237|TA|T	chr2|182941131|CA|C	ITPR2|ENST00000381340|||intron_variant	NCKAP1|ENST00000361354|||intron_variant	indel	indel	indel-indel	no	enhAltas	no	no	no
BTCA	MU69116428-MU3271998	MU69116428	MU3271998	7	9	15	310	3434.4	1.1614	4.33560158110925e-09	6.13355994653526e-08	0.411765	chr20|15917856|GA|G	chr2|182941131|CA|C	MACROD2|ENST00000217246|||intron_variant	NCKAP1|ENST00000361354|||intron_variant	indel	indel	indel-indel	no	enhAltas	no	no	no
BTCA	MU2383007-MU3271998	MU2383007	MU3271998	6	16	15	310	3434.4	0.995485	2.63273159162733e-05	2.75648224343258e-05	0.24	chr15|91702636|AT|A	chr2|182941131|CA|C	||||intergenic_region	NCKAP1|ENST00000361354|||intron_variant	indel	indel	indel-indel	no	enhAltas	no	no	no
BTCA	MU112515819-MU3271998	MU112515819	MU3271998	6	13	15	310	3434.4	0.995485	6.10276972052302e-06	7.27357610102221e-06	0.272727	chr7|140728549|TA|T	chr2|182941131|CA|C	BRAF|ENST00000496384|||intron_variant	NCKAP1|ENST00000361354|||intron_variant	indel	indel	indel-indel	no	enhAltas	no	no	no
BTCA	MU85397112-MU3271998	MU85397112	MU3271998	6	12	15	310	3434.4	0.995485	3.37290253048088e-06	4.38348671999331e-06	0.285714	chr2|95100808|TA|T	chr2|182941131|CA|C	MRPS5|ENST00000272418|||intron_variant	NCKAP1|ENST00000361354|||intron_variant	indel	indel	indel-indel	no	enhAltas	no	no	no
BTCA	MU112081831-MU3271998	MU112081831	MU3271998	7	15	15	310	3434.4	1.1614	6.72472892720114e-07	1.20982051118485e-06	0.304348	chr2|168861484|TA|T	chr2|182941131|CA|C	NOSTRIN|ENST00000317647|||intron_variant	NCKAP1|ENST00000361354|||intron_variant	indel	indel	indel-indel	no	enhAltas	no	no	no
BTCA	MU75676056-MU3271998	MU75676056	MU3271998	6	10	15	310	3434.4	0.995485	8.0744940013151e-07	1.38649707136224e-06	0.315789	chr8|119650973|TA|T	chr2|182941131|CA|C	ENPP2|ENST00000427067|||intron_variant	NCKAP1|ENST00000361354|||intron_variant	indel	indel	indel-indel	no	enhAltas	no	no	no
BTCA	MU111774197-MU3271998	MU111774197	MU3271998	6	13	15	310	3434.4	0.995485	6.10276972052302e-06	7.27357610102221e-06	0.272727	chr11|127527033|TA|T	chr2|182941131|CA|C	||||intergenic_region	NCKAP1|ENST00000361354|||intron_variant	indel	indel	indel-indel	enhAltas	enhAltas	no	no	E-E
BTCA	MU112560392-MU3271998	MU112560392	MU3271998	6	12	15	310	3434.4	0.995485	3.37290253048088e-06	4.38348671999331e-06	0.285714	chr7|79697484|AT|A	chr2|182941131|CA|C	||||intergenic_region	NCKAP1|ENST00000361354|||intron_variant	indel	indel	indel-indel	no	enhAltas	no	no	no
BTCA	MU112302084-MU3271998	MU112302084	MU3271998	6	14	15	310	3434.4	0.995485	1.0404378626044e-05	1.16590166536868e-05	0.26087	chr3|83664925|CA|C	chr2|182941131|CA|C	||||intergenic_region	NCKAP1|ENST00000361354|||intron_variant	indel	indel	indel-indel	no	enhAltas	no	no	no
BTCA	MU111654541-MU3271998	MU111654541	MU3271998	6	13	15	310	3434.4	0.995485	6.10276972052302e-06	7.27357610102221e-06	0.272727	chr1|171964867|CT|C	chr2|182941131|CA|C	DNM3|ENST00000355305|||intron_variant	NCKAP1|ENST00000361354|||intron_variant	indel	indel	indel-indel	no	enhAltas	no	no	no
BTCA	MU112161641-MU3271998	MU112161641	MU3271998	6	10	15	310	3434.4	0.995485	8.0744940013151e-07	1.38649707136224e-06	0.315789	chr2|58844191|AT|A	chr2|182941131|CA|C	LINC01122|ENST00000422723|||intron_variant	NCKAP1|ENST00000361354|||intron_variant	indel	indel	indel-indel	enhAltas	enhAltas	no	no	E-E
BTCA	MU112260287-MU3271998	MU112260287	MU3271998	6	10	15	310	3434.4	0.995485	8.0744940013151e-07	1.38649707136224e-06	0.315789	chr3|155213957|AT|A	chr2|182941131|CA|C	||||intergenic_region	NCKAP1|ENST00000361354|||intron_variant	indel	indel	indel-indel	enhAltas;HACER	enhAltas	no	no	E-E
BTCA	MU75542970-MU3271998	MU75542970	MU3271998	7	14	15	310	3434.4	1.1614	3.67291179828425e-07	7.76432740030625e-07	0.318182	chr2|58807691|TA|T	chr2|182941131|CA|C	LINC01122|ENST00000422723|||intron_variant	NCKAP1|ENST00000361354|||intron_variant	indel	indel	indel-indel	no	enhAltas	no	no	no
BTCA	MU111715984-MU3271998	MU111715984	MU3271998	6	12	15	310	3434.4	0.995485	3.37290253048088e-06	4.38348671999331e-06	0.285714	chr10|127919919|AT|A	chr2|182941131|CA|C	PTPRE|ENST00000254667|||intron_variant	NCKAP1|ENST00000361354|||intron_variant	indel	indel	indel-indel	enhAltas	enhAltas	no	no	E-E
BTCA	MU112074037-MU3271998	MU112074037	MU3271998	6	12	15	310	3434.4	0.995485	3.37290253048088e-06	4.38348671999331e-06	0.285714	chr19|33868069|CT|C	chr2|182941131|CA|C	||||intergenic_region	NCKAP1|ENST00000361354|||intron_variant	indel	indel	indel-indel	enhAltas	enhAltas	no	no	E-E
BTCA	MU112487820-MU3271998	MU112487820	MU3271998	6	10	15	310	3434.4	0.995485	8.0744940013151e-07	1.38649707136224e-06	0.315789	chr6|23702549|TA|T	chr2|182941131|CA|C	||||intergenic_region	NCKAP1|ENST00000361354|||intron_variant	indel	indel	indel-indel	no	enhAltas	no	no	no
BTCA	MU2519062-MU3271998	MU2519062	MU3271998	7	15	15	310	3434.4	1.1614	6.72472892720114e-07	1.20982051118485e-06	0.304348	chr7|105764300|AG|A	chr2|182941131|CA|C	ATXN7L1|ENST00000419735|||intron_variant	NCKAP1|ENST00000361354|||intron_variant	indel	indel	indel-indel	no	enhAltas	no	no	no
BTCA	MU2337395-MU3271998	MU2337395	MU3271998	8	13	15	310	3434.4	1.32731	3.86228440811417e-09	5.99919051324211e-08	0.4	chr2|184029316|CT|C	chr2|182941131|CA|C	||||intergenic_region	NCKAP1|ENST00000361354|||intron_variant	indel	indel	indel-indel	no	enhAltas	no	no	no
BTCA	MU112529349-MU3271998	MU112529349	MU3271998	6	13	15	310	3434.4	0.995485	6.10276972052302e-06	7.27357610102221e-06	0.272727	chr7|127242470|GA|G	chr2|182941131|CA|C	GRM8|ENST00000339582|||intron_variant	NCKAP1|ENST00000361354|||intron_variant	indel	indel	indel-indel	no	enhAltas	no	no	no
BTCA	MU111829085-MU3271998	MU111829085	MU3271998	8	14	15	310	3434.4	1.32731	8.82377103501261e-09	9.0047690200193e-08	0.380952	chr13|106542824|CA|C	chr2|182941131|CA|C	ARGLU1|ENST00000400198|||3_prime_UTR_variant	NCKAP1|ENST00000361354|||intron_variant	indel	indel	indel-indel	no	enhAltas	no	no	no
BTCA	MU112094751-MU3271998	MU112094751	MU3271998	7	14	15	310	3434.4	1.1614	3.67291179828425e-07	7.76432740030625e-07	0.318182	chr2|189286094|GA|G	chr2|182941131|CA|C	||||intergenic_region	NCKAP1|ENST00000361354|||intron_variant	indel	indel	indel-indel	enhAltas	enhAltas	no	no	E-E
BTCA	MU112522589-MU3271998	MU112522589	MU3271998	8	14	15	310	3434.4	1.32731	8.82377103501261e-09	9.0047690200193e-08	0.380952	chr7|40691310|CT|C	chr2|182941131|CA|C	SUGCT|ENST00000335693|||intron_variant	NCKAP1|ENST00000361354|||intron_variant	indel	indel	indel-indel	no	enhAltas	no	no	no
BTCA	MU112032473-MU3271998	MU112032473	MU3271998	6	11	15	310	3434.4	0.995485	1.73088898998841e-06	2.55248267063855e-06	0.3	chr17|71457962|AT|A	chr2|182941131|CA|C	||||intergenic_region	NCKAP1|ENST00000361354|||intron_variant	indel	indel	indel-indel	no	enhAltas	no	no	no
BTCA	MU74368719-MU3271998	MU74368719	MU3271998	8	15	15	310	3434.4	1.32731	1.85120793807805e-08	1.27834529576346e-07	0.363636	chr5|86546467|CT|C	chr2|182941131|CA|C	||||intergenic_region	NCKAP1|ENST00000361354|||intron_variant	indel	indel	indel-indel	no	enhAltas	no	no	no
BTCA	MU79742465-MU3271998	MU79742465	MU3271998	6	11	15	310	3434.4	0.995485	1.73088898998841e-06	2.55248267063855e-06	0.3	chr7|9444948|GT|G	chr2|182941131|CA|C	||||intergenic_region	NCKAP1|ENST00000361354|||intron_variant	indel	indel	indel-indel	no	enhAltas	no	no	no
BTCA	MU111944847-MU3271998	MU111944847	MU3271998	6	17	15	310	3434.4	0.995485	3.96308411525569e-05	4.09247961600435e-05	0.230769	chr15|61076936|TA|T	chr2|182941131|CA|C	RORA|ENST00000335670|||intron_variant	NCKAP1|ENST00000361354|||intron_variant	indel	indel	indel-indel	no	enhAltas	no	no	no
BTCA	MU112241766-MU3271998	MU112241766	MU3271998	6	11	15	310	3434.4	0.995485	1.73088898998841e-06	2.55248267063855e-06	0.3	chr3|168296023|GT|G	chr2|182941131|CA|C	RP11-637O11.2|ENST00000496247|||downstream_gene_variant	NCKAP1|ENST00000361354|||intron_variant	indel	indel	indel-indel	no	enhAltas	no	no	no
BTCA	MU111848420-MU3271998	MU111848420	MU3271998	6	18	15	310	3434.4	0.995485	5.78985942358268e-05	5.91719796005742e-05	0.222222	chr12|18534699|AAG|A	chr2|182941131|CA|C	PIK3C2G|ENST00000538779|||intron_variant	NCKAP1|ENST00000361354|||intron_variant	indel	indel	indel-indel	no	enhAltas	no	no	no
BTCA	MU112193852-MU3271998	MU112193852	MU3271998	7	15	15	310	3434.4	1.1614	6.72472892720114e-07	1.20982051118485e-06	0.304348	chr22|50484852|A|ACCACCCCCACCTTCCCCAGCAA	chr2|182941131|CA|C	MIOX|ENST00000216075|||upstream_gene_variant	NCKAP1|ENST00000361354|||intron_variant	indel	indel	indel-indel	no	enhAltas	yes	no	E-P
BTCA	MU111710444-MU3271998	MU111710444	MU3271998	6	12	15	310	3434.4	0.995485	3.37290253048088e-06	4.38348671999331e-06	0.285714	chr1|50813809|TA|T	chr2|182941131|CA|C	FAF1|ENST00000396153|||intron_variant	NCKAP1|ENST00000361354|||intron_variant	indel	indel	indel-indel	enhAltas	enhAltas	no	no	E-E
BTCA	MU75282013-MU3271998	MU75282013	MU3271998	6	15	15	310	3434.4	0.995485	1.68923157815932e-05	1.82291219186725e-05	0.25	chr1|201752610|CT|C	chr2|182941131|CA|C	NAV1|ENST00000295624|||intron_variant	NCKAP1|ENST00000361354|||intron_variant	indel	indel	indel-indel	enhAltas	enhAltas	no	no	E-E
BTCA	MU111890941-MU3271998	MU111890941	MU3271998	6	10	15	310	3434.4	0.995485	8.0744940013151e-07	1.38649707136224e-06	0.315789	chr13|93114577|TA|T	chr2|182941131|CA|C	||||intergenic_region	NCKAP1|ENST00000361354|||intron_variant	indel	indel	indel-indel	no	enhAltas	no	no	no
BTCA	MU11097778-MU3271998	MU11097778	MU3271998	7	20	15	310	3434.4	1.1614	7.18535259593943e-06	8.42577962982214e-06	0.25	chrX|5092691|T|TTCTCTCTC	chr2|182941131|CA|C	||||intergenic_region	NCKAP1|ENST00000361354|||intron_variant	indel	indel	indel-indel	HACER	enhAltas	no	no	E-E
BTCA	MU87322709-MU3271998	MU87322709	MU3271998	7	11	15	310	3434.4	1.1614	3.79164085840962e-08	1.82580919015029e-07	0.368421	chr2|82347597|CT|C	chr2|182941131|CA|C	||||intergenic_region	NCKAP1|ENST00000361354|||intron_variant	indel	indel	indel-indel	no	enhAltas	no	no	no
BTCA	MU69297271-MU3271998	MU69297271	MU3271998	6	12	15	310	3434.4	0.995485	3.37290253048088e-06	4.38348671999331e-06	0.285714	chr1|76388119|TA|T	chr2|182941131|CA|C	ST6GALNAC3|ENST00000328299|||intron_variant	NCKAP1|ENST00000361354|||intron_variant	indel	indel	indel-indel	no	enhAltas	no	no	no
BTCA	MU112002956-MU3271998	MU112002956	MU3271998	6	16	15	310	3434.4	0.995485	2.63273159162733e-05	2.75648224343258e-05	0.24	chr17|67074860|TA|T	chr2|182941131|CA|C	HELZ|ENST00000358691|||3_prime_UTR_variant	NCKAP1|ENST00000361354|||intron_variant	indel	indel	indel-indel	no	enhAltas	no	no	no
BTCA	MU112279283-MU3271998	MU112279283	MU3271998	6	13	15	310	3434.4	0.995485	6.10276972052302e-06	7.27357610102221e-06	0.272727	chr3|194062028|CA|C	chr2|182941131|CA|C	RP11-407B7.1|ENST00000420947|||upstream_gene_variant	NCKAP1|ENST00000361354|||intron_variant	indel	indel	indel-indel	enhAltas;HACER	enhAltas	yes	no	E-P
BTCA	MU112554093-MU3271998	MU112554093	MU3271998	6	13	15	310	3434.4	0.995485	6.10276972052302e-06	7.27357610102221e-06	0.272727	chr8|115977826|TA|T	chr2|182941131|CA|C	LINC00536|ENST00000505156|||intron_variant	NCKAP1|ENST00000361354|||intron_variant	indel	indel	indel-indel	enhAltas	enhAltas	no	no	E-E
BTCA	MU112442568-MU111695743	MU112442568	MU111695743	6	9	14	310	3434.4	0.995485	2.00604007559732e-07	5.10996070754787e-07	0.352941	chr5|69377414|G|GTA	chr1|246642131|TG|T	RAD17|ENST00000354868|||intron_variant	CNST|ENST00000366513|||intron_variant	indel	indel	indel-indel	no	no	no	no	no
BTCA	MU111850647-MU111695743	MU111850647	MU111695743	6	9	14	310	3434.4	0.995485	2.00604007559732e-07	5.10996070754787e-07	0.352941	chr12|19453423|A|ATT	chr1|246642131|TG|T	AEBP2|ENST00000266508|||intron_variant	CNST|ENST00000366513|||intron_variant	indel	indel	indel-indel	enhAltas	no	no	no	no
BTCA	MU112415363-MU111695743	MU112415363	MU111695743	6	9	14	310	3434.4	0.995485	2.00604007559732e-07	5.10996070754787e-07	0.352941	chr6|121640541|A|AT	chr1|246642131|TG|T	RP11-129H15.1|ENST00000401679|||downstream_gene_variant	CNST|ENST00000366513|||intron_variant	indel	indel	indel-indel	no	no	no	no	no
BTCA	MU111844116-MU111695743	MU111844116	MU111695743	6	10	14	310	3434.4	0.995485	4.90116207740824e-07	9.81282560523479e-07	0.333333	chr12|126476700|C|CACACACACAC	chr1|246642131|TG|T	RP5-944M2.3|ENST00000397346|||downstream_gene_variant	CNST|ENST00000366513|||intron_variant	indel	indel	indel-indel	no	no	no	no	no
BTCA	MU69431545-MU111695743	MU69431545	MU111695743	6	10	14	310	3434.4	0.995485	4.90116207740824e-07	9.81282560523479e-07	0.333333	chr16|86196485|AT|A	chr1|246642131|TG|T	RP11-805I24.3|ENST00000599841|||intron_variant	CNST|ENST00000366513|||intron_variant	indel	indel	indel-indel	enhAltas	no	yes	no	no
BTCA	MU89511994-MU111695743	MU89511994	MU111695743	6	12	14	310	3434.4	0.995485	2.0592916980869e-06	2.89219578842149e-06	0.3	chr6|53068653|T|TTGT	chr1|246642131|TG|T	FBXO9|ENST00000323557|||intron_variant	CNST|ENST00000366513|||intron_variant	indel	indel	indel-indel	no	no	no	no	no
BTCA	MU9638077-MU111695743	MU9638077	MU111695743	6	10	14	310	3434.4	0.995485	4.90116207740824e-07	9.81282560523479e-07	0.333333	chr2|36995086|T|TT	chr1|246642131|TG|T	HEATR5B|ENST00000233099|||intron_variant	CNST|ENST00000366513|||intron_variant	indel	indel	indel-indel	no	no	no	no	no
BTCA	MU111923434-MU111695743	MU111923434	MU111695743	6	15	14	310	3434.4	0.995485	1.0404378626044e-05	1.16590166536868e-05	0.26087	chr14|70976354|CTCTT|C	chr1|246642131|TG|T	PCNX|ENST00000304743|||intron_variant	CNST|ENST00000366513|||intron_variant	indel	indel	indel-indel	no	no	no	no	no
BTCA	MU112458361-MU111695743	MU112458361	MU111695743	7	14	14	310	3434.4	1.1614	2.00006389058166e-07	5.10996070754787e-07	0.333333	chr6|20059741|T|TCATTTCTTTATATT	chr1|246642131|TG|T	||||intergenic_region	CNST|ENST00000366513|||intron_variant	indel	indel	indel-indel	no	no	no	no	no
BTCA	MU10170067-MU2374289	MU10170067	MU2374289	6	7	11	310	3434.4	0.995485	2.71566278715053e-09	4.5442572138813e-08	0.5	chr10|60601169|C|CAGGCAC	chr7|85381087|AT|A	ANK3|ENST00000373827|||intron_variant	AC073958.2|ENST00000429273|||downstream_gene_variant	indel	indel	indel-indel	enhAltas	HACER	no	no	E-E
BTCA	MU112585976-MU2374289	MU112585976	MU2374289	7	10	11	310	3434.4	1.1614	7.49967103656161e-10	2.58256477413164e-08	0.5	chr8|84120562|AT|A	chr7|85381087|AT|A	RP11-120I21.2|ENST00000523678|||intron_variant	AC073958.2|ENST00000429273|||downstream_gene_variant	indel	indel	indel-indel	no	HACER	no	no	no
BTCA	MU10170067-MU111755380	MU10170067	MU111755380	6	7	15	310	3434.4	0.995485	2.90831347581635e-08	1.67541958412003e-07	0.375	chr10|60601169|C|CAGGCAC	chr10|31867901|TA|T	ANK3|ENST00000373827|||intron_variant	ARHGAP12|ENST00000344936|||intron_variant	indel	indel	indel-indel	enhAltas	enhAltas	no	no	E-E
BTCA	MU112414476-MU111755380	MU112414476	MU111755380	6	8	15	310	3434.4	0.995485	1.13373604902566e-07	3.57579078231119e-07	0.352941	chr5|52893934|CT|C	chr10|31867901|TA|T	ITGA1|ENST00000282588|||intron_variant	ARHGAP12|ENST00000344936|||intron_variant	indel	indel	indel-indel	no	enhAltas	no	no	no
BTCA	MU112587836-MU111755380	MU112587836	MU111755380	6	9	15	310	3434.4	0.995485	3.31449611545481e-07	7.12930122999035e-07	0.333333	chr8|78594363|TA|T	chr10|31867901|TA|T	PKIA|ENST00000396418|||intron_variant	ARHGAP12|ENST00000344936|||intron_variant	indel	indel	indel-indel	no	enhAltas	no	no	no
BTCA	MU9902039-MU111755380	MU9902039	MU111755380	6	8	15	310	3434.4	0.995485	1.13373604902566e-07	3.57579078231119e-07	0.352941	chr7|125045132|C|CT	chr10|31867901|TA|T	POT1-AS1|ENST00000415715|||intron_variant	ARHGAP12|ENST00000344936|||intron_variant	indel	indel	indel-indel	no	enhAltas	no	no	no
BTCA	MU112613078-MU111755380	MU112613078	MU111755380	6	7	15	310	3434.4	0.995485	2.90831347581635e-08	1.67541958412003e-07	0.375	chr8|49627741|AT|A	chr10|31867901|TA|T	||||intergenic_region	ARHGAP12|ENST00000344936|||intron_variant	indel	indel	indel-indel	no	enhAltas	no	no	no
BTCA	MU111773788-MU111755380	MU111773788	MU111755380	7	9	15	310	3434.4	1.1614	4.33560158110925e-09	6.13355994653526e-08	0.411765	chr10|74587736|A|AT	chr10|31867901|TA|T	ADK|ENST00000539909|||intron_variant	ARHGAP12|ENST00000344936|||intron_variant	indel	indel	indel-indel	enhAltas	enhAltas	no	no	E-E
BTCA	MU2595145-MU111755380	MU2595145	MU111755380	6	10	15	310	3434.4	0.995485	8.0744940013151e-07	1.38649707136224e-06	0.315789	chr2|206104522|TA|T	chr10|31867901|TA|T	||||intergenic_region	ARHGAP12|ENST00000344936|||intron_variant	indel	indel	indel-indel	enhAltas	enhAltas	no	no	E-E
BTCA	MU112336663-MU111755380	MU112336663	MU111755380	6	7	15	310	3434.4	0.995485	2.90831347581635e-08	1.67541958412003e-07	0.375	chr5|137937908|CT|C	chr10|31867901|TA|T	PKD2L2|ENST00000508883|||intron_variant	ARHGAP12|ENST00000344936|||intron_variant	indel	indel	indel-indel	no	enhAltas	no	no	no
BTCA	MU111925374-MU111755380	MU111925374	MU111755380	6	8	15	310	3434.4	0.995485	1.13373604902566e-07	3.57579078231119e-07	0.352941	chr14|32354295|CA|C	chr10|31867901|TA|T	AKAP6|ENST00000280979|||intron_variant	ARHGAP12|ENST00000344936|||intron_variant	indel	indel	indel-indel	no	enhAltas	no	no	no
BTCA	MU112438177-MU111755380	MU112438177	MU111755380	6	11	15	310	3434.4	0.995485	1.73088898998841e-06	2.55248267063855e-06	0.3	chr6|147017095|CT|C	chr10|31867901|TA|T	STXBP5-AS1|ENST00000367477|||intron_variant	ARHGAP12|ENST00000344936|||intron_variant	indel	indel	indel-indel	enhAltas	enhAltas	no	no	E-E
BTCA	MU67404987-MU111755380	MU67404987	MU111755380	6	9	15	310	3434.4	0.995485	3.31449611545481e-07	7.12930122999035e-07	0.333333	chr1|51224068|CT|C	chr10|31867901|TA|T	RP11-296A18.3|ENST00000366181|||intron_variant	ARHGAP12|ENST00000344936|||intron_variant	indel	indel	indel-indel	enhAltas	enhAltas	no	no	E-E
BTCA	MU112204490-MU111755380	MU112204490	MU111755380	6	6	15	310	3434.4	0.995485	4.26290885558424e-09	6.13355994653526e-08	0.4	chr3|142976609|GA|G	chr10|31867901|TA|T	RP11-372E1.6|ENST00000497652|||intron_variant	ARHGAP12|ENST00000344936|||intron_variant	indel	indel	indel-indel	enhAltas;HACER	enhAltas	no	no	E-E
BTCA	MU112539176-MU111755380	MU112539176	MU111755380	6	11	15	310	3434.4	0.995485	1.73088898998841e-06	2.55248267063855e-06	0.3	chr7|54836252|CT|C	chr10|31867901|TA|T	||||intergenic_region	ARHGAP12|ENST00000344936|||intron_variant	indel	indel	indel-indel	enhAltas	enhAltas	no	no	E-E
BTCA	MU112413383-MU111755380	MU112413383	MU111755380	6	10	15	310	3434.4	0.995485	8.0744940013151e-07	1.38649707136224e-06	0.315789	chr5|170478909|TA|T	chr10|31867901|TA|T	CTB-147C13.1|ENST00000524312|||downstream_gene_variant	ARHGAP12|ENST00000344936|||intron_variant	indel	indel	indel-indel	enhAltas	enhAltas	no	no	E-E
BTCA	MU111817187-MU111755380	MU111817187	MU111755380	6	12	15	310	3434.4	0.995485	3.37290253048088e-06	4.38348671999331e-06	0.285714	chr12|17217486|AT|A	chr10|31867901|TA|T	||||intergenic_region	ARHGAP12|ENST00000344936|||intron_variant	indel	indel	indel-indel	no	enhAltas	no	no	no
BTCA	MU112131120-MU111755380	MU112131120	MU111755380	6	9	15	310	3434.4	0.995485	3.31449611545481e-07	7.12930122999035e-07	0.333333	chr2|6237868|TA|T	chr10|31867901|TA|T	||||intergenic_region	ARHGAP12|ENST00000344936|||intron_variant	indel	indel	indel-indel	no	enhAltas	no	no	no
BTCA	MU111677269-MU111755380	MU111677269	MU111755380	6	12	15	310	3434.4	0.995485	3.37290253048088e-06	4.38348671999331e-06	0.285714	chr1|215008115|CT|C	chr10|31867901|TA|T	KCNK2|ENST00000391895|||intron_variant	ARHGAP12|ENST00000344936|||intron_variant	indel	indel	indel-indel	no	enhAltas	no	no	no
BTCA	MU76019927-MU111755380	MU76019927	MU111755380	6	11	15	310	3434.4	0.995485	1.73088898998841e-06	2.55248267063855e-06	0.3	chr17|44677548|GT|G	chr10|31867901|TA|T	CCDC43|ENST00000315286|||3_prime_UTR_variant	ARHGAP12|ENST00000344936|||intron_variant	indel	indel	indel-indel	no	enhAltas	yes	no	E-P
BTCA	MU112164534-MU111755380	MU112164534	MU111755380	6	12	15	310	3434.4	0.995485	3.37290253048088e-06	4.38348671999331e-06	0.285714	chr2|44459102|GA|G	chr10|31867901|TA|T	CAMKMT|ENST00000378494|||intron_variant	ARHGAP12|ENST00000344936|||intron_variant	indel	indel	indel-indel	no	enhAltas	no	no	no
BTCA	MU43802225-MU111755380	MU43802225	MU111755380	6	14	15	310	3434.4	0.995485	1.0404378626044e-05	1.16590166536868e-05	0.26087	chr10|59684413|GA|G	chr10|31867901|TA|T	SLC16A9|ENST00000395348|||intron_variant	ARHGAP12|ENST00000344936|||intron_variant	indel	indel	indel-indel	enhAltas	enhAltas	no	no	E-E
BTCA	MU112067578-MU111755380	MU112067578	MU111755380	7	12	15	310	3434.4	1.1614	8.88754494959317e-08	3.08125718061772e-07	0.35	chr19|39083317|A|AA	chr10|31867901|TA|T	PAPL|ENST00000331256|||upstream_gene_variant	ARHGAP12|ENST00000344936|||intron_variant	indel	indel	indel-indel	no	enhAltas	yes	no	E-P
BTCA	MU111948530-MU111755380	MU111948530	MU111755380	6	10	15	310	3434.4	0.995485	8.0744940013151e-07	1.38649707136224e-06	0.315789	chr15|87350111|TA|T	chr10|31867901|TA|T	||||intergenic_region	ARHGAP12|ENST00000344936|||intron_variant	indel	indel	indel-indel	no	enhAltas	no	no	no
BTCA	MU111759585-MU111755380	MU111759585	MU111755380	7	11	15	310	3434.4	1.1614	3.79164085840962e-08	1.82580919015029e-07	0.368421	chr10|5407935|CA|C	chr10|31867901|TA|T	NET1|ENST00000355029|||upstream_gene_variant	ARHGAP12|ENST00000344936|||intron_variant	indel	indel	indel-indel	no	enhAltas	no	no	no
BTCA	MU112516405-MU111755380	MU112516405	MU111755380	6	13	15	310	3434.4	0.995485	6.10276972052302e-06	7.27357610102221e-06	0.272727	chr7|18223391|AT|A	chr10|31867901|TA|T	HDAC9|ENST00000417496|||intron_variant	ARHGAP12|ENST00000344936|||intron_variant	indel	indel	indel-indel	no	enhAltas	no	no	no
BTCA	MU112656484-MU111755380	MU112656484	MU111755380	6	9	15	310	3434.4	0.995485	3.31449611545481e-07	7.12930122999035e-07	0.333333	chr9|36348300|GA|G	chr10|31867901|TA|T	RNF38|ENST00000259605|||intron_variant	ARHGAP12|ENST00000344936|||intron_variant	indel	indel	indel-indel	no	enhAltas	no	no	no
BTCA	MU112403421-MU111755380	MU112403421	MU111755380	6	7	15	310	3434.4	0.995485	2.90831347581635e-08	1.67541958412003e-07	0.375	chr5|178269208|TA|T	chr10|31867901|TA|T	COL23A1|ENST00000390654|||intron_variant	ARHGAP12|ENST00000344936|||intron_variant	indel	indel	indel-indel	no	enhAltas	no	no	no
BTCA	MU111848484-MU111755380	MU111848484	MU111755380	6	14	15	310	3434.4	0.995485	1.0404378626044e-05	1.16590166536868e-05	0.26087	chr13|107201143|G|GTATC	chr10|31867901|TA|T	FAM155A|ENST00000375915|||intron_variant	ARHGAP12|ENST00000344936|||intron_variant	indel	indel	indel-indel	no	enhAltas	no	no	no
BTCA	MU75884361-MU111755380	MU75884361	MU111755380	6	10	15	310	3434.4	0.995485	8.0744940013151e-07	1.38649707136224e-06	0.315789	chr12|59773104|TA|T	chr10|31867901|TA|T	SLC16A7|ENST00000547379|||intron_variant	ARHGAP12|ENST00000344936|||intron_variant	indel	indel	indel-indel	no	enhAltas	no	no	no
BTCA	MU111682930-MU111755380	MU111682930	MU111755380	7	12	15	310	3434.4	1.1614	8.88754494959317e-08	3.08125718061772e-07	0.35	chr1|227279008|CT|C	chr10|31867901|TA|T	CDC42BPA|ENST00000366766|||intron_variant	ARHGAP12|ENST00000344936|||intron_variant	indel	indel	indel-indel	no	enhAltas	yes	no	E-P
BTCA	MU112249579-MU111755380	MU112249579	MU111755380	6	11	15	310	3434.4	0.995485	1.73088898998841e-06	2.55248267063855e-06	0.3	chr3|194476765|T|TT	chr10|31867901|TA|T	RP11-384A12.1|ENST00000605225|||downstream_gene_variant	ARHGAP12|ENST00000344936|||intron_variant	indel	indel	indel-indel	enhAltas	enhAltas	no	no	E-E
BTCA	MU112419222-MU111755380	MU112419222	MU111755380	7	10	15	310	3434.4	1.1614	1.41164191547948e-08	1.04923616671701e-07	0.388889	chr5|88419553|CA|C	chr10|31867901|TA|T	TMEM161B-AS1|ENST00000508015|||downstream_gene_variant	ARHGAP12|ENST00000344936|||intron_variant	indel	indel	indel-indel	no	enhAltas	no	no	no
BTCA	MU76033995-MU111755380	MU76033995	MU111755380	6	12	15	310	3434.4	0.995485	3.37290253048088e-06	4.38348671999331e-06	0.285714	chr18|6418924|TA|T	chr10|31867901|TA|T	L3MBTL4|ENST00000317931|||upstream_gene_variant	ARHGAP12|ENST00000344936|||intron_variant	indel	indel	indel-indel	no	enhAltas	no	no	no
BTCA	MU112676725-MU111755380	MU112676725	MU111755380	6	9	15	310	3434.4	0.995485	3.31449611545481e-07	7.12930122999035e-07	0.333333	chrX|30524785|CT|C	chr10|31867901|TA|T	||||intergenic_region	ARHGAP12|ENST00000344936|||intron_variant	indel	indel	indel-indel	no	enhAltas	no	no	no
BTCA	MU84501853-MU111755380	MU84501853	MU111755380	6	12	15	310	3434.4	0.995485	3.37290253048088e-06	4.38348671999331e-06	0.285714	chr4|142377326|TA|T	chr10|31867901|TA|T	INPP4B|ENST00000262992|||intron_variant	ARHGAP12|ENST00000344936|||intron_variant	indel	indel	indel-indel	no	enhAltas	no	no	no
BTCA	MU14213230-MU111755380	MU14213230	MU111755380	6	9	15	310	3434.4	0.995485	3.31449611545481e-07	7.12930122999035e-07	0.333333	chr6|125902495|TA|T	chr10|31867901|TA|T	NCOA7|ENST00000392477|||intron_variant	ARHGAP12|ENST00000344936|||intron_variant	indel	indel	indel-indel	enhAltas	enhAltas	no	no	E-E
BTCA	MU112565068-MU111755380	MU112565068	MU111755380	6	8	15	310	3434.4	0.995485	1.13373604902566e-07	3.57579078231119e-07	0.352941	chr7|94250120|AT|A	chr10|31867901|TA|T	||||intergenic_region	ARHGAP12|ENST00000344936|||intron_variant	indel	indel	indel-indel	enhAltas	enhAltas	no	no	E-E
BTCA	MU111675322-MU111755380	MU111675322	MU111755380	6	10	15	310	3434.4	0.995485	8.0744940013151e-07	1.38649707136224e-06	0.315789	chr1|215570230|CT|C	chr10|31867901|TA|T	KCTD3|ENST00000259154|||intron_variant	ARHGAP12|ENST00000344936|||intron_variant	indel	indel	indel-indel	enhAltas	enhAltas	no	no	E-E
BTCA	MU112666443-MU111755380	MU112666443	MU111755380	6	10	15	310	3434.4	0.995485	8.0744940013151e-07	1.38649707136224e-06	0.315789	chr9|79638545|CT|C	chr10|31867901|TA|T	TLE4|ENST00000376552|||intron_variant	ARHGAP12|ENST00000344936|||intron_variant	indel	indel	indel-indel	enhAltas	enhAltas	no	no	E-E
BTCA	MU112239638-MU111755380	MU112239638	MU111755380	6	10	15	310	3434.4	0.995485	8.0744940013151e-07	1.38649707136224e-06	0.315789	chr3|169041778|TA|T	chr10|31867901|TA|T	||||intergenic_region	ARHGAP12|ENST00000344936|||intron_variant	indel	indel	indel-indel	HACER	enhAltas	no	no	E-E
BTCA	MU112215955-MU111755380	MU112215955	MU111755380	6	11	15	310	3434.4	0.995485	1.73088898998841e-06	2.55248267063855e-06	0.3	chr3|14424356|TA|T	chr10|31867901|TA|T	SLC6A6|ENST00000360861|||intron_variant	ARHGAP12|ENST00000344936|||intron_variant	indel	indel	indel-indel	enhAltas	enhAltas	no	no	E-E
BTCA	MU112153432-MU111755380	MU112153432	MU111755380	7	10	15	310	3434.4	1.1614	1.41164191547948e-08	1.04923616671701e-07	0.388889	chr2|51936337|T|TA	chr10|31867901|TA|T	AC007682.1|ENST00000440698|||intron_variant	ARHGAP12|ENST00000344936|||intron_variant	indel	indel	indel-indel	no	enhAltas	no	no	no
BTCA	MU112531104-MU111755380	MU112531104	MU111755380	6	12	15	310	3434.4	0.995485	3.37290253048088e-06	4.38348671999331e-06	0.285714	chr7|18634332|A|AT	chr10|31867901|TA|T	HDAC9|ENST00000401921|||intron_variant	ARHGAP12|ENST00000344936|||intron_variant	indel	indel	indel-indel	no	enhAltas	no	no	no
BTCA	MU112448830-MU111755380	MU112448830	MU111755380	6	10	15	310	3434.4	0.995485	8.0744940013151e-07	1.38649707136224e-06	0.315789	chr6|50600938|TA|T	chr10|31867901|TA|T	RP1-28O17.1|ENST00000431394|||intron_variant	ARHGAP12|ENST00000344936|||intron_variant	indel	indel	indel-indel	no	enhAltas	no	no	no
BTCA	MU112510473-MU111755380	MU112510473	MU111755380	6	13	15	310	3434.4	0.995485	6.10276972052302e-06	7.27357610102221e-06	0.272727	chr7|23021021|CA|C	chr10|31867901|TA|T	||||intergenic_region	ARHGAP12|ENST00000344936|||intron_variant	indel	indel	indel-indel	enhAltas	enhAltas	no	no	E-E
BTCA	MU111720076-MU111755380	MU111720076	MU111755380	6	13	15	310	3434.4	0.995485	6.10276972052302e-06	7.27357610102221e-06	0.272727	chr10|11629453|T|TA	chr10|31867901|TA|T	||||intergenic_region	ARHGAP12|ENST00000344936|||intron_variant	indel	indel	indel-indel	HACER	enhAltas	no	no	E-E
BTCA	MU111866819-MU111755380	MU111866819	MU111755380	6	14	15	310	3434.4	0.995485	1.0404378626044e-05	1.16590166536868e-05	0.26087	chr13|46967521|C|CT	chr10|31867901|TA|T	||||intergenic_region	ARHGAP12|ENST00000344936|||intron_variant	indel	indel	indel-indel	no	enhAltas	no	no	no
BTCA	MU112304699-MU111755380	MU112304699	MU111755380	6	7	15	310	3434.4	0.995485	2.90831347581635e-08	1.67541958412003e-07	0.375	chr3|97784480|TA|T	chr10|31867901|TA|T	ARL6|ENST00000463745|||intron_variant	ARHGAP12|ENST00000344936|||intron_variant	indel	indel	indel-indel	no	enhAltas	yes	no	E-P
BTCA	MU2371198-MU111755380	MU2371198	MU111755380	6	10	15	310	3434.4	0.995485	8.0744940013151e-07	1.38649707136224e-06	0.315789	chr2|85644723|CT|C	chr10|31867901|TA|T	USP39|ENST00000323701|||intron_variant	ARHGAP12|ENST00000344936|||intron_variant	indel	indel	indel-indel	no	enhAltas	yes	no	E-P
BTCA	MU111794998-MU111755380	MU111794998	MU111755380	6	10	15	310	3434.4	0.995485	8.0744940013151e-07	1.38649707136224e-06	0.315789	chr11|90915035|TA|T	chr10|31867901|TA|T	DISC1FP1|ENST00000562245|||exon_variant	ARHGAP12|ENST00000344936|||intron_variant	indel	indel	indel-indel	no	enhAltas	no	no	no
BTCA	MU111988684-MU111755380	MU111988684	MU111755380	6	11	15	310	3434.4	0.995485	1.73088898998841e-06	2.55248267063855e-06	0.3	chr15|94252632|AT|A	chr10|31867901|TA|T	MCTP2|ENST00000456504|||intron_variant	ARHGAP12|ENST00000344936|||intron_variant	indel	indel	indel-indel	enhAltas	enhAltas	no	no	E-E
BTCA	MU111973274-MU111755380	MU111973274	MU111755380	6	15	15	310	3434.4	0.995485	1.68923157815932e-05	1.82291219186725e-05	0.25	chr15|66256616|G|GA	chr10|31867901|TA|T	MEGF11|ENST00000395614|||upstream_gene_variant	ARHGAP12|ENST00000344936|||intron_variant	indel	indel	indel-indel	HACER	enhAltas	no	no	E-E
BTCA	MU111991190-MU111755380	MU111991190	MU111755380	6	8	15	310	3434.4	0.995485	1.13373604902566e-07	3.57579078231119e-07	0.352941	chr17|42203413|TA|T	chr10|31867901|TA|T	STAT5B|ENST00000293328|||intron_variant	ARHGAP12|ENST00000344936|||intron_variant	indel	indel	indel-indel	no	enhAltas	no	no	no
BTCA	MU112128701-MU111755380	MU112128701	MU111755380	6	9	15	310	3434.4	0.995485	3.31449611545481e-07	7.12930122999035e-07	0.333333	chr2|56350086|TA|T	chr10|31867901|TA|T	CCDC85A|ENST00000407595|||intron_variant	ARHGAP12|ENST00000344936|||intron_variant	indel	indel	indel-indel	no	enhAltas	no	no	no
BTCA	MU112348206-MU111755380	MU112348206	MU111755380	6	8	15	310	3434.4	0.995485	1.13373604902566e-07	3.57579078231119e-07	0.352941	chr5|109409002|AT|A	chr10|31867901|TA|T	PJA2|ENST00000361189|||intron_variant	ARHGAP12|ENST00000344936|||intron_variant	indel	indel	indel-indel	enhAltas	enhAltas	no	no	E-E
BTCA	MU2411892-MU111755380	MU2411892	MU111755380	7	11	15	310	3434.4	1.1614	3.79164085840962e-08	1.82580919015029e-07	0.368421	chr3|125422830|CA|C	chr10|31867901|TA|T	||||intergenic_region	ARHGAP12|ENST00000344936|||intron_variant	indel	indel	indel-indel	no	enhAltas	no	no	no
BTCA	MU82316015-MU111755380	MU82316015	MU111755380	8	11	15	310	3434.4	1.32731	5.16425195193944e-10	2.26009701471276e-08	0.444444	chr14|99176920|CT|C	chr10|31867901|TA|T	BCL11B|ENST00000357195|||intron_variant	ARHGAP12|ENST00000344936|||intron_variant	indel	indel	indel-indel	no	enhAltas	no	no	no
BTCA	MU111757668-MU111755380	MU111757668	MU111755380	6	8	15	310	3434.4	0.995485	1.13373604902566e-07	3.57579078231119e-07	0.352941	chr10|68456837|TA|T	chr10|31867901|TA|T	DNA2|ENST00000358410|||intron_variant	ARHGAP12|ENST00000344936|||intron_variant	indel	indel	indel-indel	no	enhAltas	no	no	no
BTCA	MU112497411-MU111755380	MU112497411	MU111755380	6	10	15	310	3434.4	0.995485	8.0744940013151e-07	1.38649707136224e-06	0.315789	chr6|73405113|GA|G	chr10|31867901|TA|T	DDX43|ENST00000370336|||intron_variant	ARHGAP12|ENST00000344936|||intron_variant	indel	indel	indel-indel	no	enhAltas	yes	no	E-P
BTCA	MU112509213-MU111755380	MU112509213	MU111755380	6	11	15	310	3434.4	0.995485	1.73088898998841e-06	2.55248267063855e-06	0.3	chr7|3908829|AT|A	chr10|31867901|TA|T	SDK1|ENST00000404826|||intron_variant	ARHGAP12|ENST00000344936|||intron_variant	indel	indel	indel-indel	no	enhAltas	no	no	no
BTCA	MU77835197-MU111755380	MU77835197	MU111755380	6	11	15	310	3434.4	0.995485	1.73088898998841e-06	2.55248267063855e-06	0.3	chr16|72468736|TA|T	chr10|31867901|TA|T	AC004158.2|ENST00000561611|||intron_variant	ARHGAP12|ENST00000344936|||intron_variant	indel	indel	indel-indel	enhAltas;HACER	enhAltas	no	no	E-E
BTCA	MU112290550-MU111755380	MU112290550	MU111755380	7	10	15	310	3434.4	1.1614	1.41164191547948e-08	1.04923616671701e-07	0.388889	chr3|82316517|TA|T	chr10|31867901|TA|T	RPL7AP23|ENST00000482625|||downstream_gene_variant	ARHGAP12|ENST00000344936|||intron_variant	indel	indel	indel-indel	no	enhAltas	no	no	no
BTCA	MU2359085-MU111755380	MU2359085	MU111755380	6	12	15	310	3434.4	0.995485	3.37290253048088e-06	4.38348671999331e-06	0.285714	chr7|36749635|TA|T	chr10|31867901|TA|T	AC007349.4|ENST00000419326|||upstream_gene_variant	ARHGAP12|ENST00000344936|||intron_variant	indel	indel	indel-indel	enhAltas	enhAltas	yes	no	E-P
BTCA	MU111867291-MU111755380	MU111867291	MU111755380	6	8	15	310	3434.4	0.995485	1.13373604902566e-07	3.57579078231119e-07	0.352941	chr12|51681953|TA|T	chr10|31867901|TA|T	SCN8A|ENST00000551216|||upstream_gene_variant	ARHGAP12|ENST00000344936|||intron_variant	indel	indel	indel-indel	no	enhAltas	no	no	no
BTCA	MU78841025-MU111755380	MU78841025	MU111755380	6	8	15	310	3434.4	0.995485	1.13373604902566e-07	3.57579078231119e-07	0.352941	chr12|20551394|TA|T	chr10|31867901|TA|T	PDE3A|ENST00000359062|||intron_variant	ARHGAP12|ENST00000344936|||intron_variant	indel	indel	indel-indel	enhAltas	enhAltas	yes	no	E-P
BTCA	MU111787531-MU111755380	MU111787531	MU111755380	6	10	15	310	3434.4	0.995485	8.0744940013151e-07	1.38649707136224e-06	0.315789	chr11|74685678|GA|G	chr10|31867901|TA|T	RN7SKP297|ENST00000411270|||downstream_gene_variant	ARHGAP12|ENST00000344936|||intron_variant	indel	indel	indel-indel	no	enhAltas	no	no	no
BTCA	MU111905799-MU111755380	MU111905799	MU111755380	6	9	15	310	3434.4	0.995485	3.31449611545481e-07	7.12930122999035e-07	0.333333	chr14|36712349|CT|C	chr10|31867901|TA|T	SLC25A21|ENST00000331299|||intron_variant	ARHGAP12|ENST00000344936|||intron_variant	indel	indel	indel-indel	no	enhAltas	no	no	no
BTCA	MU111838792-MU111755380	MU111838792	MU111755380	7	8	15	310	3434.4	1.1614	9.86311376695884e-10	3.08111061090146e-08	0.4375	chr12|17895396|TA|T	chr10|31867901|TA|T	||||intergenic_region	ARHGAP12|ENST00000344936|||intron_variant	indel	indel	indel-indel	no	enhAltas	no	no	no
BTCA	MU74528382-MU111755380	MU74528382	MU111755380	6	11	15	310	3434.4	0.995485	1.73088898998841e-06	2.55248267063855e-06	0.3	chr8|15026122|TA|T	chr10|31867901|TA|T	SGCZ|ENST00000382080|||intron_variant	ARHGAP12|ENST00000344936|||intron_variant	indel	indel	indel-indel	no	enhAltas	no	no	no
BTCA	MU112211000-MU111755380	MU112211000	MU111755380	6	13	15	310	3434.4	0.995485	6.10276972052302e-06	7.27357610102221e-06	0.272727	chr21|20289149|A|AAGAA	chr10|31867901|TA|T	||||intergenic_region	ARHGAP12|ENST00000344936|||intron_variant	indel	indel	indel-indel	no	enhAltas	no	no	no
BTCA	MU112491444-MU111755380	MU112491444	MU111755380	6	11	15	310	3434.4	0.995485	1.73088898998841e-06	2.55248267063855e-06	0.3	chr7|144687966|CT|C	chr10|31867901|TA|T	TPK1|ENST00000360057|||intron_variant	ARHGAP12|ENST00000344936|||intron_variant	indel	indel	indel-indel	no	enhAltas	no	no	no
BTCA	MU112304534-MU111755380	MU112304534	MU111755380	6	9	15	310	3434.4	0.995485	3.31449611545481e-07	7.12930122999035e-07	0.333333	chr4|118700032|AT|A	chr10|31867901|TA|T	METTL14|ENST00000388822|||intron_variant	ARHGAP12|ENST00000344936|||intron_variant	indel	indel	indel-indel	no	enhAltas	no	no	no
BTCA	MU2395404-MU111755380	MU2395404	MU111755380	6	9	15	310	3434.4	0.995485	3.31449611545481e-07	7.12930122999035e-07	0.333333	chr14|73141316|GA|G	chr10|31867901|TA|T	PSEN1|ENST00000324501|||intron_variant	ARHGAP12|ENST00000344936|||intron_variant	indel	indel	indel-indel	enhAltas	enhAltas	yes	no	E-P
BTCA	MU112547312-MU111755380	MU112547312	MU111755380	7	14	15	310	3434.4	1.1614	3.67291179828425e-07	7.76432740030625e-07	0.318182	chr8|131999700|TA|T	chr10|31867901|TA|T	EFR3A|ENST00000254624|||intron_variant	ARHGAP12|ENST00000344936|||intron_variant	indel	indel	indel-indel	no	enhAltas	yes	no	E-P
BTCA	MU112146692-MU111755380	MU112146692	MU111755380	7	10	15	310	3434.4	1.1614	1.41164191547948e-08	1.04923616671701e-07	0.388889	chr2|33395906|TA|T	chr10|31867901|TA|T	LTBP1|ENST00000404816|||intron_variant	ARHGAP12|ENST00000344936|||intron_variant	indel	indel	indel-indel	enhAltas	enhAltas	no	no	E-E
BTCA	MU112454869-MU111755380	MU112454869	MU111755380	6	12	15	310	3434.4	0.995485	3.37290253048088e-06	4.38348671999331e-06	0.285714	chr6|111889729|GA|G	chr10|31867901|TA|T	||||intergenic_region	ARHGAP12|ENST00000344936|||intron_variant	indel	indel	indel-indel	enhAltas	enhAltas	no	no	E-E
BTCA	MU112660348-MU111755380	MU112660348	MU111755380	7	15	15	310	3434.4	1.1614	6.72472892720114e-07	1.20982051118485e-06	0.304348	chrX|112820955|GA|G	chr10|31867901|TA|T	AMOT|ENST00000371959|||intron_variant	ARHGAP12|ENST00000344936|||intron_variant	indel	indel	indel-indel	enhAltas	enhAltas	no	no	E-E
BTCA	MU112097236-MU111755380	MU112097236	MU111755380	6	15	15	310	3434.4	0.995485	1.68923157815932e-05	1.82291219186725e-05	0.25	chr2|150031973|AT|A	chr10|31867901|TA|T	||||intergenic_region	ARHGAP12|ENST00000344936|||intron_variant	indel	indel	indel-indel	no	enhAltas	no	no	no
BTCA	MU2345510-MU111755380	MU2345510	MU111755380	6	11	15	310	3434.4	0.995485	1.73088898998841e-06	2.55248267063855e-06	0.3	chr2|124134360|GA|G	chr10|31867901|TA|T	CNTNAP5|ENST00000423939|||intron_variant	ARHGAP12|ENST00000344936|||intron_variant	indel	indel	indel-indel	no	enhAltas	no	no	no
BTCA	MU112356485-MU111755380	MU112356485	MU111755380	6	12	15	310	3434.4	0.995485	3.37290253048088e-06	4.38348671999331e-06	0.285714	chr5|162221668|CT|C	chr10|31867901|TA|T	||||intergenic_region	ARHGAP12|ENST00000344936|||intron_variant	indel	indel	indel-indel	no	enhAltas	no	no	no
BTCA	MU112518835-MU111755380	MU112518835	MU111755380	6	11	15	310	3434.4	0.995485	1.73088898998841e-06	2.55248267063855e-06	0.3	chr7|36163259|GT|G	chr10|31867901|TA|T	EEPD1|ENST00000242108|||intron_variant	ARHGAP12|ENST00000344936|||intron_variant	indel	indel	indel-indel	enhAltas	enhAltas	no	no	E-E
BTCA	MU112315612-MU111755380	MU112315612	MU111755380	7	11	15	310	3434.4	1.1614	3.79164085840962e-08	1.82580919015029e-07	0.368421	chr4|60992913|TA|T	chr10|31867901|TA|T	||||intergenic_region	ARHGAP12|ENST00000344936|||intron_variant	indel	indel	indel-indel	no	enhAltas	no	no	no
BTCA	MU112145881-MU111755380	MU112145881	MU111755380	6	9	15	310	3434.4	0.995485	3.31449611545481e-07	7.12930122999035e-07	0.333333	chr2|75176325|AT|A	chr10|31867901|TA|T	TACR1|ENST00000305249|||intron_variant	ARHGAP12|ENST00000344936|||intron_variant	indel	indel	indel-indel	no	enhAltas	no	no	no
BTCA	MU112205916-MU111755380	MU112205916	MU111755380	7	10	15	310	3434.4	1.1614	1.41164191547948e-08	1.04923616671701e-07	0.388889	chr3|112474503|GA|G	chr10|31867901|TA|T	BTLA|ENST00000334529|||intron_variant	ARHGAP12|ENST00000344936|||intron_variant	indel	indel	indel-indel	enhAltas	enhAltas	no	no	E-E
BTCA	MU111880533-MU111755380	MU111880533	MU111755380	6	11	15	310	3434.4	0.995485	1.73088898998841e-06	2.55248267063855e-06	0.3	chr12|79688227|TA|T	chr10|31867901|TA|T	PAWR|ENST00000328827|||intron_variant	ARHGAP12|ENST00000344936|||intron_variant	indel	indel	indel-indel	enhAltas	enhAltas	yes	no	E-P
BTCA	MU112081046-MU111755380	MU112081046	MU111755380	6	10	15	310	3434.4	0.995485	8.0744940013151e-07	1.38649707136224e-06	0.315789	chr2|128143826|AT|A	chr10|31867901|TA|T	UGGT1|ENST00000259253|||intron_variant	ARHGAP12|ENST00000344936|||intron_variant	indel	indel	indel-indel	no	enhAltas	yes	no	E-P
BTCA	MU69298442-MU111755380	MU69298442	MU111755380	6	11	15	310	3434.4	0.995485	1.73088898998841e-06	2.55248267063855e-06	0.3	chr3|117977665|AT|A	chr10|31867901|TA|T	RP11-384F7.2|ENST00000484092|||intron_variant	ARHGAP12|ENST00000344936|||intron_variant	indel	indel	indel-indel	no	enhAltas	no	no	no
BTCA	MU2287755-MU111755380	MU2287755	MU111755380	6	13	15	310	3434.4	0.995485	6.10276972052302e-06	7.27357610102221e-06	0.272727	chr1|232398557|CT|C	chr10|31867901|TA|T	SIPA1L2|ENST00000308942|||downstream_gene_variant	ARHGAP12|ENST00000344936|||intron_variant	indel	indel	indel-indel	no	enhAltas	no	no	no
BTCA	MU2192075-MU111755380	MU2192075	MU111755380	7	10	15	310	3434.4	1.1614	1.41164191547948e-08	1.04923616671701e-07	0.388889	chr2|188510821|AC|A	chr10|31867901|TA|T	GULP1|ENST00000409830|||intron_variant	ARHGAP12|ENST00000344936|||intron_variant	indel	indel	indel-indel	no	enhAltas	no	no	no
BTCA	MU111996341-MU111755380	MU111996341	MU111755380	6	14	15	310	3434.4	0.995485	1.0404378626044e-05	1.16590166536868e-05	0.26087	chr16|7357234|GA|G	chr10|31867901|TA|T	RBFOX1|ENST00000550418|||intron_variant	ARHGAP12|ENST00000344936|||intron_variant	indel	indel	indel-indel	no	enhAltas	no	no	no
BTCA	MU78607226-MU111755380	MU78607226	MU111755380	6	11	15	310	3434.4	0.995485	1.73088898998841e-06	2.55248267063855e-06	0.3	chr1|155340129|TA|T	chr10|31867901|TA|T	ASH1L|ENST00000392403|||intron_variant	ARHGAP12|ENST00000344936|||intron_variant	indel	indel	indel-indel	enhAltas	enhAltas	no	no	E-E
BTCA	MU112234746-MU111755380	MU112234746	MU111755380	6	10	15	310	3434.4	0.995485	8.0744940013151e-07	1.38649707136224e-06	0.315789	chr3|158331823|CT|C	chr10|31867901|TA|T	RSRC1|ENST00000295930|||intron_variant	ARHGAP12|ENST00000344936|||intron_variant	indel	indel	indel-indel	no	enhAltas	no	no	no
BTCA	MU112525251-MU111755380	MU112525251	MU111755380	8	11	15	310	3434.4	1.32731	5.16425195193944e-10	2.26009701471276e-08	0.444444	chr7|37923671|AT|A	chr10|31867901|TA|T	EPDR1|ENST00000199448|||intron_variant	ARHGAP12|ENST00000344936|||intron_variant	indel	indel	indel-indel	enhAltas	enhAltas	no	no	E-E
BTCA	MU75794878-MU111755380	MU75794878	MU111755380	6	12	15	310	3434.4	0.995485	3.37290253048088e-06	4.38348671999331e-06	0.285714	chr10|28841701|TA|T	chr10|31867901|TA|T	C10orf126|ENST00000375520|||upstream_gene_variant	ARHGAP12|ENST00000344936|||intron_variant	indel	indel	indel-indel	no	enhAltas	no	no	no
BTCA	MU111853212-MU111755380	MU111853212	MU111755380	6	9	15	310	3434.4	0.995485	3.31449611545481e-07	7.12930122999035e-07	0.333333	chr13|20864873|TA|T	chr10|31867901|TA|T	XPO4|ENST00000255305|||intron_variant	ARHGAP12|ENST00000344936|||intron_variant	indel	indel	indel-indel	no	enhAltas	no	no	no
BTCA	MU112524093-MU111755380	MU112524093	MU111755380	6	10	15	310	3434.4	0.995485	8.0744940013151e-07	1.38649707136224e-06	0.315789	chr7|81594671|TA|T	chr10|31867901|TA|T	AC010091.1|ENST00000413944|||intron_variant	ARHGAP12|ENST00000344936|||intron_variant	indel	indel	indel-indel	no	enhAltas	no	no	no
BTCA	MU2194540-MU111755380	MU2194540	MU111755380	7	13	15	310	3434.4	1.1614	1.88057475431719e-07	4.99600291592381e-07	0.333333	chr2|54981282|TG|T	chr10|31867901|TA|T	RTN4|ENST00000337526|||intron_variant	ARHGAP12|ENST00000344936|||intron_variant	indel	indel	indel-indel	enhAltas	enhAltas	no	no	E-E
BTCA	MU112050476-MU111755380	MU112050476	MU111755380	6	11	15	310	3434.4	0.995485	1.73088898998841e-06	2.55248267063855e-06	0.3	chr18|53155096|CT|C	chr10|31867901|TA|T	DCC|ENST00000442544|||intron_variant	ARHGAP12|ENST00000344936|||intron_variant	indel	indel	indel-indel	no	enhAltas	no	no	no
BTCA	MU112470018-MU111755380	MU112470018	MU111755380	7	10	15	310	3434.4	1.1614	1.41164191547948e-08	1.04923616671701e-07	0.388889	chr6|53698513|AT|A	chr10|31867901|TA|T	||||intergenic_region	ARHGAP12|ENST00000344936|||intron_variant	indel	indel	indel-indel	enhAltas	enhAltas	no	no	E-E
BTCA	MU111674808-MU111755380	MU111674808	MU111755380	6	14	15	310	3434.4	0.995485	1.0404378626044e-05	1.16590166536868e-05	0.26087	chr1|179875713|CA|C	chr10|31867901|TA|T	TOR1AIP2|ENST00000609928|||intron_variant	ARHGAP12|ENST00000344936|||intron_variant	indel	indel	indel-indel	enhAltas	enhAltas	no	no	E-E
BTCA	MU112122413-MU111755380	MU112122413	MU111755380	6	12	15	310	3434.4	0.995485	3.37290253048088e-06	4.38348671999331e-06	0.285714	chr2|159635607|CT|C	chr10|31867901|TA|T	||||intergenic_region	ARHGAP12|ENST00000344936|||intron_variant	indel	indel	indel-indel	enhAltas;HACER	enhAltas	no	no	E-E
BTCA	MU112186417-MU111755380	MU112186417	MU111755380	6	15	15	310	3434.4	0.995485	1.68923157815932e-05	1.82291219186725e-05	0.25	chr22|27106107|T|TT	chr10|31867901|TA|T	||||intergenic_region	ARHGAP12|ENST00000344936|||intron_variant	indel	indel	indel-indel	enhAltas;HACER	enhAltas	no	no	E-E
BTCA	MU75381318-MU111755380	MU75381318	MU111755380	7	10	15	310	3434.4	1.1614	1.41164191547948e-08	1.04923616671701e-07	0.388889	chr1|80072305|TA|T	chr10|31867901|TA|T	||||intergenic_region	ARHGAP12|ENST00000344936|||intron_variant	indel	indel	indel-indel	no	enhAltas	no	no	no
BTCA	MU112340189-MU111755380	MU112340189	MU111755380	6	14	15	310	3434.4	0.995485	1.0404378626044e-05	1.16590166536868e-05	0.26087	chr4|76051895|TCTC|T	chr10|31867901|TA|T	ART3|ENST00000341029|||intron_variant	ARHGAP12|ENST00000344936|||intron_variant	indel	indel	indel-indel	no	enhAltas	no	no	no
BTCA	MU112349056-MU111755380	MU112349056	MU111755380	7	13	15	310	3434.4	1.1614	1.88057475431719e-07	4.99600291592381e-07	0.333333	chr4|71254651|TA|T	chr10|31867901|TA|T	SLC4A4|ENST00000264485|||intron_variant	ARHGAP12|ENST00000344936|||intron_variant	indel	indel	indel-indel	enhAltas	enhAltas	yes	no	E-P
BTCA	MU111859694-MU111755380	MU111859694	MU111755380	7	12	15	310	3434.4	1.1614	8.88754494959317e-08	3.08125718061772e-07	0.35	chr12|83963665|A|AT	chr10|31867901|TA|T	||||intergenic_region	ARHGAP12|ENST00000344936|||intron_variant	indel	indel	indel-indel	no	enhAltas	no	no	no
BTCA	MU112402008-MU111755380	MU112402008	MU111755380	6	10	15	310	3434.4	0.995485	8.0744940013151e-07	1.38649707136224e-06	0.315789	chr5|44646452|TA|T	chr10|31867901|TA|T	||||intergenic_region	ARHGAP12|ENST00000344936|||intron_variant	indel	indel	indel-indel	no	enhAltas	no	no	no
BTCA	MU111831876-MU111755380	MU111831876	MU111755380	6	14	15	310	3434.4	0.995485	1.0404378626044e-05	1.16590166536868e-05	0.26087	chr12|47362410|AT|A	chr10|31867901|TA|T	MIR4494|ENST00000577654|||downstream_gene_variant	ARHGAP12|ENST00000344936|||intron_variant	indel	indel	indel-indel	enhAltas;HACER	enhAltas	no	no	E-E
BTCA	MU2370791-MU111755380	MU2370791	MU111755380	7	10	15	310	3434.4	1.1614	1.41164191547948e-08	1.04923616671701e-07	0.388889	chr7|77291409|TA|T	chr10|31867901|TA|T	CCDC146|ENST00000285871|||intron_variant	ARHGAP12|ENST00000344936|||intron_variant	indel	indel	indel-indel	no	enhAltas	yes	no	E-P
BTCA	MU112504049-MU111755380	MU112504049	MU111755380	6	13	15	310	3434.4	0.995485	6.10276972052302e-06	7.27357610102221e-06	0.272727	chr7|133760733|TA|T	chr10|31867901|TA|T	EXOC4|ENST00000253861|||intron_variant	ARHGAP12|ENST00000344936|||intron_variant	indel	indel	indel-indel	no	enhAltas	no	no	no
BTCA	MU112500013-MU111755380	MU112500013	MU111755380	8	10	15	310	3434.4	1.32731	1.43822620958304e-10	1.49323954875488e-08	0.470588	chr7|105780553|AT|A	chr10|31867901|TA|T	ATXN7L1|ENST00000419735|||intron_variant	ARHGAP12|ENST00000344936|||intron_variant	indel	indel	indel-indel	no	enhAltas	no	no	no
BTCA	MU112093027-MU111755380	MU112093027	MU111755380	6	13	15	310	3434.4	0.995485	6.10276972052302e-06	7.27357610102221e-06	0.272727	chr2|100003980|TA|T	chr10|31867901|TA|T	AFF3|ENST00000498090|||downstream_gene_variant	ARHGAP12|ENST00000344936|||intron_variant	indel	indel	indel-indel	enhAltas	enhAltas	no	no	E-E
BTCA	MU87402176-MU111755380	MU87402176	MU111755380	6	10	15	310	3434.4	0.995485	8.0744940013151e-07	1.38649707136224e-06	0.315789	chr3|170224455|CT|C	chr10|31867901|TA|T	PRKCI|ENST00000295797|||intron_variant	ARHGAP12|ENST00000344936|||intron_variant	indel	indel	indel-indel	enhAltas	enhAltas	no	no	E-E
BTCA	MU112137654-MU111755380	MU112137654	MU111755380	7	14	15	310	3434.4	1.1614	3.67291179828425e-07	7.76432740030625e-07	0.318182	chr2|224902703|AT|A	chr10|31867901|TA|T	DOCK10|ENST00000258390|||intron_variant	ARHGAP12|ENST00000344936|||intron_variant	indel	indel	indel-indel	enhAltas	enhAltas	no	no	E-E
BTCA	MU2329710-MU111755380	MU2329710	MU111755380	6	10	15	310	3434.4	0.995485	8.0744940013151e-07	1.38649707136224e-06	0.315789	chr10|131441812|TA|T	chr10|31867901|TA|T	||||intergenic_region	ARHGAP12|ENST00000344936|||intron_variant	indel	indel	indel-indel	no	enhAltas	no	no	no
BTCA	MU76480532-MU111755380	MU76480532	MU111755380	6	11	15	310	3434.4	0.995485	1.73088898998841e-06	2.55248267063855e-06	0.3	chr2|39062597|TA|T	chr10|31867901|TA|T	SOS1|ENST00000402219|||intron_variant	ARHGAP12|ENST00000344936|||intron_variant	indel	indel	indel-indel	no	enhAltas	no	no	no
BTCA	MU111903824-MU111755380	MU111903824	MU111755380	7	13	15	310	3434.4	1.1614	1.88057475431719e-07	4.99600291592381e-07	0.333333	chr14|56763781|CT|C	chr10|31867901|TA|T	RP11-1085N6.4|ENST00000555316|||intron_variant	ARHGAP12|ENST00000344936|||intron_variant	indel	indel	indel-indel	no	enhAltas	no	no	no
BTCA	MU112091390-MU111755380	MU112091390	MU111755380	7	12	15	310	3434.4	1.1614	8.88754494959317e-08	3.08125718061772e-07	0.35	chr2|153954992|TA|T	chr10|31867901|TA|T	GALNT13|ENST00000392825|||intron_variant	ARHGAP12|ENST00000344936|||intron_variant	indel	indel	indel-indel	no	enhAltas	no	no	no
BTCA	MU77605164-MU111755380	MU77605164	MU111755380	6	13	15	310	3434.4	0.995485	6.10276972052302e-06	7.27357610102221e-06	0.272727	chr8|35718097|CT|C	chr10|31867901|TA|T	UNC5D|ENST00000404895|||intron_variant	ARHGAP12|ENST00000344936|||intron_variant	indel	indel	indel-indel	enhAltas	enhAltas	no	no	E-E
BTCA	MU112389364-MU111755380	MU112389364	MU111755380	6	14	15	310	3434.4	0.995485	1.0404378626044e-05	1.16590166536868e-05	0.26087	chr5|15482660|AT|A	chr10|31867901|TA|T	||||intergenic_region	ARHGAP12|ENST00000344936|||intron_variant	indel	indel	indel-indel	HACER	enhAltas	no	no	E-E
BTCA	MU112115243-MU111755380	MU112115243	MU111755380	9	14	15	310	3434.4	1.49323	1.41169437940339e-10	1.49323954875488e-08	0.45	chr2|190910607|CT|C	chr10|31867901|TA|T	GLS|ENST00000320717|||intron_variant	ARHGAP12|ENST00000344936|||intron_variant	indel	indel	indel-indel	enhAltas	enhAltas	no	no	E-E
BTCA	MU112109671-MU111755380	MU112109671	MU111755380	6	14	15	310	3434.4	0.995485	1.0404378626044e-05	1.16590166536868e-05	0.26087	chr2|197469872|GA|G	chr10|31867901|TA|T	COQ10B|ENST00000263960|||intron_variant	ARHGAP12|ENST00000344936|||intron_variant	indel	indel	indel-indel	no	enhAltas	no	no	no
BTCA	MU75319130-MU111755380	MU75319130	MU111755380	7	11	15	310	3434.4	1.1614	3.79164085840962e-08	1.82580919015029e-07	0.368421	chr8|122180720|GA|G	chr10|31867901|TA|T	||||intergenic_region	ARHGAP12|ENST00000344936|||intron_variant	indel	indel	indel-indel	no	enhAltas	no	no	no
BTCA	MU112443928-MU111755380	MU112443928	MU111755380	7	11	15	310	3434.4	1.1614	3.79164085840962e-08	1.82580919015029e-07	0.368421	chr6|43786439|TA|T	chr10|31867901|TA|T	VEGFA|ENST00000230480|||downstream_gene_variant	ARHGAP12|ENST00000344936|||intron_variant	indel	indel	indel-indel	no	enhAltas	no	no	no
BTCA	MU81630863-MU111755380	MU81630863	MU111755380	6	12	15	310	3434.4	0.995485	3.37290253048088e-06	4.38348671999331e-06	0.285714	chr1|218522786|CT|C	chr10|31867901|TA|T	C1orf143|ENST00000491260|||upstream_gene_variant	ARHGAP12|ENST00000344936|||intron_variant	indel	indel	indel-indel	no	enhAltas	no	no	no
BTCA	MU69408994-MU111755380	MU69408994	MU111755380	7	11	15	310	3434.4	1.1614	3.79164085840962e-08	1.82580919015029e-07	0.368421	chr12|24747522|GA|G	chr10|31867901|TA|T	RP11-625L16.1|ENST00000536131|||intron_variant	ARHGAP12|ENST00000344936|||intron_variant	indel	indel	indel-indel	enhAltas	enhAltas	no	no	E-E
BTCA	MU111829021-MU111755380	MU111829021	MU111755380	7	12	15	310	3434.4	1.1614	8.88754494959317e-08	3.08125718061772e-07	0.35	chr12|130877050|CT|C	chr10|31867901|TA|T	RAN|ENST00000543796|||3_prime_UTR_variant	ARHGAP12|ENST00000344936|||intron_variant	indel	indel	indel-indel	no	enhAltas	no	no	no
BTCA	MU111783548-MU111755380	MU111783548	MU111755380	6	13	15	310	3434.4	0.995485	6.10276972052302e-06	7.27357610102221e-06	0.272727	chr11|57424613|TA|T	chr10|31867901|TA|T	SLC43A3|ENST00000395124|||intron_variant	ARHGAP12|ENST00000344936|||intron_variant	indel	indel	indel-indel	enhAltas	enhAltas	yes	no	E-P
BTCA	MU112185213-MU111755380	MU112185213	MU111755380	7	11	15	310	3434.4	1.1614	3.79164085840962e-08	1.82580919015029e-07	0.368421	chr20|39861942|TA|T	chr10|31867901|TA|T	||||intergenic_region	ARHGAP12|ENST00000344936|||intron_variant	indel	indel	indel-indel	no	enhAltas	no	no	no
BTCA	MU75848815-MU111755380	MU75848815	MU111755380	6	8	15	310	3434.4	0.995485	1.13373604902566e-07	3.57579078231119e-07	0.352941	chr6|51037538|CT|C	chr10|31867901|TA|T	||||intergenic_region	ARHGAP12|ENST00000344936|||intron_variant	indel	indel	indel-indel	no	enhAltas	no	no	no
BTCA	MU111724361-MU111755380	MU111724361	MU111755380	6	14	15	310	3434.4	0.995485	1.0404378626044e-05	1.16590166536868e-05	0.26087	chr10|30868071|G|GC	chr10|31867901|TA|T	ZNF438|ENST00000331737|||intron_variant	ARHGAP12|ENST00000344936|||intron_variant	indel	indel	indel-indel	no	enhAltas	no	no	no
BTCA	MU78552935-MU111755380	MU78552935	MU111755380	6	8	15	310	3434.4	0.995485	1.13373604902566e-07	3.57579078231119e-07	0.352941	chr1|47749614|TA|T	chr10|31867901|TA|T	||||intergenic_region	ARHGAP12|ENST00000344936|||intron_variant	indel	indel	indel-indel	no	enhAltas	no	no	no
BTCA	MU111839326-MU111755380	MU111839326	MU111755380	7	11	15	310	3434.4	1.1614	3.79164085840962e-08	1.82580919015029e-07	0.368421	chr12|52048822|CT|C	chr10|31867901|TA|T	NR4A1|ENST00000394825|||upstream_gene_variant	ARHGAP12|ENST00000344936|||intron_variant	indel	indel	indel-indel	no	enhAltas	no	no	no
BTCA	MU111660779-MU111755380	MU111660779	MU111755380	6	12	15	310	3434.4	0.995485	3.37290253048088e-06	4.38348671999331e-06	0.285714	chr1|172308705|AT|A	chr10|31867901|TA|T	DNM3|ENST00000355305|||intron_variant	ARHGAP12|ENST00000344936|||intron_variant	indel	indel	indel-indel	enhAltas	enhAltas	no	no	E-E
BTCA	MU112120998-MU111755380	MU112120998	MU111755380	6	13	15	310	3434.4	0.995485	6.10276972052302e-06	7.27357610102221e-06	0.272727	chr2|214884837|A|AT	chr10|31867901|TA|T	AC072062.1|ENST00000607412|||intron_variant	ARHGAP12|ENST00000344936|||intron_variant	indel	indel	indel-indel	enhAltas	enhAltas	no	no	E-E
BTCA	MU112347156-MU111755380	MU112347156	MU111755380	7	15	15	310	3434.4	1.1614	6.72472892720114e-07	1.20982051118485e-06	0.304348	chr5|116524604|TA|T	chr10|31867901|TA|T	SEMA6A|ENST00000343348|||intron_variant	ARHGAP12|ENST00000344936|||intron_variant	indel	indel	indel-indel	enhAltas;HACER	enhAltas	no	no	E-E
BTCA	MU112478077-MU111755380	MU112478077	MU111755380	8	12	15	310	3434.4	1.32731	1.51709364707093e-09	3.78479373855704e-08	0.421053	chr7|108662311|AT|A	chr10|31867901|TA|T	||||intergenic_region	ARHGAP12|ENST00000344936|||intron_variant	indel	indel	indel-indel	no	enhAltas	no	no	no
BTCA	MU75917890-MU111755380	MU75917890	MU111755380	6	15	15	310	3434.4	0.995485	1.68923157815932e-05	1.82291219186725e-05	0.25	chr13|48580331|TA|T	chr10|31867901|TA|T	LINC00462|ENST00000425350|||upstream_gene_variant	ARHGAP12|ENST00000344936|||intron_variant	indel	indel	indel-indel	enhAltas;HACER	enhAltas	no	no	E-E
BTCA	MU112090612-MU111755380	MU112090612	MU111755380	8	13	15	310	3434.4	1.32731	3.86228440811417e-09	5.99919051324211e-08	0.4	chr2|205767578|TA|T	chr10|31867901|TA|T	NRP2|ENST00000357785|||intron_variant	ARHGAP12|ENST00000344936|||intron_variant	indel	indel	indel-indel	enhAltas	enhAltas	no	no	E-E
BTCA	MU112605210-MU111755380	MU112605210	MU111755380	6	11	15	310	3434.4	0.995485	1.73088898998841e-06	2.55248267063855e-06	0.3	chr8|140522002|AT|A	chr10|31867901|TA|T	CHRAC1|ENST00000220913|||downstream_gene_variant	ARHGAP12|ENST00000344936|||intron_variant	indel	indel	indel-indel	enhAltas	enhAltas	no	no	E-E
BTCA	MU111976074-MU111755380	MU111976074	MU111755380	6	12	15	310	3434.4	0.995485	3.37290253048088e-06	4.38348671999331e-06	0.285714	chr17|21132892|AT|A	chr10|31867901|TA|T	DHRS7B|ENST00000395511|||intron_variant	ARHGAP12|ENST00000344936|||intron_variant	indel	indel	indel-indel	enhAltas	enhAltas	no	no	E-E
BTCA	MU112209759-MU111755380	MU112209759	MU111755380	7	15	15	310	3434.4	1.1614	6.72472892720114e-07	1.20982051118485e-06	0.304348	chr20|36749412|CT|C	chr10|31867901|TA|T	NDRG3|ENST00000349004|||upstream_gene_variant	ARHGAP12|ENST00000344936|||intron_variant	indel	indel	indel-indel	no	enhAltas	no	no	no
BTCA	MU2558397-MU111755380	MU2558397	MU111755380	7	13	15	310	3434.4	1.1614	1.88057475431719e-07	4.99600291592381e-07	0.333333	chr18|54923440|TA|T	chr10|31867901|TA|T	CCDC68|ENST00000591504|||intron_variant	ARHGAP12|ENST00000344936|||intron_variant	indel	indel	indel-indel	no	enhAltas	no	no	no
BTCA	MU111663543-MU111755380	MU111663543	MU111755380	7	16	15	310	3434.4	1.1614	1.16731555712641e-06	1.86378170880691e-06	0.291667	chr1|181911923|AT|A	chr10|31867901|TA|T	||||intergenic_region	ARHGAP12|ENST00000344936|||intron_variant	indel	indel	indel-indel	no	enhAltas	no	no	no
BTCA	MU68161453-MU111755380	MU68161453	MU111755380	6	17	15	310	3434.4	0.995485	3.96308411525569e-05	4.09247961600435e-05	0.230769	chr2|141856912|GA|G	chr10|31867901|TA|T	LRP1B|ENST00000389484|||intron_variant	ARHGAP12|ENST00000344936|||intron_variant	indel	indel	indel-indel	no	enhAltas	no	no	no
BTCA	MU112017860-MU111755380	MU112017860	MU111755380	6	9	15	310	3434.4	0.995485	3.31449611545481e-07	7.12930122999035e-07	0.333333	chr17|8220800|CT|C	chr10|31867901|TA|T	RP11-849F2.8|ENST00000602405|||downstream_gene_variant	ARHGAP12|ENST00000344936|||intron_variant	indel	indel	indel-indel	no	enhAltas	no	no	no
BTCA	MU76360217-MU111755380	MU76360217	MU111755380	6	9	15	310	3434.4	0.995485	3.31449611545481e-07	7.12930122999035e-07	0.333333	chr7|80627463|CT|C	chr10|31867901|TA|T	CD36|ENST00000309881|||intron_variant	ARHGAP12|ENST00000344936|||intron_variant	indel	indel	indel-indel	enhAltas	enhAltas	no	no	E-E
BTCA	MU111848953-MU111755380	MU111848953	MU111755380	7	14	15	310	3434.4	1.1614	3.67291179828425e-07	7.76432740030625e-07	0.318182	chr12|80848632|A|AA	chr10|31867901|TA|T	LIN7A|ENST00000552864|||intron_variant	ARHGAP12|ENST00000344936|||intron_variant	indel	indel	indel-indel	enhAltas	enhAltas	no	no	E-E
BTCA	MU111667069-MU111755380	MU111667069	MU111755380	7	15	15	310	3434.4	1.1614	6.72472892720114e-07	1.20982051118485e-06	0.304348	chr1|157862216|TA|T	chr10|31867901|TA|T	MRPS21P2|ENST00000424704|||downstream_gene_variant	ARHGAP12|ENST00000344936|||intron_variant	indel	indel	indel-indel	no	enhAltas	no	no	no
BTCA	MU112218407-MU111755380	MU112218407	MU111755380	7	18	15	310	3434.4	1.1614	3.09533498601695e-06	4.14002480053459e-06	0.269231	chr3|142510806|GA|G	chr10|31867901|TA|T	ATR|ENST00000350721|||intron_variant	ARHGAP12|ENST00000344936|||intron_variant	indel	indel	indel-indel	no	enhAltas	no	no	no
BTCA	MU112595300-MU111755380	MU112595300	MU111755380	6	14	15	310	3434.4	0.995485	1.0404378626044e-05	1.16590166536868e-05	0.26087	chr8|87941402|GA|G	chr10|31867901|TA|T	||||intergenic_region	ARHGAP12|ENST00000344936|||intron_variant	indel	indel	indel-indel	enhAltas	enhAltas	no	no	E-E
BTCA	MU111718771-MU111755380	MU111718771	MU111755380	6	13	15	310	3434.4	0.995485	6.10276972052302e-06	7.27357610102221e-06	0.272727	chr1|63350809|TA|T	chr10|31867901|TA|T	||||intergenic_region	ARHGAP12|ENST00000344936|||intron_variant	indel	indel	indel-indel	no	enhAltas	no	no	no
BTCA	MU76892072-MU111755380	MU76892072	MU111755380	7	12	15	310	3434.4	1.1614	8.88754494959317e-08	3.08125718061772e-07	0.35	chr4|124247568|TA|T	chr10|31867901|TA|T	CTD-2325B11.1|ENST00000507299|||intron_variant	ARHGAP12|ENST00000344936|||intron_variant	indel	indel	indel-indel	no	enhAltas	no	no	no
BTCA	MU2612617-MU111755380	MU2612617	MU111755380	6	12	15	310	3434.4	0.995485	3.37290253048088e-06	4.38348671999331e-06	0.285714	chr1|183806570|CT|C	chr10|31867901|TA|T	RGL1|ENST00000360851|||intron_variant	ARHGAP12|ENST00000344936|||intron_variant	indel	indel	indel-indel	enhAltas	enhAltas	no	no	E-E
BTCA	MU68973857-MU111755380	MU68973857	MU111755380	6	13	15	310	3434.4	0.995485	6.10276972052302e-06	7.27357610102221e-06	0.272727	chr7|108080818|TA|T	chr10|31867901|TA|T	LAMB4|ENST00000388781|||intron_variant	ARHGAP12|ENST00000344936|||intron_variant	indel	indel	indel-indel	enhAltas	enhAltas	no	no	E-E
BTCA	MU112173785-MU111755380	MU112173785	MU111755380	7	15	15	310	3434.4	1.1614	6.72472892720114e-07	1.20982051118485e-06	0.304348	chr20|54477647|TA|T	chr10|31867901|TA|T	DOK5|ENST00000262593|||intron_variant	ARHGAP12|ENST00000344936|||intron_variant	indel	indel	indel-indel	enhAltas	enhAltas	no	no	E-E
BTCA	MU112013793-MU111755380	MU112013793	MU111755380	6	12	15	310	3434.4	0.995485	3.37290253048088e-06	4.38348671999331e-06	0.285714	chr17|42495372|AT|A	chr10|31867901|TA|T	ATP6V0A1|ENST00000343619|||intron_variant	ARHGAP12|ENST00000344936|||intron_variant	indel	indel	indel-indel	enhAltas	enhAltas	yes	no	E-P
BTCA	MU111650457-MU111755380	MU111650457	MU111755380	6	8	15	310	3434.4	0.995485	1.13373604902566e-07	3.57579078231119e-07	0.352941	chr1|186463516|CT|C	chr10|31867901|TA|T	PDC|ENST00000391997|||upstream_gene_variant	ARHGAP12|ENST00000344936|||intron_variant	indel	indel	indel-indel	no	enhAltas	no	no	no
BTCA	MU79337047-MU111755380	MU79337047	MU111755380	7	12	15	310	3434.4	1.1614	8.88754494959317e-08	3.08125718061772e-07	0.35	chr2|186768706|CT|C	chr10|31867901|TA|T	FAM171B|ENST00000304698|||downstream_gene_variant	ARHGAP12|ENST00000344936|||intron_variant	indel	indel	indel-indel	no	enhAltas	no	no	no
BTCA	MU111987472-MU111755380	MU111987472	MU111755380	7	11	15	310	3434.4	1.1614	3.79164085840962e-08	1.82580919015029e-07	0.368421	chr17|57047367|TA|T	chr10|31867901|TA|T	RNF126P1|ENST00000569893|||downstream_gene_variant	ARHGAP12|ENST00000344936|||intron_variant	indel	indel	indel-indel	no	enhAltas	no	no	no
BTCA	MU111814557-MU111755380	MU111814557	MU111755380	6	13	15	310	3434.4	0.995485	6.10276972052302e-06	7.27357610102221e-06	0.272727	chr11|32585295|AT|A	chr10|31867901|TA|T	EIF3M|ENST00000531120|||intron_variant	ARHGAP12|ENST00000344936|||intron_variant	indel	indel	indel-indel	enhAltas	enhAltas	no	no	E-E
BTCA	MU111852483-MU111755380	MU111852483	MU111755380	7	14	15	310	3434.4	1.1614	3.67291179828425e-07	7.76432740030625e-07	0.318182	chr12|26641237|TA|T	chr10|31867901|TA|T	ITPR2|ENST00000381340|||intron_variant	ARHGAP12|ENST00000344936|||intron_variant	indel	indel	indel-indel	no	enhAltas	no	no	no
BTCA	MU2368579-MU111755380	MU2368579	MU111755380	6	12	15	310	3434.4	0.995485	3.37290253048088e-06	4.38348671999331e-06	0.285714	chr17|57293112|TA|T	chr10|31867901|TA|T	MSI2|ENST00000284073|||intron_variant	ARHGAP12|ENST00000344936|||intron_variant	indel	indel	indel-indel	enhAltas	enhAltas	yes	no	E-P
BTCA	MU2383007-MU111755380	MU2383007	MU111755380	7	16	15	310	3434.4	1.1614	1.16731555712641e-06	1.86378170880691e-06	0.291667	chr15|91702636|AT|A	chr10|31867901|TA|T	||||intergenic_region	ARHGAP12|ENST00000344936|||intron_variant	indel	indel	indel-indel	no	enhAltas	no	no	no
BTCA	MU112515819-MU111755380	MU112515819	MU111755380	7	13	15	310	3434.4	1.1614	1.88057475431719e-07	4.99600291592381e-07	0.333333	chr7|140728549|TA|T	chr10|31867901|TA|T	BRAF|ENST00000496384|||intron_variant	ARHGAP12|ENST00000344936|||intron_variant	indel	indel	indel-indel	no	enhAltas	no	no	no
BTCA	MU75905836-MU111755380	MU75905836	MU111755380	6	12	15	310	3434.4	0.995485	3.37290253048088e-06	4.38348671999331e-06	0.285714	chr12|120786650|AT|A	chr10|31867901|TA|T	SPPL3|ENST00000353487|||intron_variant	ARHGAP12|ENST00000344936|||intron_variant	indel	indel	indel-indel	no	enhAltas	no	no	no
BTCA	MU112115871-MU111755380	MU112115871	MU111755380	8	15	15	310	3434.4	1.32731	1.85120793807805e-08	1.27834529576346e-07	0.363636	chr2|16279192|TTC|T	chr10|31867901|TA|T	||||intergenic_region	ARHGAP12|ENST00000344936|||intron_variant	indel	indel	indel-indel	no	enhAltas	no	no	no
BTCA	MU112105318-MU111755380	MU112105318	MU111755380	6	17	15	310	3434.4	0.995485	3.96308411525569e-05	4.09247961600435e-05	0.230769	chr2|193305260|AT|A	chr10|31867901|TA|T	||||intergenic_region	ARHGAP12|ENST00000344936|||intron_variant	indel	indel	indel-indel	no	enhAltas	no	no	no
BTCA	MU111774197-MU111755380	MU111774197	MU111755380	6	13	15	310	3434.4	0.995485	6.10276972052302e-06	7.27357610102221e-06	0.272727	chr11|127527033|TA|T	chr10|31867901|TA|T	||||intergenic_region	ARHGAP12|ENST00000344936|||intron_variant	indel	indel	indel-indel	enhAltas	enhAltas	no	no	E-E
BTCA	MU112196833-MU111755380	MU112196833	MU111755380	7	12	15	310	3434.4	1.1614	8.88754494959317e-08	3.08125718061772e-07	0.35	chr22|28944027|GA|G	chr10|31867901|TA|T	ZNRF3|ENST00000544604|||intron_variant	ARHGAP12|ENST00000344936|||intron_variant	indel	indel	indel-indel	enhAltas	enhAltas	no	no	E-E
BTCA	MU112302084-MU111755380	MU112302084	MU111755380	6	14	15	310	3434.4	0.995485	1.0404378626044e-05	1.16590166536868e-05	0.26087	chr3|83664925|CA|C	chr10|31867901|TA|T	||||intergenic_region	ARHGAP12|ENST00000344936|||intron_variant	indel	indel	indel-indel	no	enhAltas	no	no	no
BTCA	MU87150246-MU111755380	MU87150246	MU111755380	6	10	15	310	3434.4	0.995485	8.0744940013151e-07	1.38649707136224e-06	0.315789	chr11|27676417|AT|A	chr10|31867901|TA|T	BDNF|ENST00000356660|||intron_variant	ARHGAP12|ENST00000344936|||intron_variant	indel	indel	indel-indel	enhAltas	enhAltas	no	no	E-E
BTCA	MU112056884-MU111755380	MU112056884	MU111755380	7	13	15	310	3434.4	1.1614	1.88057475431719e-07	4.99600291592381e-07	0.333333	chr17|67422991|AT|A	chr10|31867901|TA|T	PITPNC1|ENST00000581322|||intron_variant	ARHGAP12|ENST00000344936|||intron_variant	indel	indel	indel-indel	enhAltas	enhAltas	no	no	E-E
BTCA	MU884200-MU111755380	MU884200	MU111755380	6	16	15	310	3434.4	0.995485	2.63273159162733e-05	2.75648224343258e-05	0.24	chr1|179067156|CA|C	chr10|31867901|TA|T	FAM20B|ENST00000263733|||intron_variant	ARHGAP12|ENST00000344936|||intron_variant	indel	indel	indel-indel	no	enhAltas	no	no	no
BTCA	MU111795516-MU111755380	MU111795516	MU111755380	6	10	15	310	3434.4	0.995485	8.0744940013151e-07	1.38649707136224e-06	0.315789	chr11|122810300|AT|A	chr10|31867901|TA|T	UBASH3B|ENST00000284273|||3_prime_UTR_variant	ARHGAP12|ENST00000344936|||intron_variant	indel	indel	indel-indel	no	enhAltas	no	no	no
BTCA	MU77623715-MU111755380	MU77623715	MU111755380	6	13	15	310	3434.4	0.995485	6.10276972052302e-06	7.27357610102221e-06	0.272727	chr8|101186465|TA|T	chr10|31867901|TA|T	ZNF706|ENST00000518071|||intron_variant	ARHGAP12|ENST00000344936|||intron_variant	indel	indel	indel-indel	no	enhAltas	no	no	no
BTCA	MU19602406-MU111755380	MU19602406	MU111755380	6	16	15	310	3434.4	0.995485	2.63273159162733e-05	2.75648224343258e-05	0.24	chr3|117192504|AT|A	chr10|31867901|TA|T	LSAMP|ENST00000539563|||intron_variant	ARHGAP12|ENST00000344936|||intron_variant	indel	indel	indel-indel	no	enhAltas	no	no	no
BTCA	MU112293318-MU111755380	MU112293318	MU111755380	7	10	15	310	3434.4	1.1614	1.41164191547948e-08	1.04923616671701e-07	0.388889	chr4|112081280|GA|G	chr10|31867901|TA|T	TUBB8P3|ENST00000510182|||downstream_gene_variant	ARHGAP12|ENST00000344936|||intron_variant	indel	indel	indel-indel	enhAltas;HACER	enhAltas	no	no	E-E
BTCA	MU112467776-MU111755380	MU112467776	MU111755380	7	15	15	310	3434.4	1.1614	6.72472892720114e-07	1.20982051118485e-06	0.304348	chr6|52421429|CT|C	chr10|31867901|TA|T	EFHC1|ENST00000371068|||intron_variant	ARHGAP12|ENST00000344936|||intron_variant	indel	indel	indel-indel	enhAltas	enhAltas	no	no	E-E
BTCA	MU112054651-MU111755380	MU112054651	MU111755380	6	10	15	310	3434.4	0.995485	8.0744940013151e-07	1.38649707136224e-06	0.315789	chr18|859588|GA|G	chr10|31867901|TA|T	RP11-672L10.5|ENST00000584430|||downstream_gene_variant	ARHGAP12|ENST00000344936|||intron_variant	indel	indel	indel-indel	no	enhAltas	no	no	no
BTCA	MU111663913-MU111755380	MU111663913	MU111755380	6	12	15	310	3434.4	0.995485	3.37290253048088e-06	4.38348671999331e-06	0.285714	chr1|168939960|CA|C	chr10|31867901|TA|T	RPL29P7|ENST00000440227|||downstream_gene_variant	ARHGAP12|ENST00000344936|||intron_variant	indel	indel	indel-indel	enhAltas	enhAltas	no	no	E-E
BTCA	MU111829085-MU111755380	MU111829085	MU111755380	6	14	15	310	3434.4	0.995485	1.0404378626044e-05	1.16590166536868e-05	0.26087	chr13|106542824|CA|C	chr10|31867901|TA|T	ARGLU1|ENST00000400198|||3_prime_UTR_variant	ARHGAP12|ENST00000344936|||intron_variant	indel	indel	indel-indel	no	enhAltas	no	no	no
BTCA	MU112374704-MU111755380	MU112374704	MU111755380	7	16	15	310	3434.4	1.1614	1.16731555712641e-06	1.86378170880691e-06	0.291667	chr5|37705640|TA|T	chr10|31867901|TA|T	WDR70|ENST00000265107|||intron_variant	ARHGAP12|ENST00000344936|||intron_variant	indel	indel	indel-indel	enhAltas	enhAltas	no	no	E-E
BTCA	MU30005752-MU111755380	MU30005752	MU111755380	7	14	15	310	3434.4	1.1614	3.67291179828425e-07	7.76432740030625e-07	0.318182	chr6|84770635|TG|T	chr10|31867901|TA|T	||||intergenic_region	ARHGAP12|ENST00000344936|||intron_variant	indel	indel	indel-indel	enhAltas;HACER	enhAltas	no	no	E-E
BTCA	MU111975033-MU111755380	MU111975033	MU111755380	6	13	15	310	3434.4	0.995485	6.10276972052302e-06	7.27357610102221e-06	0.272727	chr15|64127105|TA|T	chr10|31867901|TA|T	SNX1|ENST00000559844|||intron_variant	ARHGAP12|ENST00000344936|||intron_variant	indel	indel	indel-indel	enhAltas	enhAltas	no	no	E-E
BTCA	MU74368719-MU111755380	MU74368719	MU111755380	9	15	15	310	3434.4	1.49323	3.46501232465697e-10	2.10571454065777e-08	0.428571	chr5|86546467|CT|C	chr10|31867901|TA|T	||||intergenic_region	ARHGAP12|ENST00000344936|||intron_variant	indel	indel	indel-indel	no	enhAltas	no	no	no
BTCA	MU67752936-MU111755380	MU67752936	MU111755380	7	13	15	310	3434.4	1.1614	1.88057475431719e-07	4.99600291592381e-07	0.333333	chr20|53223137|AT|A	chr10|31867901|TA|T	TSHZ2|ENST00000371497|||intron_variant	ARHGAP12|ENST00000344936|||intron_variant	indel	indel	indel-indel	enhAltas	enhAltas	no	no	E-E
BTCA	MU112583877-MU111755380	MU112583877	MU111755380	8	15	15	310	3434.4	1.32731	1.85120793807805e-08	1.27834529576346e-07	0.363636	chr8|22883512|TA|T	chr10|31867901|TA|T	PEBP4|ENST00000256404|||intron_variant	ARHGAP12|ENST00000344936|||intron_variant	indel	indel	indel-indel	no	enhAltas	no	no	no
BTCA	MU112585795-MU111755380	MU112585795	MU111755380	6	13	15	310	3434.4	0.995485	6.10276972052302e-06	7.27357610102221e-06	0.272727	chr9|105366938|CT|C	chr10|31867901|TA|T	SLC44A1|ENST00000374720|||intron_variant	ARHGAP12|ENST00000344936|||intron_variant	indel	indel	indel-indel	no	enhAltas	no	no	no
BTCA	MU111944847-MU111755380	MU111944847	MU111755380	7	17	15	310	3434.4	1.1614	1.93751964975336e-06	2.82356327852888e-06	0.28	chr15|61076936|TA|T	chr10|31867901|TA|T	RORA|ENST00000335670|||intron_variant	ARHGAP12|ENST00000344936|||intron_variant	indel	indel	indel-indel	no	enhAltas	no	no	no
BTCA	MU111762092-MU111755380	MU111762092	MU111755380	6	12	15	310	3434.4	0.995485	3.37290253048088e-06	4.38348671999331e-06	0.285714	chr10|82511858|GA|G	chr10|31867901|TA|T	NRG3|ENST00000372141|||intron_variant	ARHGAP12|ENST00000344936|||intron_variant	indel	indel	indel-indel	no	enhAltas	no	no	no
BTCA	MU111760195-MU111755380	MU111760195	MU111755380	8	13	15	310	3434.4	1.32731	3.86228440811417e-09	5.99919051324211e-08	0.4	chr10|59953569|CT|C	chr10|31867901|TA|T	C10orf40|ENST00000521074|||downstream_gene_variant	ARHGAP12|ENST00000344936|||intron_variant	indel	indel	indel-indel	no	enhAltas	no	no	no
BTCA	MU111822910-MU111755380	MU111822910	MU111755380	6	19	15	310	3434.4	0.995485	8.24128024039452e-05	8.34858212665529e-05	0.214286	chr12|116850612|T|TTATTTTC	chr10|31867901|TA|T	RNFT2|ENST00000257575|||3_prime_UTR_variant	ARHGAP12|ENST00000344936|||intron_variant	indel	indel	indel-indel	no	enhAltas	no	no	no
BTCA	MU112602762-MU111755380	MU112602762	MU111755380	6	14	15	310	3434.4	0.995485	1.0404378626044e-05	1.16590166536868e-05	0.26087	chr8|86388159|CT|C	chr10|31867901|TA|T	WWP1|ENST00000517970|||intron_variant	ARHGAP12|ENST00000344936|||intron_variant	indel	indel	indel-indel	enhAltas	enhAltas	no	no	E-E
BTCA	MU11097778-MU111755380	MU11097778	MU111755380	7	20	15	310	3434.4	1.1614	7.18535259593943e-06	8.42577962982214e-06	0.25	chrX|5092691|T|TTCTCTCTC	chr10|31867901|TA|T	||||intergenic_region	ARHGAP12|ENST00000344936|||intron_variant	indel	indel	indel-indel	HACER	enhAltas	no	no	E-E
BTCA	MU112002956-MU111755380	MU112002956	MU111755380	6	16	15	310	3434.4	0.995485	2.63273159162733e-05	2.75648224343258e-05	0.24	chr17|67074860|TA|T	chr10|31867901|TA|T	HELZ|ENST00000358691|||3_prime_UTR_variant	ARHGAP12|ENST00000344936|||intron_variant	indel	indel	indel-indel	no	enhAltas	no	no	no
BTCA	MU43067394-MU111755380	MU43067394	MU111755380	6	15	15	310	3434.4	0.995485	1.68923157815932e-05	1.82291219186725e-05	0.25	chr2|63983845|CA|C	chr10|31867901|TA|T	VPS54|ENST00000272322|||intron_variant	ARHGAP12|ENST00000344936|||intron_variant	indel	indel	indel-indel	enhAltas	enhAltas	no	no	E-E
BTCA	MU68243066-MU111755380	MU68243066	MU111755380	6	13	15	310	3434.4	0.995485	6.10276972052302e-06	7.27357610102221e-06	0.272727	chr2|8603498|TA|T	chr10|31867901|TA|T	SNRPEP5|ENST00000425442|||downstream_gene_variant	ARHGAP12|ENST00000344936|||intron_variant	indel	indel	indel-indel	HACER	enhAltas	no	no	E-E
BTCA	MU78798906-MU111755380	MU78798906	MU111755380	7	14	15	310	3434.4	1.1614	3.67291179828425e-07	7.76432740030625e-07	0.318182	chr11|83174551|AT|A	chr10|31867901|TA|T	PCF11|ENST00000298281|||intron_variant	ARHGAP12|ENST00000344936|||intron_variant	indel	indel	indel-indel	no	enhAltas	no	no	no
BTCA	MU68955288-MU111755380	MU68955288	MU111755380	8	12	15	310	3434.4	1.32731	1.51709364707093e-09	3.78479373855704e-08	0.421053	chr1|196495262|CT|C	chr10|31867901|TA|T	KCNT2|ENST00000294725|||intron_variant	ARHGAP12|ENST00000344936|||intron_variant	indel	indel	indel-indel	enhAltas	enhAltas	no	no	E-E
BTCA	MU76322607-MU111755380	MU76322607	MU111755380	7	14	15	310	3434.4	1.1614	3.67291179828425e-07	7.76432740030625e-07	0.318182	chr2|194791976|TA|T	chr10|31867901|TA|T	||||intergenic_region	ARHGAP12|ENST00000344936|||intron_variant	indel	indel	indel-indel	enhAltas	enhAltas	no	no	E-E
BTCA	MU112009874-MU111755380	MU112009874	MU111755380	6	12	15	310	3434.4	0.995485	3.37290253048088e-06	4.38348671999331e-06	0.285714	chr18|10453235|TA|T	chr10|31867901|TA|T	APCDD1|ENST00000355285|||upstream_gene_variant	ARHGAP12|ENST00000344936|||intron_variant	indel	indel	indel-indel	no	enhAltas	yes	no	E-P
BTCA	MU111930047-MU111755380	MU111930047	MU111755380	6	12	15	310	3434.4	0.995485	3.37290253048088e-06	4.38348671999331e-06	0.285714	chr15|41704333|TA|T	chr10|31867901|TA|T	MGA|ENST00000219905|||intron_variant	ARHGAP12|ENST00000344936|||intron_variant	indel	indel	indel-indel	no	enhAltas	no	no	no
BTCA	MU2430638-MU111755380	MU2430638	MU111755380	6	15	15	310	3434.4	0.995485	1.68923157815932e-05	1.82291219186725e-05	0.25	chr2|134126885|CT|C	chr10|31867901|TA|T	MIR3679|ENST00000581102|||upstream_gene_variant	ARHGAP12|ENST00000344936|||intron_variant	indel	indel	indel-indel	no	enhAltas	yes	no	E-P
BTCA	MU90284832-MU111755380	MU90284832	MU111755380	6	24	15	310	3434.4	0.995485	0.000357865	0.000358188	0.181818	chr16|23950131|A|AGT	chr10|31867901|TA|T	PRKCB|ENST00000303531|||intron_variant	ARHGAP12|ENST00000344936|||intron_variant	indel	indel	indel-indel	enhAltas	enhAltas	no	no	E-E
BTCA	MU112232171-MU111755380	MU112232171	MU111755380	6	17	15	310	3434.4	0.995485	3.96308411525569e-05	4.09247961600435e-05	0.230769	chr3|186071198|GA|G	chr10|31867901|TA|T	ETV5|ENST00000306376|||intron_variant	ARHGAP12|ENST00000344936|||intron_variant	indel	indel	indel-indel	enhAltas	enhAltas	no	no	E-E
BTCA	MU111815877-MU111755380	MU111815877	MU111755380	6	14	15	310	3434.4	0.995485	1.0404378626044e-05	1.16590166536868e-05	0.26087	chr11|68691124|AT|A	chr10|31867901|TA|T	GAL|ENST00000265643|||3_prime_UTR_variant	ARHGAP12|ENST00000344936|||intron_variant	indel	indel	indel-indel	no	enhAltas	no	no	no
BTCA	MU112300652-MU111755380	MU112300652	MU111755380	8	14	15	310	3434.4	1.32731	8.82377103501261e-09	9.0047690200193e-08	0.380952	chr4|124849682|CT|C	chr10|31867901|TA|T	||||intergenic_region	ARHGAP12|ENST00000344936|||intron_variant	indel	indel	indel-indel	no	enhAltas	no	no	no
BTCA	MU75361819-MU111681205	MU75361819	MU111681205	6	6	15	310	3434.4	0.995485	4.26290885558424e-09	6.13355994653526e-08	0.4	chr9|11339275|CT|C	chr1|198202259|TA|T	||||intergenic_region	NEK7|ENST00000367385|||intron_variant	indel	indel	indel-indel	no	no	no	no	no
BTCA	MU112525677-MU111681205	MU112525677	MU111681205	6	8	15	310	3434.4	0.995485	1.13373604902566e-07	3.57579078231119e-07	0.352941	chr7|78054589|CT|C	chr1|198202259|TA|T	MAGI2|ENST00000354212|||intron_variant	NEK7|ENST00000367385|||intron_variant	indel	indel	indel-indel	no	no	no	no	no
BTCA	MU112294483-MU111681205	MU112294483	MU111681205	6	7	15	310	3434.4	0.995485	2.90831347581635e-08	1.67541958412003e-07	0.375	chr4|11832176|T|TTGTG	chr1|198202259|TA|T	||||intergenic_region	NEK7|ENST00000367385|||intron_variant	indel	indel	indel-indel	no	no	no	no	no
BTCA	MU111863838-MU111681205	MU111863838	MU111681205	6	7	15	310	3434.4	0.995485	2.90831347581635e-08	1.67541958412003e-07	0.375	chr12|53073899|TA|T	chr1|198202259|TA|T	SPRYD3|ENST00000301463|||intron_variant	NEK7|ENST00000367385|||intron_variant	indel	indel	indel-indel	enhAltas	no	no	no	no
BTCA	MU111828763-MU111681205	MU111828763	MU111681205	6	8	15	310	3434.4	0.995485	1.13373604902566e-07	3.57579078231119e-07	0.352941	chr12|26462153|A|ATTTTGTTTTGTTTTG	chr1|198202259|TA|T	ITPR2|ENST00000381340|||intron_variant	NEK7|ENST00000367385|||intron_variant	indel	indel	indel-indel	no	no	no	no	no
BTCA	MU112664546-MU111681205	MU112664546	MU111681205	6	9	15	310	3434.4	0.995485	3.31449611545481e-07	7.12930122999035e-07	0.333333	chrX|25268787|AT|A	chr1|198202259|TA|T	||||intergenic_region	NEK7|ENST00000367385|||intron_variant	indel	indel	indel-indel	HACER	no	no	no	no
BTCA	MU112444151-MU111681205	MU112444151	MU111681205	6	8	15	310	3434.4	0.995485	1.13373604902566e-07	3.57579078231119e-07	0.352941	chr6|121668351|A|AT	chr1|198202259|TA|T	||||intergenic_region	NEK7|ENST00000367385|||intron_variant	indel	indel	indel-indel	HACER	no	no	no	no
BTCA	MU112185329-MU111681205	MU112185329	MU111681205	6	9	15	310	3434.4	0.995485	3.31449611545481e-07	7.12930122999035e-07	0.333333	chr20|56223873|TA|T	chr1|198202259|TA|T	||||intergenic_region	NEK7|ENST00000367385|||intron_variant	indel	indel	indel-indel	no	no	no	no	no
BTCA	MU112204735-MU111681205	MU112204735	MU111681205	6	9	15	310	3434.4	0.995485	3.31449611545481e-07	7.12930122999035e-07	0.333333	chr20|42284961|GA|G	chr1|198202259|TA|T	PTPRT|ENST00000373187|||intron_variant	NEK7|ENST00000367385|||intron_variant	indel	indel	indel-indel	no	no	no	no	no
BTCA	MU111715339-MU111681205	MU111715339	MU111681205	6	9	15	310	3434.4	0.995485	3.31449611545481e-07	7.12930122999035e-07	0.333333	chr1|90514016|A|AA	chr1|198202259|TA|T	RP5-827O9.1|ENST00000435832|||splice_region_variant	NEK7|ENST00000367385|||intron_variant	indel	indel	indel-indel	no	no	no	no	no
BTCA	MU9755100-MU111681205	MU9755100	MU111681205	6	11	15	310	3434.4	0.995485	1.73088898998841e-06	2.55248267063855e-06	0.3	chr1|38972472|T|TA	chr1|198202259|TA|T	||||intergenic_region	NEK7|ENST00000367385|||intron_variant	indel	indel	indel-indel	HACER	no	no	no	no
BTCA	MU112586882-MU111681205	MU112586882	MU111681205	6	10	15	310	3434.4	0.995485	8.0744940013151e-07	1.38649707136224e-06	0.315789	chr8|130603137|CT|C	chr1|198202259|TA|T	KB-1568E2.1|ENST00000523502|||intron_variant	NEK7|ENST00000367385|||intron_variant	indel	indel	indel-indel	no	no	no	no	no
BTCA	MU77110693-MU111681205	MU77110693	MU111681205	6	8	15	310	3434.4	0.995485	1.13373604902566e-07	3.57579078231119e-07	0.352941	chr6|56744378|CA|C	chr1|198202259|TA|T	DST|ENST00000312431|||intron_variant	NEK7|ENST00000367385|||intron_variant	indel	indel	indel-indel	enhAltas;HACER	no	no	no	no
BTCA	MU112451478-MU111681205	MU112451478	MU111681205	6	10	15	310	3434.4	0.995485	8.0744940013151e-07	1.38649707136224e-06	0.315789	chr6|15311734|T|TT	chr1|198202259|TA|T	JARID2|ENST00000341776|||intron_variant	NEK7|ENST00000367385|||intron_variant	indel	indel	indel-indel	no	no	no	no	no
BTCA	MU112159016-MU111681205	MU112159016	MU111681205	6	10	15	310	3434.4	0.995485	8.0744940013151e-07	1.38649707136224e-06	0.315789	chr2|49928257|T|TA	chr1|198202259|TA|T	NRXN1|ENST00000401669|||intron_variant	NEK7|ENST00000367385|||intron_variant	indel	indel	indel-indel	no	no	no	no	no
BTCA	MU89511994-MU111681205	MU89511994	MU111681205	7	12	15	310	3434.4	1.1614	8.88754494959317e-08	3.08125718061772e-07	0.35	chr6|53068653|T|TTGT	chr1|198202259|TA|T	FBXO9|ENST00000323557|||intron_variant	NEK7|ENST00000367385|||intron_variant	indel	indel	indel-indel	no	no	no	no	no
BTCA	MU112505217-MU111681205	MU112505217	MU111681205	7	12	15	310	3434.4	1.1614	8.88754494959317e-08	3.08125718061772e-07	0.35	chr7|136162860|AT|A	chr1|198202259|TA|T	AC009784.3|ENST00000435996|||intron_variant	NEK7|ENST00000367385|||intron_variant	indel	indel	indel-indel	enhAltas;HACER	no	no	no	no
BTCA	MU112254872-MU111681205	MU112254872	MU111681205	6	13	15	310	3434.4	0.995485	6.10276972052302e-06	7.27357610102221e-06	0.272727	chr3|181891217|T|TTTTTTTT	chr1|198202259|TA|T	||||intergenic_region	NEK7|ENST00000367385|||intron_variant	indel	indel	indel-indel	HACER	no	no	no	no
BTCA	MU111825835-MU111681205	MU111825835	MU111681205	6	12	15	310	3434.4	0.995485	3.37290253048088e-06	4.38348671999331e-06	0.285714	chr12|54765980|AT|A	chr1|198202259|TA|T	||||intergenic_region	NEK7|ENST00000367385|||intron_variant	indel	indel	indel-indel	enhAltas	no	no	no	no
BTCA	MU112366146-MU111681205	MU112366146	MU111681205	6	9	15	310	3434.4	0.995485	3.31449611545481e-07	7.12930122999035e-07	0.333333	chr5|143332312|GT|G	chr1|198202259|TA|T	NR3C1|ENST00000394464|||intron_variant	NEK7|ENST00000367385|||intron_variant	indel	indel	indel-indel	enhAltas	no	yes	no	no
BTCA	MU111674512-MU111681205	MU111674512	MU111681205	6	8	15	310	3434.4	0.995485	1.13373604902566e-07	3.57579078231119e-07	0.352941	chr1|219203292|CT|C	chr1|198202259|TA|T	LYPLAL1|ENST00000366928|||intron_variant	NEK7|ENST00000367385|||intron_variant	indel	indel	indel-indel	no	no	no	no	no
BTCA	MU112127284-MU111681205	MU112127284	MU111681205	6	8	15	310	3434.4	0.995485	1.13373604902566e-07	3.57579078231119e-07	0.352941	chr2|231115190|CA|C	chr1|198202259|TA|T	HTR2B|ENST00000258400|||intron_variant	NEK7|ENST00000367385|||intron_variant	indel	indel	indel-indel	no	no	no	no	no
BTCA	MU112440927-MU111681205	MU112440927	MU111681205	7	12	15	310	3434.4	1.1614	8.88754494959317e-08	3.08125718061772e-07	0.35	chr6|157810680|G|GT	chr1|198202259|TA|T	||||intergenic_region	NEK7|ENST00000367385|||intron_variant	indel	indel	indel-indel	enhAltas	no	no	no	no
BTCA	MU112419247-MU111681205	MU112419247	MU111681205	6	9	15	310	3434.4	0.995485	3.31449611545481e-07	7.12930122999035e-07	0.333333	chr6|12883518|CT|C	chr1|198202259|TA|T	PHACTR1|ENST00000332995|||intron_variant	NEK7|ENST00000367385|||intron_variant	indel	indel	indel-indel	no	no	no	no	no
BTCA	MU2329860-MU111681205	MU2329860	MU111681205	6	8	15	310	3434.4	0.995485	1.13373604902566e-07	3.57579078231119e-07	0.352941	chrX|113816551|TA|T	chr1|198202259|TA|T	RP5-964N17.1|ENST00000468762|||intron_variant	NEK7|ENST00000367385|||intron_variant	indel	indel	indel-indel	no	no	no	no	no
BTCA	MU112425752-MU111681205	MU112425752	MU111681205	6	8	15	310	3434.4	0.995485	1.13373604902566e-07	3.57579078231119e-07	0.352941	chr6|152673341|TA|T	chr1|198202259|TA|T	||||intergenic_region	NEK7|ENST00000367385|||intron_variant	indel	indel	indel-indel	no	no	no	no	no
BTCA	MU112172488-MU111681205	MU112172488	MU111681205	6	12	15	310	3434.4	0.995485	3.37290253048088e-06	4.38348671999331e-06	0.285714	chr2|73302375|CT|C	chr1|198202259|TA|T	RNU6-111P|ENST00000517179|||downstream_gene_variant	NEK7|ENST00000367385|||intron_variant	indel	indel	indel-indel	no	no	no	no	no
BTCA	MU112018002-MU111681205	MU112018002	MU111681205	6	11	15	310	3434.4	0.995485	1.73088898998841e-06	2.55248267063855e-06	0.3	chr18|46844688|CT|C	chr1|198202259|TA|T	PIAS2|ENST00000585916|||intron_variant	NEK7|ENST00000367385|||intron_variant	indel	indel	indel-indel	no	no	no	no	no
BTCA	MU112090642-MU111681205	MU112090642	MU111681205	6	7	15	310	3434.4	0.995485	2.90831347581635e-08	1.67541958412003e-07	0.375	chr2|179831492|GA|G	chr1|198202259|TA|T	ZNF385B|ENST00000410066|||intron_variant	NEK7|ENST00000367385|||intron_variant	indel	indel	indel-indel	no	no	no	no	no
BTCA	MU111854960-MU111681205	MU111854960	MU111681205	6	12	15	310	3434.4	0.995485	3.37290253048088e-06	4.38348671999331e-06	0.285714	chr12|52668376|TA|T	chr1|198202259|TA|T	||||intergenic_region	NEK7|ENST00000367385|||intron_variant	indel	indel	indel-indel	enhAltas	no	no	no	no
BTCA	MU112107015-MU111681205	MU112107015	MU111681205	6	8	15	310	3434.4	0.995485	1.13373604902566e-07	3.57579078231119e-07	0.352941	chr2|192975724|TA|T	chr1|198202259|TA|T	||||intergenic_region	NEK7|ENST00000367385|||intron_variant	indel	indel	indel-indel	no	no	no	no	no
BTCA	MU111750330-MU111681205	MU111750330	MU111681205	6	9	15	310	3434.4	0.995485	3.31449611545481e-07	7.12930122999035e-07	0.333333	chr10|35009991|TA|T	chr1|198202259|TA|T	CUL2|ENST00000374749|||3_prime_UTR_variant	NEK7|ENST00000367385|||intron_variant	indel	indel	indel-indel	no	no	no	no	no
BTCA	MU112512807-MU111681205	MU112512807	MU111681205	6	13	15	310	3434.4	0.995485	6.10276972052302e-06	7.27357610102221e-06	0.272727	chr6|9363521|AT|A	chr1|198202259|TA|T	||||intergenic_region	NEK7|ENST00000367385|||intron_variant	indel	indel	indel-indel	no	no	no	no	no
BTCA	MU112180101-MU111681205	MU112180101	MU111681205	6	12	15	310	3434.4	0.995485	3.37290253048088e-06	4.38348671999331e-06	0.285714	chr20|35861150|A|AT	chr1|198202259|TA|T	PHF20|ENST00000374012|||intron_variant	NEK7|ENST00000367385|||intron_variant	indel	indel	indel-indel	no	no	no	no	no
BTCA	MU112327028-MU111681205	MU112327028	MU111681205	6	12	15	310	3434.4	0.995485	3.37290253048088e-06	4.38348671999331e-06	0.285714	chr4|39708921|CT|C	chr1|198202259|TA|T	UBE2K|ENST00000261427|||intron_variant	NEK7|ENST00000367385|||intron_variant	indel	indel	indel-indel	enhAltas	no	no	no	no
BTCA	MU90166093-MU111681205	MU90166093	MU111681205	6	11	15	310	3434.4	0.995485	1.73088898998841e-06	2.55248267063855e-06	0.3	chr13|22102707|T|TTCTCCCTCTCTCTC	chr1|198202259|TA|T	NME1P1|ENST00000420914|||upstream_gene_variant	NEK7|ENST00000367385|||intron_variant	indel	indel	indel-indel	no	no	no	no	no
BTCA	MU112424770-MU111681205	MU112424770	MU111681205	6	12	15	310	3434.4	0.995485	3.37290253048088e-06	4.38348671999331e-06	0.285714	chr6|40982655|CA|C	chr1|198202259|TA|T	||||intergenic_region	NEK7|ENST00000367385|||intron_variant	indel	indel	indel-indel	no	no	no	no	no
BTCA	MU2400610-MU111681205	MU2400610	MU111681205	6	11	15	310	3434.4	0.995485	1.73088898998841e-06	2.55248267063855e-06	0.3	chr14|29442877|GA|G	chr1|198202259|TA|T	||||intergenic_region	NEK7|ENST00000367385|||intron_variant	indel	indel	indel-indel	no	no	no	no	no
BTCA	MU111743664-MU111681205	MU111743664	MU111681205	6	15	15	310	3434.4	0.995485	1.68923157815932e-05	1.82291219186725e-05	0.25	chr10|17037941|C|CT	chr1|198202259|TA|T	CUBN|ENST00000377833|||intron_variant	NEK7|ENST00000367385|||intron_variant	indel	indel	indel-indel	enhAltas	no	no	no	no
BTCA	MU2451074-MU111681205	MU2451074	MU111681205	6	11	15	310	3434.4	0.995485	1.73088898998841e-06	2.55248267063855e-06	0.3	chr10|73146364|TA|T	chr1|198202259|TA|T	ECD|ENST00000372979|||splice_region_variant	NEK7|ENST00000367385|||intron_variant	indel	indel	indel-indel	no	no	no	no	no
BTCA	MU111780276-MU111681205	MU111780276	MU111681205	6	13	15	310	3434.4	0.995485	6.10276972052302e-06	7.27357610102221e-06	0.272727	chr11|26063516|T|TTTT	chr1|198202259|TA|T	||||intergenic_region	NEK7|ENST00000367385|||intron_variant	indel	indel	indel-indel	no	no	no	no	no
BTCA	MU112170759-MU111681205	MU112170759	MU111681205	6	14	15	310	3434.4	0.995485	1.0404378626044e-05	1.16590166536868e-05	0.26087	chr22|28095369|AT|A	chr1|198202259|TA|T	TTC28|ENST00000397906|||intron_variant	NEK7|ENST00000367385|||intron_variant	indel	indel	indel-indel	no	no	yes	no	no
BTCA	MU75845749-MU111681205	MU75845749	MU111681205	6	10	15	310	3434.4	0.995485	8.0744940013151e-07	1.38649707136224e-06	0.315789	chr11|66822265|CT|C	chr1|198202259|TA|T	C11orf80|ENST00000540737|||intron_variant	NEK7|ENST00000367385|||intron_variant	indel	indel	indel-indel	no	no	no	no	no
BTCA	MU111693670-MU111681205	MU111693670	MU111681205	7	12	15	310	3434.4	1.1614	8.88754494959317e-08	3.08125718061772e-07	0.35	chr1|244039747|TA|T	chr1|198202259|TA|T	RP11-278H7.1|ENST00000440494|||intron_variant	NEK7|ENST00000367385|||intron_variant	indel	indel	indel-indel	no	no	no	no	no
BTCA	MU112637269-MU111681205	MU112637269	MU111681205	7	11	15	310	3434.4	1.1614	3.79164085840962e-08	1.82580919015029e-07	0.368421	chrX|10092628|AT|A	chr1|198202259|TA|T	WWC3|ENST00000380861|||intron_variant	NEK7|ENST00000367385|||intron_variant	indel	indel	indel-indel	no	no	no	no	no
BTCA	MU111923730-MU111681205	MU111923730	MU111681205	6	10	15	310	3434.4	0.995485	8.0744940013151e-07	1.38649707136224e-06	0.315789	chr14|30445162|GA|G	chr1|198202259|TA|T	RP11-1103G16.1|ENST00000550680|||intron_variant	NEK7|ENST00000367385|||intron_variant	indel	indel	indel-indel	enhAltas	no	no	no	no
BTCA	MU76326779-MU111681205	MU76326779	MU111681205	6	9	15	310	3434.4	0.995485	3.31449611545481e-07	7.12930122999035e-07	0.333333	chr20|52295137|CT|C	chr1|198202259|TA|T	RP4-723E3.1|ENST00000454600|||intron_variant	NEK7|ENST00000367385|||intron_variant	indel	indel	indel-indel	HACER	no	no	no	no
BTCA	MU76194886-MU111681205	MU76194886	MU111681205	6	15	15	310	3434.4	0.995485	1.68923157815932e-05	1.82291219186725e-05	0.25	chr8|75226286|GA|G	chr1|198202259|TA|T	CASC9|ENST00000504531|||intron_variant	NEK7|ENST00000367385|||intron_variant	indel	indel	indel-indel	no	no	no	no	no
BTCA	MU112238460-MU111681205	MU112238460	MU111681205	6	11	15	310	3434.4	0.995485	1.73088898998841e-06	2.55248267063855e-06	0.3	chr3|23197912|CA|C	chr1|198202259|TA|T	UBE2E2-AS1|ENST00000421375|||intron_variant	NEK7|ENST00000367385|||intron_variant	indel	indel	indel-indel	no	no	no	no	no
BTCA	MU112497164-MU111681205	MU112497164	MU111681205	6	8	15	310	3434.4	0.995485	1.13373604902566e-07	3.57579078231119e-07	0.352941	chr7|119030827|GT|G	chr1|198202259|TA|T	||||intergenic_region	NEK7|ENST00000367385|||intron_variant	indel	indel	indel-indel	no	no	no	no	no
BTCA	MU112197668-MU111681205	MU112197668	MU111681205	6	11	15	310	3434.4	0.995485	1.73088898998841e-06	2.55248267063855e-06	0.3	chr3|106485605|CT|C	chr1|198202259|TA|T	||||intergenic_region	NEK7|ENST00000367385|||intron_variant	indel	indel	indel-indel	HACER	no	no	no	no
BTCA	MU2190517-MU111681205	MU2190517	MU111681205	7	14	15	310	3434.4	1.1614	3.67291179828425e-07	7.76432740030625e-07	0.318182	chr1|191571821|AC|A	chr1|198202259|TA|T	||||intergenic_region	NEK7|ENST00000367385|||intron_variant	indel	indel	indel-indel	no	no	no	no	no
BTCA	MU112267152-MU111681205	MU112267152	MU111681205	6	11	15	310	3434.4	0.995485	1.73088898998841e-06	2.55248267063855e-06	0.3	chr3|176652993|TA|T	chr1|198202259|TA|T	RP11-644C3.1|ENST00000428516|||intron_variant	NEK7|ENST00000367385|||intron_variant	indel	indel	indel-indel	no	no	no	no	no
BTCA	MU112163207-MU111681205	MU112163207	MU111681205	6	10	15	310	3434.4	0.995485	8.0744940013151e-07	1.38649707136224e-06	0.315789	chr20|11172984|TA|T	chr1|198202259|TA|T	||||intergenic_region	NEK7|ENST00000367385|||intron_variant	indel	indel	indel-indel	no	no	no	no	no
BTCA	MU112644571-MU111681205	MU112644571	MU111681205	6	10	15	310	3434.4	0.995485	8.0744940013151e-07	1.38649707136224e-06	0.315789	chr9|70126826|GT|G	chr1|198202259|TA|T	MAMDC2|ENST00000377182|||intron_variant	NEK7|ENST00000367385|||intron_variant	indel	indel	indel-indel	enhAltas	no	no	no	no
BTCA	MU111652136-MU111681205	MU111652136	MU111681205	6	12	15	310	3434.4	0.995485	3.37290253048088e-06	4.38348671999331e-06	0.285714	chr1|111762784|TA|T	chr1|198202259|TA|T	DDX20|ENST00000369702|||splice_region_variant	NEK7|ENST00000367385|||intron_variant	indel	indel	indel-indel	no	no	no	no	no
BTCA	MU112461828-MU111681205	MU112461828	MU111681205	6	13	15	310	3434.4	0.995485	6.10276972052302e-06	7.27357610102221e-06	0.272727	chr6|21526950|AT|A	chr1|198202259|TA|T	RP11-204E9.1|ENST00000447728|||upstream_gene_variant	NEK7|ENST00000367385|||intron_variant	indel	indel	indel-indel	no	no	no	no	no
BTCA	MU112070499-MU111681205	MU112070499	MU111681205	6	12	15	310	3434.4	0.995485	3.37290253048088e-06	4.38348671999331e-06	0.285714	chr19|28788629|CT|C	chr1|198202259|TA|T	CTC-478M6.1|ENST00000590286|||downstream_gene_variant	NEK7|ENST00000367385|||intron_variant	indel	indel	indel-indel	no	no	no	no	no
BTCA	MU111826474-MU111681205	MU111826474	MU111681205	7	14	15	310	3434.4	1.1614	3.67291179828425e-07	7.76432740030625e-07	0.318182	chr12|10603548|CA|C	chr1|198202259|TA|T	MAGOHB|ENST00000320756|||downstream_gene_variant	NEK7|ENST00000367385|||intron_variant	indel	indel	indel-indel	no	no	no	no	no
BTCA	MU112019415-MU111681205	MU112019415	MU111681205	6	11	15	310	3434.4	0.995485	1.73088898998841e-06	2.55248267063855e-06	0.3	chr18|5391699|AT|A	chr1|198202259|TA|T	EPB41L3|ENST00000341928|||downstream_gene_variant	NEK7|ENST00000367385|||intron_variant	indel	indel	indel-indel	no	no	no	no	no
BTCA	MU111889367-MU111681205	MU111889367	MU111681205	6	11	15	310	3434.4	0.995485	1.73088898998841e-06	2.55248267063855e-06	0.3	chr13|38394153|AT|A	chr1|198202259|TA|T	||||intergenic_region	NEK7|ENST00000367385|||intron_variant	indel	indel	indel-indel	no	no	no	no	no
BTCA	MU111809746-MU111681205	MU111809746	MU111681205	6	13	15	310	3434.4	0.995485	6.10276972052302e-06	7.27357610102221e-06	0.272727	chr11|58637777|CT|C	chr1|198202259|TA|T	GLYAT|ENST00000586098|||downstream_gene_variant	NEK7|ENST00000367385|||intron_variant	indel	indel	indel-indel	no	no	no	no	no
BTCA	MU112447222-MU111681205	MU112447222	MU111681205	7	10	15	310	3434.4	1.1614	1.41164191547948e-08	1.04923616671701e-07	0.388889	chr6|67455380|GA|G	chr1|198202259|TA|T	RP11-409K15.1|ENST00000605247|||downstream_gene_variant	NEK7|ENST00000367385|||intron_variant	indel	indel	indel-indel	no	no	no	no	no
BTCA	MU76475805-MU111681205	MU76475805	MU111681205	6	12	15	310	3434.4	0.995485	3.37290253048088e-06	4.38348671999331e-06	0.285714	chr8|115666414|GA|G	chr1|198202259|TA|T	TRPS1|ENST00000395715|||intron_variant	NEK7|ENST00000367385|||intron_variant	indel	indel	indel-indel	enhAltas;HACER	no	no	no	no
BTCA	MU76568548-MU111681205	MU76568548	MU111681205	6	13	15	310	3434.4	0.995485	6.10276972052302e-06	7.27357610102221e-06	0.272727	chrX|46915757|TA|T	chr1|198202259|TA|T	JADE3|ENST00000218343|||intron_variant	NEK7|ENST00000367385|||intron_variant	indel	indel	indel-indel	enhAltas	no	no	no	no
BTCA	MU111823475-MU111681205	MU111823475	MU111681205	6	9	15	310	3434.4	0.995485	3.31449611545481e-07	7.12930122999035e-07	0.333333	chr12|118238179|GA|G	chr1|198202259|TA|T	TAOK3|ENST00000392533|||intron_variant	NEK7|ENST00000367385|||intron_variant	indel	indel	indel-indel	no	no	no	no	no
BTCA	MU85066066-MU111681205	MU85066066	MU111681205	6	10	15	310	3434.4	0.995485	8.0744940013151e-07	1.38649707136224e-06	0.315789	chr13|98559848|GA|G	chr1|198202259|TA|T	STK24|ENST00000539966|||intron_variant	NEK7|ENST00000367385|||intron_variant	indel	indel	indel-indel	enhAltas	no	no	no	no
BTCA	MU111929687-MU111681205	MU111929687	MU111681205	6	8	15	310	3434.4	0.995485	1.13373604902566e-07	3.57579078231119e-07	0.352941	chr14|26150514|GA|G	chr1|198202259|TA|T	||||intergenic_region	NEK7|ENST00000367385|||intron_variant	indel	indel	indel-indel	no	no	no	no	no
BTCA	MU111866719-MU111681205	MU111866719	MU111681205	6	16	15	310	3434.4	0.995485	2.63273159162733e-05	2.75648224343258e-05	0.24	chr12|87136519|TA|T	chr1|198202259|TA|T	||||intergenic_region	NEK7|ENST00000367385|||intron_variant	indel	indel	indel-indel	no	no	no	no	no
BTCA	MU111885476-MU111681205	MU111885476	MU111681205	6	10	15	310	3434.4	0.995485	8.0744940013151e-07	1.38649707136224e-06	0.315789	chr13|27438798|CT|C	chr1|198202259|TA|T	MTIF3|ENST00000381120|||intron_variant	NEK7|ENST00000367385|||intron_variant	indel	indel	indel-indel	enhAltas	no	no	no	no
BTCA	MU2342383-MU111681205	MU2342383	MU111681205	6	13	15	310	3434.4	0.995485	6.10276972052302e-06	7.27357610102221e-06	0.272727	chr2|144324853|TA|T	chr1|198202259|TA|T	GTDC1|ENST00000417450|||upstream_gene_variant	NEK7|ENST00000367385|||intron_variant	indel	indel	indel-indel	enhAltas	no	no	no	no
BTCA	MU112462304-MU111681205	MU112462304	MU111681205	6	9	15	310	3434.4	0.995485	3.31449611545481e-07	7.12930122999035e-07	0.333333	chr6|20123606|TA|T	chr1|198202259|TA|T	MBOAT1|ENST00000324607|||intron_variant	NEK7|ENST00000367385|||intron_variant	indel	indel	indel-indel	no	no	no	no	no
BTCA	MU111747743-MU111681205	MU111747743	MU111681205	8	15	15	310	3434.4	1.32731	1.85120793807805e-08	1.27834529576346e-07	0.363636	chr10|74268354|CT|C	chr1|198202259|TA|T	ADK|ENST00000539909|||intron_variant	NEK7|ENST00000367385|||intron_variant	indel	indel	indel-indel	no	no	no	no	no
BTCA	MU69766375-MU111681205	MU69766375	MU111681205	6	13	15	310	3434.4	0.995485	6.10276972052302e-06	7.27357610102221e-06	0.272727	chr20|14206656|CT|C	chr1|198202259|TA|T	MACROD2|ENST00000217246|||intron_variant	NEK7|ENST00000367385|||intron_variant	indel	indel	indel-indel	no	no	no	no	no
BTCA	MU112456149-MU111681205	MU112456149	MU111681205	7	14	15	310	3434.4	1.1614	3.67291179828425e-07	7.76432740030625e-07	0.318182	chr6|18747604|CT|C	chr1|198202259|TA|T	||||intergenic_region	NEK7|ENST00000367385|||intron_variant	indel	indel	indel-indel	no	no	no	no	no
BTCA	MU111755239-MU111681205	MU111755239	MU111681205	6	13	15	310	3434.4	0.995485	6.10276972052302e-06	7.27357610102221e-06	0.272727	chr10|44674780|TA|T	chr1|198202259|TA|T	||||intergenic_region	NEK7|ENST00000367385|||intron_variant	indel	indel	indel-indel	enhAltas;HACER	no	no	no	no
BTCA	MU112012113-MU111681205	MU112012113	MU111681205	6	15	15	310	3434.4	0.995485	1.68923157815932e-05	1.82291219186725e-05	0.25	chr17|42368732|CT|C	chr1|198202259|TA|T	STAT3|ENST00000264657|||intron_variant	NEK7|ENST00000367385|||intron_variant	indel	indel	indel-indel	enhAltas	no	no	no	no
BTCA	MU67782791-MU111681205	MU67782791	MU111681205	6	13	15	310	3434.4	0.995485	6.10276972052302e-06	7.27357610102221e-06	0.272727	chr15|54464879|CT|C	chr1|198202259|TA|T	UNC13C|ENST00000260323|||intron_variant	NEK7|ENST00000367385|||intron_variant	indel	indel	indel-indel	no	no	no	no	no
BTCA	MU111682591-MU111681205	MU111682591	MU111681205	6	11	15	310	3434.4	0.995485	1.73088898998841e-06	2.55248267063855e-06	0.3	chr1|216826188|CA|C	chr1|198202259|TA|T	ESRRG|ENST00000359162|||intron_variant	NEK7|ENST00000367385|||intron_variant	indel	indel	indel-indel	enhAltas	no	no	no	no
BTCA	MU112390430-MU111681205	MU112390430	MU111681205	6	12	15	310	3434.4	0.995485	3.37290253048088e-06	4.38348671999331e-06	0.285714	chr5|153898871|CA|C	chr1|198202259|TA|T	RP11-461L18.1|ENST00000561496|||upstream_gene_variant	NEK7|ENST00000367385|||intron_variant	indel	indel	indel-indel	no	no	no	no	no
BTCA	MU112131217-MU111681205	MU112131217	MU111681205	6	13	15	310	3434.4	0.995485	6.10276972052302e-06	7.27357610102221e-06	0.272727	chr2|5135578|TA|T	chr1|198202259|TA|T	||||intergenic_region	NEK7|ENST00000367385|||intron_variant	indel	indel	indel-indel	no	no	no	no	no
BTCA	MU76793232-MU111681205	MU76793232	MU111681205	6	11	15	310	3434.4	0.995485	1.73088898998841e-06	2.55248267063855e-06	0.3	chr3|7989149|CT|C	chr1|198202259|TA|T	LMCD1-AS1|ENST00000441861|||intron_variant	NEK7|ENST00000367385|||intron_variant	indel	indel	indel-indel	enhAltas	no	no	no	no
BTCA	MU111853376-MU111681205	MU111853376	MU111681205	6	10	15	310	3434.4	0.995485	8.0744940013151e-07	1.38649707136224e-06	0.315789	chr12|23955746|TA|T	chr1|198202259|TA|T	SOX5|ENST00000541847|||upstream_gene_variant	NEK7|ENST00000367385|||intron_variant	indel	indel	indel-indel	no	no	no	no	no
BTCA	MU111844120-MU111681205	MU111844120	MU111681205	6	12	15	310	3434.4	0.995485	3.37290253048088e-06	4.38348671999331e-06	0.285714	chr12|25864842|GA|G	chr1|198202259|TA|T	||||intergenic_region	NEK7|ENST00000367385|||intron_variant	indel	indel	indel-indel	no	no	no	no	no
BTCA	MU111672137-MU111681205	MU111672137	MU111681205	6	11	15	310	3434.4	0.995485	1.73088898998841e-06	2.55248267063855e-06	0.3	chr1|196445905|CA|C	chr1|198202259|TA|T	KCNT2|ENST00000294725|||intron_variant	NEK7|ENST00000367385|||intron_variant	indel	indel	indel-indel	no	no	no	no	no
BTCA	MU75463957-MU111681205	MU75463957	MU111681205	6	10	15	310	3434.4	0.995485	8.0744940013151e-07	1.38649707136224e-06	0.315789	chr18|55382330|TA|T	chr1|198202259|TA|T	TCF4|ENST00000354452|||intron_variant	NEK7|ENST00000367385|||intron_variant	indel	indel	indel-indel	no	no	no	no	no
BTCA	MU2195713-MU111681205	MU2195713	MU111681205	6	14	15	310	3434.4	0.995485	1.0404378626044e-05	1.16590166536868e-05	0.26087	chr4|104319976|AG|A	chr1|198202259|TA|T	RP11-729M20.1|ENST00000505680|||intron_variant	NEK7|ENST00000367385|||intron_variant	indel	indel	indel-indel	no	no	no	no	no
BTCA	MU79137785-MU111681205	MU79137785	MU111681205	7	10	15	310	3434.4	1.1614	1.41164191547948e-08	1.04923616671701e-07	0.388889	chr3|152826159|CT|C	chr1|198202259|TA|T	||||intergenic_region	NEK7|ENST00000367385|||intron_variant	indel	indel	indel-indel	no	no	no	no	no
BTCA	MU69302165-MU111681205	MU69302165	MU111681205	6	14	15	310	3434.4	0.995485	1.0404378626044e-05	1.16590166536868e-05	0.26087	chr12|129488826|TA|T	chr1|198202259|TA|T	TMEM132D|ENST00000422113|||intron_variant	NEK7|ENST00000367385|||intron_variant	indel	indel	indel-indel	enhAltas	no	no	no	no
BTCA	MU111997829-MU111681205	MU111997829	MU111681205	6	12	15	310	3434.4	0.995485	3.37290253048088e-06	4.38348671999331e-06	0.285714	chr17|40645443|CT|C	chr1|198202259|TA|T	SMARCE1|ENST00000348513|||intron_variant	NEK7|ENST00000367385|||intron_variant	indel	indel	indel-indel	enhAltas	no	no	no	no
BTCA	MU81630863-MU111681205	MU81630863	MU111681205	6	12	15	310	3434.4	0.995485	3.37290253048088e-06	4.38348671999331e-06	0.285714	chr1|218522786|CT|C	chr1|198202259|TA|T	C1orf143|ENST00000491260|||upstream_gene_variant	NEK7|ENST00000367385|||intron_variant	indel	indel	indel-indel	no	no	no	no	no
BTCA	MU111722218-MU111681205	MU111722218	MU111681205	7	14	15	310	3434.4	1.1614	3.67291179828425e-07	7.76432740030625e-07	0.318182	chr10|33494341|AT|A	chr1|198202259|TA|T	||||intergenic_region	NEK7|ENST00000367385|||intron_variant	indel	indel	indel-indel	enhAltas	no	no	no	no
BTCA	MU112118143-MU111681205	MU112118143	MU111681205	6	13	15	310	3434.4	0.995485	6.10276972052302e-06	7.27357610102221e-06	0.272727	chr2|207533086|CT|C	chr1|198202259|TA|T	CREB1|ENST00000353267|||intron_variant	NEK7|ENST00000367385|||intron_variant	indel	indel	indel-indel	enhAltas	no	no	no	no
BTCA	MU112271487-MU111681205	MU112271487	MU111681205	6	16	15	310	3434.4	0.995485	2.63273159162733e-05	2.75648224343258e-05	0.24	chr3|61430147|TAAAA|T	chr1|198202259|TA|T	||||intergenic_region	NEK7|ENST00000367385|||intron_variant	indel	indel	indel-indel	no	no	no	no	no
BTCA	MU111676703-MU111681205	MU111676703	MU111681205	7	15	15	310	3434.4	1.1614	6.72472892720114e-07	1.20982051118485e-06	0.304348	chr1|210055779|TA|T	chr1|198202259|TA|T	SYT14|ENST00000271745|||intron_variant	NEK7|ENST00000367385|||intron_variant	indel	indel	indel-indel	no	no	no	no	no
BTCA	MU112366137-MU111681205	MU112366137	MU111681205	6	13	15	310	3434.4	0.995485	6.10276972052302e-06	7.27357610102221e-06	0.272727	chr4|70656214|CA|C	chr1|198202259|TA|T	IGJ|ENST00000254801|||3_prime_UTR_variant	NEK7|ENST00000367385|||intron_variant	indel	indel	indel-indel	no	no	no	no	no
BTCA	MU112574933-MU111681205	MU112574933	MU111681205	7	15	15	310	3434.4	1.1614	6.72472892720114e-07	1.20982051118485e-06	0.304348	chr8|13425122|TA|T	chr1|198202259|TA|T	DLC1|ENST00000276297|||intron_variant	NEK7|ENST00000367385|||intron_variant	indel	indel	indel-indel	enhAltas	no	no	no	no
BTCA	MU112025084-MU111681205	MU112025084	MU111681205	6	15	15	310	3434.4	0.995485	1.68923157815932e-05	1.82291219186725e-05	0.25	chr17|60321871|CT|C	chr1|198202259|TA|T	USP32|ENST00000300896|||intron_variant	NEK7|ENST00000367385|||intron_variant	indel	indel	indel-indel	no	no	no	no	no
BTCA	MU75508520-MU111681205	MU75508520	MU111681205	7	10	15	310	3434.4	1.1614	1.41164191547948e-08	1.04923616671701e-07	0.388889	chr5|167052766|CT|C	chr1|198202259|TA|T	||||intergenic_region	NEK7|ENST00000367385|||intron_variant	indel	indel	indel-indel	HACER	no	no	no	no
BTCA	MU111980088-MU111681205	MU111980088	MU111681205	6	14	15	310	3434.4	0.995485	1.0404378626044e-05	1.16590166536868e-05	0.26087	chr17|31995862|TA|T	chr1|198202259|TA|T	SUZ12|ENST00000322652|||intron_variant	NEK7|ENST00000367385|||intron_variant	indel	indel	indel-indel	no	no	no	no	no
BTCA	MU111653043-MU111681205	MU111653043	MU111681205	6	12	15	310	3434.4	0.995485	3.37290253048088e-06	4.38348671999331e-06	0.285714	chr1|158684093|AAG|A	chr1|198202259|TA|T	SPTA1|ENST00000368147|||intron_variant	NEK7|ENST00000367385|||intron_variant	indel	indel	indel-indel	enhAltas	no	no	no	no
BTCA	MU2382152-MU111681205	MU2382152	MU111681205	7	16	15	310	3434.4	1.1614	1.16731555712641e-06	1.86378170880691e-06	0.291667	chr11|59856496|TA|T	chr1|198202259|TA|T	TCN1|ENST00000257264|||intron_variant	NEK7|ENST00000367385|||intron_variant	indel	indel	indel-indel	enhAltas	no	yes	no	no
BTCA	MU76892072-MU111681205	MU76892072	MU111681205	6	12	15	310	3434.4	0.995485	3.37290253048088e-06	4.38348671999331e-06	0.285714	chr4|124247568|TA|T	chr1|198202259|TA|T	CTD-2325B11.1|ENST00000507299|||intron_variant	NEK7|ENST00000367385|||intron_variant	indel	indel	indel-indel	no	no	no	no	no
BTCA	MU2263093-MU111681205	MU2263093	MU111681205	6	15	15	310	3434.4	0.995485	1.68923157815932e-05	1.82291219186725e-05	0.25	chr1|175478610|TA|T	chr1|198202259|TA|T	TNR|ENST00000367674|||intron_variant	NEK7|ENST00000367385|||intron_variant	indel	indel	indel-indel	no	no	no	no	no
BTCA	MU68973857-MU111681205	MU68973857	MU111681205	6	13	15	310	3434.4	0.995485	6.10276972052302e-06	7.27357610102221e-06	0.272727	chr7|108080818|TA|T	chr1|198202259|TA|T	LAMB4|ENST00000388781|||intron_variant	NEK7|ENST00000367385|||intron_variant	indel	indel	indel-indel	enhAltas	no	no	no	no
BTCA	MU112308634-MU87429537	MU112308634	MU87429537	6	6	12	310	3434.4	0.995485	7.86998557954013e-10	2.58256477413164e-08	0.5	chr4|158247922|CA|C	chr4|121667466|TA|T	TMEM144|ENST00000296529|||intron_variant	ANXA5|ENST00000296511|||downstream_gene_variant	indel	indel	indel-indel	no	no	no	no	no
BTCA	MU112597349-MU87429537	MU112597349	MU87429537	6	8	12	310	3434.4	0.995485	2.12957647179249e-08	1.32802325015435e-07	0.428571	chr8|8814849|CTT|C	chr4|121667466|TA|T	MFHAS1|ENST00000276282|||intron_variant	ANXA5|ENST00000296511|||downstream_gene_variant	indel	indel	indel-indel	enhAltas	no	no	no	no
BTCA	MU78227538-MU87429537	MU78227538	MU87429537	6	8	12	310	3434.4	0.995485	2.12957647179249e-08	1.32802325015435e-07	0.428571	chr8|87004542|TA|T	chr4|121667466|TA|T	CNBD1|ENST00000518476|||intron_variant	ANXA5|ENST00000296511|||downstream_gene_variant	indel	indel	indel-indel	enhAltas	no	no	no	no
BTCA	MU112310012-MU87429537	MU112310012	MU87429537	6	8	12	310	3434.4	0.995485	2.12957647179249e-08	1.32802325015435e-07	0.428571	chr4|169709382|TA|T	chr4|121667466|TA|T	CLCN3|ENST00000513761|||intron_variant	ANXA5|ENST00000296511|||downstream_gene_variant	indel	indel	indel-indel	no	no	no	no	no
BTCA	MU112307543-MU87429537	MU112307543	MU87429537	7	8	12	310	3434.4	1.1614	1.22468704725908e-10	1.37108291173393e-08	0.538462	chr4|103449877|GT|G	chr4|121667466|TA|T	RP11-328K4.1|ENST00000513793|||intron_variant	ANXA5|ENST00000296511|||downstream_gene_variant	indel	indel	indel-indel	no	no	no	no	no
BTCA	MU112145832-MU87429537	MU112145832	MU87429537	6	8	12	310	3434.4	0.995485	2.12957647179249e-08	1.32802325015435e-07	0.428571	chr2|99166189|TA|T	chr4|121667466|TA|T	MITD1|ENST00000289359|||downstream_gene_variant	ANXA5|ENST00000296511|||downstream_gene_variant	indel	indel	indel-indel	no	no	no	no	no
BTCA	MU111765356-MU87429537	MU111765356	MU87429537	7	10	12	310	3434.4	1.1614	1.7841515473274e-09	3.86913684390294e-08	0.466667	chr11|122270763|GA|G	chr4|121667466|TA|T	RP11-820L6.1|ENST00000527474|||intron_variant	ANXA5|ENST00000296511|||downstream_gene_variant	indel	indel	indel-indel	enhAltas	no	no	no	no
BTCA	MU112244784-MU87429537	MU112244784	MU87429537	6	12	12	310	3434.4	0.995485	6.55997366892546e-07	1.18542254954751e-06	0.333333	chr3|187369009|CT|C	chr4|121667466|TA|T	RTP4|ENST00000259030|||intron_variant	ANXA5|ENST00000296511|||downstream_gene_variant	indel	indel	indel-indel	enhAltas	no	no	no	no
BTCA	MU87181037-MU87429537	MU87181037	MU87429537	6	9	12	310	3434.4	0.995485	6.28010337239307e-08	2.56790137332152e-07	0.4	chr12|58915551|TA|T	chr4|121667466|TA|T	LRIG3|ENST00000320743|||intron_variant	ANXA5|ENST00000296511|||downstream_gene_variant	indel	indel	indel-indel	enhAltas	no	yes	no	no
BTCA	MU111824957-MU87429537	MU111824957	MU87429537	6	12	12	310	3434.4	0.995485	6.55997366892546e-07	1.18542254954751e-06	0.333333	chr12|23781261|AT|A	chr4|121667466|TA|T	SOX5|ENST00000451604|||intron_variant	ANXA5|ENST00000296511|||downstream_gene_variant	indel	indel	indel-indel	enhAltas;HACER	no	no	no	no
BTCA	MU112660348-MU87429537	MU112660348	MU87429537	6	15	12	310	3434.4	0.995485	3.37290253048088e-06	4.38348671999331e-06	0.285714	chrX|112820955|GA|G	chr4|121667466|TA|T	AMOT|ENST00000371959|||intron_variant	ANXA5|ENST00000296511|||downstream_gene_variant	indel	indel	indel-indel	enhAltas	no	no	no	no
BTCA	MU112450099-MU87429537	MU112450099	MU87429537	6	11	12	310	3434.4	0.995485	3.3371599058805e-07	7.12930122999035e-07	0.352941	chr6|78901530|TA|T	chr4|121667466|TA|T	IRAK1BP1|ENST00000369940|||3_prime_UTR_variant	ANXA5|ENST00000296511|||downstream_gene_variant	indel	indel	indel-indel	no	no	no	no	no
BTCA	MU111872955-MU112068645	MU111872955	MU112068645	6	7	13	310	3434.4	0.995485	1.00290539918219e-08	9.12014354687562e-08	0.428571	chr13|19961114|G|GT	chr2|139588965|T|TT	ZMYM2|ENST00000382869|||intron_variant	||||intergenic_region	indel	indel	indel-indel	enhAltas	no	no	no	no
BTCA	MU89776349-MU112068645	MU89776349	MU112068645	6	11	13	310	3434.4	0.995485	6.10884154102079e-07	1.14126756956454e-06	0.333333	chr8|30957632|A|AACAC	chr2|139588965|T|TT	||||intergenic_region	||||intergenic_region	indel	indel	indel-indel	no	no	no	no	no
BTCA	MU112374862-MU112068645	MU112374862	MU112068645	6	10	13	310	3434.4	0.995485	2.83321779040044e-07	6.67208791807123e-07	0.352941	chr5|123490151|A|AT	chr2|139588965|T|TT	||||intergenic_region	||||intergenic_region	indel	indel	indel-indel	enhAltas	no	no	no	no
BTCA	MU11101763-MU112068645	MU11101763	MU112068645	6	11	13	310	3434.4	0.995485	6.10884154102079e-07	1.14126756956454e-06	0.333333	chrX|58469282|C|CA	chr2|139588965|T|TT	||||intergenic_region	||||intergenic_region	indel	indel	indel-indel	no	no	no	no	no
BTCA	MU112104894-MU112068645	MU112104894	MU112068645	6	13	13	310	3434.4	0.995485	2.17911977840116e-06	3.00833473262095e-06	0.3	chr2|220988703|A|AACAC	chr2|139588965|T|TT	||||intergenic_region	||||intergenic_region	indel	indel	indel-indel	no	no	no	no	no
BTCA	MU112113244-MU111806039	MU112113244	MU111806039	6	7	15	310	3434.4	0.995485	2.90831347581635e-08	1.67541958412003e-07	0.375	chr2|40755902|CT|C	chr11|92154038|GA|G	AC007317.1|ENST00000420187|||intron_variant	||||intergenic_region	indel	indel	indel-indel	no	enhAltas	no	no	no
BTCA	MU111788377-MU111806039	MU111788377	MU111806039	6	8	15	310	3434.4	0.995485	1.13373604902566e-07	3.57579078231119e-07	0.352941	chr11|2803160|C|CCCT	chr11|92154038|GA|G	KCNQ1|ENST00000155840|||intron_variant	||||intergenic_region	indel	indel	indel-indel	enhAltas	enhAltas	no	no	E-E
BTCA	MU77437743-MU111806039	MU77437743	MU111806039	6	8	15	310	3434.4	0.995485	1.13373604902566e-07	3.57579078231119e-07	0.352941	chr4|132252273|TA|T	chr11|92154038|GA|G	||||intergenic_region	||||intergenic_region	indel	indel	indel-indel	no	enhAltas	no	no	no
BTCA	MU55527244-MU111806039	MU55527244	MU111806039	6	10	15	310	3434.4	0.995485	8.0744940013151e-07	1.38649707136224e-06	0.315789	chr7|156635858|GA|G	chr11|92154038|GA|G	RNF32|ENST00000317955|||upstream_gene_variant	||||intergenic_region	indel	indel	indel-indel	no	enhAltas	no	no	no
BTCA	MU2401040-MU111806039	MU2401040	MU111806039	6	7	15	310	3434.4	0.995485	2.90831347581635e-08	1.67541958412003e-07	0.375	chr14|27125943|GA|G	chr11|92154038|GA|G	RP11-384J4.2|ENST00000552303|||intron_variant	||||intergenic_region	indel	indel	indel-indel	no	enhAltas	no	no	no
BTCA	MU2595145-MU111806039	MU2595145	MU111806039	6	10	15	310	3434.4	0.995485	8.0744940013151e-07	1.38649707136224e-06	0.315789	chr2|206104522|TA|T	chr11|92154038|GA|G	||||intergenic_region	||||intergenic_region	indel	indel	indel-indel	enhAltas	enhAltas	no	no	E-E
BTCA	MU2189851-MU111806039	MU2189851	MU111806039	6	9	15	310	3434.4	0.995485	3.31449611545481e-07	7.12930122999035e-07	0.333333	chr11|23583597|TC|T	chr11|92154038|GA|G	||||intergenic_region	||||intergenic_region	indel	indel	indel-indel	HACER	enhAltas	no	no	E-E
BTCA	MU112236379-MU111806039	MU112236379	MU111806039	6	11	15	310	3434.4	0.995485	1.73088898998841e-06	2.55248267063855e-06	0.3	chr3|177821053|CT|C	chr11|92154038|GA|G	RP11-91K9.1|ENST00000436078|||intron_variant	||||intergenic_region	indel	indel	indel-indel	no	enhAltas	no	no	no
BTCA	MU112011632-MU111806039	MU112011632	MU111806039	6	11	15	310	3434.4	0.995485	1.73088898998841e-06	2.55248267063855e-06	0.3	chr16|7294524|GA|G	chr11|92154038|GA|G	RBFOX1|ENST00000550418|||intron_variant	||||intergenic_region	indel	indel	indel-indel	enhAltas	enhAltas	no	no	E-E
BTCA	MU111766428-MU111806039	MU111766428	MU111806039	6	12	15	310	3434.4	0.995485	3.37290253048088e-06	4.38348671999331e-06	0.285714	chr10|79280579|CAG|C	chr11|92154038|GA|G	ZMIZ1|ENST00000334512|||intron_variant	||||intergenic_region	indel	indel	indel-indel	enhAltas	enhAltas	no	no	E-E
BTCA	MU111704957-MU111806039	MU111704957	MU111806039	6	8	15	310	3434.4	0.995485	1.13373604902566e-07	3.57579078231119e-07	0.352941	chr1|71737346|CT|C	chr11|92154038|GA|G	NEGR1|ENST00000357731|||intron_variant	||||intergenic_region	indel	indel	indel-indel	no	enhAltas	yes	no	E-P
BTCA	MU112609322-MU111806039	MU112609322	MU111806039	6	11	15	310	3434.4	0.995485	1.73088898998841e-06	2.55248267063855e-06	0.3	chr8|870008|CA|C	chr11|92154038|GA|G	ERICH1-AS1|ENST00000522092|||intron_variant	||||intergenic_region	indel	indel	indel-indel	enhAltas	enhAltas	no	no	E-E
BTCA	MU112039880-MU111806039	MU112039880	MU111806039	6	8	15	310	3434.4	0.995485	1.13373604902566e-07	3.57579078231119e-07	0.352941	chr17|72144487|CT|C	chr11|92154038|GA|G	SOX9-AS1|ENST00000414600|||upstream_gene_variant	||||intergenic_region	indel	indel	indel-indel	enhAltas	enhAltas	no	no	E-E
BTCA	MU843278-MU111806039	MU843278	MU111806039	6	11	15	310	3434.4	0.995485	1.73088898998841e-06	2.55248267063855e-06	0.3	chr2|135852652|GA|G	chr11|92154038|GA|G	MCM6|ENST00000264156|||intron_variant	||||intergenic_region	indel	indel	indel-indel	no	enhAltas	yes	no	E-P
BTCA	MU111852432-MU111806039	MU111852432	MU111806039	6	11	15	310	3434.4	0.995485	1.73088898998841e-06	2.55248267063855e-06	0.3	chr12|16689887|TA|T	chr11|92154038|GA|G	RP11-69C13.1|ENST00000418574|||upstream_gene_variant	||||intergenic_region	indel	indel	indel-indel	no	enhAltas	no	no	no
BTCA	MU112363735-MU111806039	MU112363735	MU111806039	6	13	15	310	3434.4	0.995485	6.10276972052302e-06	7.27357610102221e-06	0.272727	chr5|28838583|A|AA	chr11|92154038|GA|G	||||intergenic_region	||||intergenic_region	indel	indel	indel-indel	no	enhAltas	no	no	no
BTCA	MU112179910-MU111806039	MU112179910	MU111806039	7	11	15	310	3434.4	1.1614	3.79164085840962e-08	1.82580919015029e-07	0.368421	chr20|41074184|CT|C	chr11|92154038|GA|G	TOP1|ENST00000361337|||intron_variant	||||intergenic_region	indel	indel	indel-indel	enhAltas	enhAltas	yes	no	E-P
BTCA	MU112577410-MU111806039	MU112577410	MU111806039	6	11	15	310	3434.4	0.995485	1.73088898998841e-06	2.55248267063855e-06	0.3	chr8|59504729|CT|C	chr11|92154038|GA|G	||||intergenic_region	||||intergenic_region	indel	indel	indel-indel	no	enhAltas	no	no	no
BTCA	MU112278570-MU111806039	MU112278570	MU111806039	6	8	15	310	3434.4	0.995485	1.13373604902566e-07	3.57579078231119e-07	0.352941	chr4|121132755|CA|C	chr11|92154038|GA|G	TNIP3|ENST00000057513|||intron_variant	||||intergenic_region	indel	indel	indel-indel	no	enhAltas	no	no	no
BTCA	MU112150437-MU111806039	MU112150437	MU111806039	6	12	15	310	3434.4	0.995485	3.37290253048088e-06	4.38348671999331e-06	0.285714	chr2|3597673|T|TA	chr11|92154038|GA|G	COLEC11|ENST00000349077|||intron_variant	||||intergenic_region	indel	indel	indel-indel	no	enhAltas	no	no	no
BTCA	MU111675999-MU111806039	MU111675999	MU111806039	6	11	15	310	3434.4	0.995485	1.73088898998841e-06	2.55248267063855e-06	0.3	chr1|212072759|T|TT	chr11|92154038|GA|G	DTL|ENST00000366991|||intron_variant	||||intergenic_region	indel	indel	indel-indel	no	enhAltas	no	no	no
BTCA	MU112155074-MU111806039	MU112155074	MU111806039	6	11	15	310	3434.4	0.995485	1.73088898998841e-06	2.55248267063855e-06	0.3	chr2|50887962|TA|T	chr11|92154038|GA|G	NRXN1|ENST00000401669|||intron_variant	||||intergenic_region	indel	indel	indel-indel	no	enhAltas	no	no	no
BTCA	MU111822273-MU111806039	MU111822273	MU111806039	6	12	15	310	3434.4	0.995485	3.37290253048088e-06	4.38348671999331e-06	0.285714	chr12|11524901|T|TA	chr11|92154038|GA|G	||||intergenic_region	||||intergenic_region	indel	indel	indel-indel	no	enhAltas	no	no	no
BTCA	MU112488270-MU111806039	MU112488270	MU111806039	7	11	15	310	3434.4	1.1614	3.79164085840962e-08	1.82580919015029e-07	0.368421	chr6|89607654|A|AT	chr11|92154038|GA|G	ANKRD6|ENST00000339746|||intron_variant	||||intergenic_region	indel	indel	indel-indel	no	enhAltas	no	no	no
BTCA	MU112075540-MU111806039	MU112075540	MU111806039	6	13	15	310	3434.4	0.995485	6.10276972052302e-06	7.27357610102221e-06	0.272727	chr2|145859921|CA|C	chr11|92154038|GA|G	||||intergenic_region	||||intergenic_region	indel	indel	indel-indel	no	enhAltas	no	no	no
BTCA	MU76316676-MU111806039	MU76316676	MU111806039	7	13	15	310	3434.4	1.1614	1.88057475431719e-07	4.99600291592381e-07	0.333333	chr2|57759848|GT|G	chr11|92154038|GA|G	CTD-2026C7.1|ENST00000605503|||intron_variant	||||intergenic_region	indel	indel	indel-indel	enhAltas;HACER	enhAltas	no	no	E-E
BTCA	MU2383022-MU111806039	MU2383022	MU111806039	6	12	15	310	3434.4	0.995485	3.37290253048088e-06	4.38348671999331e-06	0.285714	chr8|109577361|CT|C	chr11|92154038|GA|G	SYBU|ENST00000276646|||intron_variant	||||intergenic_region	indel	indel	indel-indel	enhAltas	enhAltas	no	no	E-E
BTCA	MU112547662-MU111806039	MU112547662	MU111806039	6	12	15	310	3434.4	0.995485	3.37290253048088e-06	4.38348671999331e-06	0.285714	chr8|106005643|TA|T	chr11|92154038|GA|G	RP11-152P17.2|ENST00000509144|||intron_variant	||||intergenic_region	indel	indel	indel-indel	HACER	enhAltas	no	no	E-E
BTCA	MU112511914-MU111806039	MU112511914	MU111806039	6	13	15	310	3434.4	0.995485	6.10276972052302e-06	7.27357610102221e-06	0.272727	chr7|30008676|TA|T	chr11|92154038|GA|G	FKBP14|ENST00000222803|||downstream_gene_variant	||||intergenic_region	indel	indel	indel-indel	no	enhAltas	no	no	no
BTCA	MU112146127-MU111806039	MU112146127	MU111806039	6	9	15	310	3434.4	0.995485	3.31449611545481e-07	7.12930122999035e-07	0.333333	chr2|5345275|GA|G	chr11|92154038|GA|G	||||intergenic_region	||||intergenic_region	indel	indel	indel-indel	no	enhAltas	no	no	no
BTCA	MU112067366-MU111806039	MU112067366	MU111806039	6	8	15	310	3434.4	0.995485	1.13373604902566e-07	3.57579078231119e-07	0.352941	chr2|160112797|GA|G	chr11|92154038|GA|G	ITGB6|ENST00000283249|||intron_variant	||||intergenic_region	indel	indel	indel-indel	no	enhAltas	yes	no	E-P
BTCA	MU112424770-MU111806039	MU112424770	MU111806039	6	12	15	310	3434.4	0.995485	3.37290253048088e-06	4.38348671999331e-06	0.285714	chr6|40982655|CA|C	chr11|92154038|GA|G	||||intergenic_region	||||intergenic_region	indel	indel	indel-indel	no	enhAltas	no	no	no
BTCA	MU111693670-MU111806039	MU111693670	MU111806039	6	12	15	310	3434.4	0.995485	3.37290253048088e-06	4.38348671999331e-06	0.285714	chr1|244039747|TA|T	chr11|92154038|GA|G	RP11-278H7.1|ENST00000440494|||intron_variant	||||intergenic_region	indel	indel	indel-indel	no	enhAltas	no	no	no
BTCA	MU75861660-MU111806039	MU75861660	MU111806039	6	10	15	310	3434.4	0.995485	8.0744940013151e-07	1.38649707136224e-06	0.315789	chr11|121814891|GA|G	chr11|92154038|GA|G	||||intergenic_region	||||intergenic_region	indel	indel	indel-indel	enhAltas;HACER	enhAltas	no	no	E-E
BTCA	MU111990791-MU111806039	MU111990791	MU111806039	6	12	15	310	3434.4	0.995485	3.37290253048088e-06	4.38348671999331e-06	0.285714	chr17|59079050|CA|C	chr11|92154038|GA|G	TRIM37|ENST00000262294|||intron_variant	||||intergenic_region	indel	indel	indel-indel	no	enhAltas	no	no	no
BTCA	MU76194886-MU111806039	MU76194886	MU111806039	6	15	15	310	3434.4	0.995485	1.68923157815932e-05	1.82291219186725e-05	0.25	chr8|75226286|GA|G	chr11|92154038|GA|G	CASC9|ENST00000504531|||intron_variant	||||intergenic_region	indel	indel	indel-indel	no	enhAltas	no	no	no
BTCA	MU111840057-MU111806039	MU111840057	MU111806039	6	14	15	310	3434.4	0.995485	1.0404378626044e-05	1.16590166536868e-05	0.26087	chr12|132529731|T|TCCACCCTGGGCTCTTCTCTG	chr11|92154038|GA|G	FBRSL1|ENST00000261673|||intron_variant	||||intergenic_region	indel	indel	indel-indel	enhAltas	enhAltas	no	no	E-E
BTCA	MU69213876-MU111806039	MU69213876	MU111806039	6	9	15	310	3434.4	0.995485	3.31449611545481e-07	7.12930122999035e-07	0.333333	chr7|86122162|CT|C	chr11|92154038|GA|G	||||intergenic_region	||||intergenic_region	indel	indel	indel-indel	no	enhAltas	no	no	no
BTCA	MU68188681-MU111806039	MU68188681	MU111806039	7	12	15	310	3434.4	1.1614	8.88754494959317e-08	3.08125718061772e-07	0.35	chr3|54759480|CA|C	chr11|92154038|GA|G	CACNA2D3|ENST00000474759|||intron_variant	||||intergenic_region	indel	indel	indel-indel	no	enhAltas	no	no	no
BTCA	MU111738692-MU111806039	MU111738692	MU111806039	6	11	15	310	3434.4	0.995485	1.73088898998841e-06	2.55248267063855e-06	0.3	chr10|83862187|CT|C	chr11|92154038|GA|G	||||intergenic_region	||||intergenic_region	indel	indel	indel-indel	enhAltas	enhAltas	no	no	E-E
BTCA	MU111776449-MU111806039	MU111776449	MU111806039	6	11	15	310	3434.4	0.995485	1.73088898998841e-06	2.55248267063855e-06	0.3	chr11|133515843|GA|G	chr11|92154038|GA|G	OPCML|ENST00000524381|||intron_variant	||||intergenic_region	indel	indel	indel-indel	no	enhAltas	no	no	no
BTCA	MU111648182-MU111806039	MU111648182	MU111806039	6	8	15	310	3434.4	0.995485	1.13373604902566e-07	3.57579078231119e-07	0.352941	chr1|111127463|TA|T	chr11|92154038|GA|G	DRAM2|ENST00000484310|||intron_variant	||||intergenic_region	indel	indel	indel-indel	no	enhAltas	no	no	no
BTCA	MU76132371-MU111806039	MU76132371	MU111806039	6	11	15	310	3434.4	0.995485	1.73088898998841e-06	2.55248267063855e-06	0.3	chr2|198052525|GA|G	chr11|92154038|GA|G	PLCL1|ENST00000428675|||intron_variant	||||intergenic_region	indel	indel	indel-indel	no	enhAltas	no	no	no
BTCA	MU112603205-MU111806039	MU112603205	MU111806039	6	10	15	310	3434.4	0.995485	8.0744940013151e-07	1.38649707136224e-06	0.315789	chr8|47784703|CT|C	chr11|92154038|GA|G	PRKDC|ENST00000314191|||intron_variant	||||intergenic_region	indel	indel	indel-indel	no	enhAltas	yes	no	E-P
BTCA	MU68844407-MU111806039	MU68844407	MU111806039	6	12	15	310	3434.4	0.995485	3.37290253048088e-06	4.38348671999331e-06	0.285714	chr2|224059970|AT|A	chr11|92154038|GA|G	||||intergenic_region	||||intergenic_region	indel	indel	indel-indel	no	enhAltas	no	no	no
BTCA	MU69300723-MU111806039	MU69300723	MU111806039	6	12	15	310	3434.4	0.995485	3.37290253048088e-06	4.38348671999331e-06	0.285714	chr8|70421760|TA|T	chr11|92154038|GA|G	RP11-333A23.1|ENST00000465359|||downstream_gene_variant	||||intergenic_region	indel	indel	indel-indel	enhAltas	enhAltas	no	no	E-E
BTCA	MU2459621-MU111806039	MU2459621	MU111806039	6	8	15	310	3434.4	0.995485	1.13373604902566e-07	3.57579078231119e-07	0.352941	chr8|891129|AC|A	chr11|92154038|GA|G	ERICH1-AS1|ENST00000522092|||intron_variant	||||intergenic_region	indel	indel	indel-indel	no	enhAltas	no	no	no
BTCA	MU112229019-MU111806039	MU112229019	MU111806039	6	9	15	310	3434.4	0.995485	3.31449611545481e-07	7.12930122999035e-07	0.333333	chr3|189528197|TC|T	chr11|92154038|GA|G	||||intergenic_region	||||intergenic_region	indel	indel	indel-indel	no	enhAltas	no	no	no
BTCA	MU112114186-MU111806039	MU112114186	MU111806039	7	12	15	310	3434.4	1.1614	8.88754494959317e-08	3.08125718061772e-07	0.35	chr2|192059267|TA|T	chr11|92154038|GA|G	TMEFF2|ENST00000272771|||intron_variant	||||intergenic_region	indel	indel	indel-indel	no	enhAltas	no	no	no
BTCA	MU112241683-MU111806039	MU112241683	MU111806039	6	14	15	310	3434.4	0.995485	1.0404378626044e-05	1.16590166536868e-05	0.26087	chr3|154424881|CA|C	chr11|92154038|GA|G	GPR149|ENST00000389740|||intron_variant	||||intergenic_region	indel	indel	indel-indel	no	enhAltas	no	no	no
BTCA	MU111996341-MU111806039	MU111996341	MU111806039	7	14	15	310	3434.4	1.1614	3.67291179828425e-07	7.76432740030625e-07	0.318182	chr16|7357234|GA|G	chr11|92154038|GA|G	RBFOX1|ENST00000550418|||intron_variant	||||intergenic_region	indel	indel	indel-indel	no	enhAltas	no	no	no
BTCA	MU2342383-MU111806039	MU2342383	MU111806039	6	13	15	310	3434.4	0.995485	6.10276972052302e-06	7.27357610102221e-06	0.272727	chr2|144324853|TA|T	chr11|92154038|GA|G	GTDC1|ENST00000417450|||upstream_gene_variant	||||intergenic_region	indel	indel	indel-indel	enhAltas	enhAltas	no	no	E-E
BTCA	MU79504552-MU111806039	MU79504552	MU111806039	6	9	15	310	3434.4	0.995485	3.31449611545481e-07	7.12930122999035e-07	0.333333	chr3|172546917|AT|A	chr11|92154038|GA|G	||||intergenic_region	||||intergenic_region	indel	indel	indel-indel	enhAltas;HACER	enhAltas	no	no	E-E
BTCA	MU69766375-MU111806039	MU69766375	MU111806039	6	13	15	310	3434.4	0.995485	6.10276972052302e-06	7.27357610102221e-06	0.272727	chr20|14206656|CT|C	chr11|92154038|GA|G	MACROD2|ENST00000217246|||intron_variant	||||intergenic_region	indel	indel	indel-indel	no	enhAltas	no	no	no
BTCA	MU112122413-MU111806039	MU112122413	MU111806039	6	12	15	310	3434.4	0.995485	3.37290253048088e-06	4.38348671999331e-06	0.285714	chr2|159635607|CT|C	chr11|92154038|GA|G	||||intergenic_region	||||intergenic_region	indel	indel	indel-indel	enhAltas;HACER	enhAltas	no	no	E-E
BTCA	MU112221961-MU111806039	MU112221961	MU111806039	6	10	15	310	3434.4	0.995485	8.0744940013151e-07	1.38649707136224e-06	0.315789	chr3|101905440|CT|C	chr11|92154038|GA|G	||||intergenic_region	||||intergenic_region	indel	indel	indel-indel	enhAltas;HACER	enhAltas	no	no	E-E
BTCA	MU112268244-MU111806039	MU112268244	MU111806039	6	14	15	310	3434.4	0.995485	1.0404378626044e-05	1.16590166536868e-05	0.26087	chr3|93934935|GA|G	chr11|92154038|GA|G	PROS1|ENST00000394236|||intron_variant	||||intergenic_region	indel	indel	indel-indel	enhAltas	enhAltas	no	no	E-E
BTCA	MU112676437-MU111806039	MU112676437	MU111806039	6	13	15	310	3434.4	0.995485	6.10276972052302e-06	7.27357610102221e-06	0.272727	chrX|119266392|GA|G	chr11|92154038|GA|G	||||intergenic_region	||||intergenic_region	indel	indel	indel-indel	no	enhAltas	no	no	no
BTCA	MU112093027-MU111806039	MU112093027	MU111806039	6	13	15	310	3434.4	0.995485	6.10276972052302e-06	7.27357610102221e-06	0.272727	chr2|100003980|TA|T	chr11|92154038|GA|G	AFF3|ENST00000498090|||downstream_gene_variant	||||intergenic_region	indel	indel	indel-indel	enhAltas	enhAltas	no	no	E-E
BTCA	MU112218987-MU111806039	MU112218987	MU111806039	7	14	15	310	3434.4	1.1614	3.67291179828425e-07	7.76432740030625e-07	0.318182	chr22|27971702|G|GTA	chr11|92154038|GA|G	TTC28-AS1|ENST00000417497|||intron_variant	||||intergenic_region	indel	indel	indel-indel	no	enhAltas	no	no	no
BTCA	MU112410901-MU111806039	MU112410901	MU111806039	6	13	15	310	3434.4	0.995485	6.10276972052302e-06	7.27357610102221e-06	0.272727	chr5|22733439|CT|C	chr11|92154038|GA|G	CDH12|ENST00000382254|||intron_variant	||||intergenic_region	indel	indel	indel-indel	no	enhAltas	no	no	no
BTCA	MU112538252-MU111806039	MU112538252	MU111806039	6	11	15	310	3434.4	0.995485	1.73088898998841e-06	2.55248267063855e-06	0.3	chr8|115845426|TA|T	chr11|92154038|GA|G	||||intergenic_region	||||intergenic_region	indel	indel	indel-indel	no	enhAltas	no	no	no
BTCA	MU112095129-MU111806039	MU112095129	MU111806039	6	12	15	310	3434.4	0.995485	3.37290253048088e-06	4.38348671999331e-06	0.285714	chr2|147862282|AT|A	chr11|92154038|GA|G	ACVR2A|ENST00000241416|||intron_variant	||||intergenic_region	indel	indel	indel-indel	enhAltas	enhAltas	no	no	E-E
BTCA	MU112066266-MU111806039	MU112066266	MU111806039	6	14	15	310	3434.4	0.995485	1.0404378626044e-05	1.16590166536868e-05	0.26087	chr18|77262218|TA|T	chr11|92154038|GA|G	GALR1|ENST00000299727|||intron_variant	||||intergenic_region	indel	indel	indel-indel	enhAltas	enhAltas	no	no	E-E
BTCA	MU111859774-MU111806039	MU111859774	MU111806039	8	13	15	310	3434.4	1.32731	3.86228440811417e-09	5.99919051324211e-08	0.4	chr12|78209547|GA|G	chr11|92154038|GA|G	NAV3|ENST00000397909|||intron_variant	||||intergenic_region	indel	indel	indel-indel	no	enhAltas	no	no	no
BTCA	MU2260126-MU111806039	MU2260126	MU111806039	6	13	15	310	3434.4	0.995485	6.10276972052302e-06	7.27357610102221e-06	0.272727	chr4|35587443|CT|C	chr11|92154038|GA|G	||||intergenic_region	||||intergenic_region	indel	indel	indel-indel	no	enhAltas	no	no	no
BTCA	MU111724361-MU111806039	MU111724361	MU111806039	6	14	15	310	3434.4	0.995485	1.0404378626044e-05	1.16590166536868e-05	0.26087	chr10|30868071|G|GC	chr11|92154038|GA|G	ZNF438|ENST00000331737|||intron_variant	||||intergenic_region	indel	indel	indel-indel	no	enhAltas	no	no	no
BTCA	MU112626630-MU111806039	MU112626630	MU111806039	6	10	15	310	3434.4	0.995485	8.0744940013151e-07	1.38649707136224e-06	0.315789	chr9|137365074|CT|C	chr11|92154038|GA|G	EXD3|ENST00000340951|||intron_variant	||||intergenic_region	indel	indel	indel-indel	enhAltas	enhAltas	no	no	E-E
BTCA	MU112507489-MU111806039	MU112507489	MU111806039	6	17	15	310	3434.4	0.995485	3.96308411525569e-05	4.09247961600435e-05	0.230769	chr7|15504779|TA|T	chr11|92154038|GA|G	AGMO|ENST00000342526|||intron_variant	||||intergenic_region	indel	indel	indel-indel	no	enhAltas	no	no	no
BTCA	MU112170867-MU111806039	MU112170867	MU111806039	6	14	15	310	3434.4	0.995485	1.0404378626044e-05	1.16590166536868e-05	0.26087	chr20|34015586|CT|C	chr11|92154038|GA|G	RALY|ENST00000246194|||intron_variant	||||intergenic_region	indel	indel	indel-indel	enhAltas	enhAltas	no	no	E-E
BTCA	MU68870003-MU111806039	MU68870003	MU111806039	6	14	15	310	3434.4	0.995485	1.0404378626044e-05	1.16590166536868e-05	0.26087	chr16|83381721|TA|T	chr11|92154038|GA|G	RP11-543N12.1|ENST00000564635|||downstream_gene_variant	||||intergenic_region	indel	indel	indel-indel	no	enhAltas	no	no	no
BTCA	MU75917890-MU111806039	MU75917890	MU111806039	7	15	15	310	3434.4	1.1614	6.72472892720114e-07	1.20982051118485e-06	0.304348	chr13|48580331|TA|T	chr11|92154038|GA|G	LINC00462|ENST00000425350|||upstream_gene_variant	||||intergenic_region	indel	indel	indel-indel	enhAltas;HACER	enhAltas	no	no	E-E
BTCA	MU112019988-MU111806039	MU112019988	MU111806039	8	18	15	310	3434.4	1.32731	1.18095549910573e-07	3.64673092101893e-07	0.32	chr17|1635784|A|ATCTTT	chr11|92154038|GA|G	SCARF1|ENST00000263071|||intron_variant	||||intergenic_region	indel	indel	indel-indel	no	enhAltas	no	no	no
BTCA	MU111980088-MU111806039	MU111980088	MU111806039	6	14	15	310	3434.4	0.995485	1.0404378626044e-05	1.16590166536868e-05	0.26087	chr17|31995862|TA|T	chr11|92154038|GA|G	SUZ12|ENST00000322652|||intron_variant	||||intergenic_region	indel	indel	indel-indel	no	enhAltas	no	no	no
BTCA	MU112499696-MU111806039	MU112499696	MU111806039	6	12	15	310	3434.4	0.995485	3.37290253048088e-06	4.38348671999331e-06	0.285714	chr7|149175343|CA|C	chr11|92154038|GA|G	ZNF398|ENST00000475153|||intron_variant	||||intergenic_region	indel	indel	indel-indel	enhAltas	enhAltas	no	no	E-E
BTCA	MU111836316-MU111806039	MU111836316	MU111806039	6	11	15	310	3434.4	0.995485	1.73088898998841e-06	2.55248267063855e-06	0.3	chr12|42857054|CT|C	chr11|92154038|GA|G	||||intergenic_region	||||intergenic_region	indel	indel	indel-indel	no	enhAltas	no	no	no
BTCA	MU112081368-MU111806039	MU112081368	MU111806039	6	14	15	310	3434.4	0.995485	1.0404378626044e-05	1.16590166536868e-05	0.26087	chr18|7755234|GA|G	chr11|92154038|GA|G	PTPRM|ENST00000580170|||intron_variant	||||intergenic_region	indel	indel	indel-indel	enhAltas	enhAltas	yes	no	E-P
BTCA	MU75393933-MU111806039	MU75393933	MU111806039	7	11	15	310	3434.4	1.1614	3.79164085840962e-08	1.82580919015029e-07	0.368421	chr1|95427992|CT|C	chr11|92154038|GA|G	||||intergenic_region	||||intergenic_region	indel	indel	indel-indel	no	enhAltas	no	no	no
BTCA	MU112015657-MU112511914	MU112015657	MU112511914	6	7	13	310	3434.4	0.995485	1.00290539918219e-08	9.12014354687562e-08	0.428571	chr17|41677721|A|ATAGA	chr7|30008676|TA|T	JUP|ENST00000540235|||intron_variant	FKBP14|ENST00000222803|||downstream_gene_variant	indel	indel	indel-indel	enhAltas;HACER	no	no	no	no
BTCA	MU112218665-MU112511914	MU112218665	MU112511914	6	7	13	310	3434.4	0.995485	1.00290539918219e-08	9.12014354687562e-08	0.428571	chr3|111694471|CT|C	chr7|30008676|TA|T	PLCXD2|ENST00000477665|||intron_variant	FKBP14|ENST00000222803|||downstream_gene_variant	indel	indel	indel-indel	enhAltas	no	no	no	no
BTCA	MU76402175-MU112511914	MU76402175	MU112511914	6	7	13	310	3434.4	0.995485	1.00290539918219e-08	9.12014354687562e-08	0.428571	chr7|50720781|TA|T	chr7|30008676|TA|T	GRB10|ENST00000401949|||intron_variant	FKBP14|ENST00000222803|||downstream_gene_variant	indel	indel	indel-indel	enhAltas	no	no	no	no
BTCA	MU112065059-MU112511914	MU112065059	MU112511914	6	8	13	310	3434.4	0.995485	3.93225018796897e-08	1.82580919015029e-07	0.4	chr18|66612629|GA|G	chr7|30008676|TA|T	||||intergenic_region	FKBP14|ENST00000222803|||downstream_gene_variant	indel	indel	indel-indel	no	no	no	no	no
BTCA	MU112542264-MU112511914	MU112542264	MU112511914	6	10	13	310	3434.4	0.995485	2.83321779040044e-07	6.67208791807123e-07	0.352941	chr8|129280210|TA|T	chr7|30008676|TA|T	||||intergenic_region	FKBP14|ENST00000222803|||downstream_gene_variant	indel	indel	indel-indel	no	no	no	no	no
BTCA	MU112524066-MU112511914	MU112524066	MU112511914	6	12	13	310	3434.4	0.995485	1.19735592037814e-06	1.86378170880691e-06	0.315789	chr7|74186784|A|AA	chr7|30008676|TA|T	EIF4H|ENST00000265753|||intron_variant	FKBP14|ENST00000222803|||downstream_gene_variant	indel	indel	indel-indel	no	no	no	no	no
BTCA	MU2275830-MU112511914	MU2275830	MU112511914	6	10	13	310	3434.4	0.995485	2.83321779040044e-07	6.67208791807123e-07	0.352941	chr6|107307523|CT|C	chr7|30008676|TA|T	PDSS2|ENST00000369037|||intron_variant	FKBP14|ENST00000222803|||downstream_gene_variant	indel	indel	indel-indel	no	no	no	no	no
BTCA	MU112661334-MU112511914	MU112661334	MU112511914	6	12	13	310	3434.4	0.995485	1.19735592037814e-06	1.86378170880691e-06	0.315789	chrX|148700418|A|AGTGT	chr7|30008676|TA|T	AFF2|ENST00000370460|||intron_variant	FKBP14|ENST00000222803|||downstream_gene_variant	indel	indel	indel-indel	no	no	no	no	no
BTCA	MU2620944-MU112511914	MU2620944	MU112511914	6	9	13	310	3434.4	0.995485	1.15627730373473e-07	3.57579078231119e-07	0.375	chr12|1727858|TA|T	chr7|30008676|TA|T	ADIPOR2|ENST00000357103|||intron_variant	FKBP14|ENST00000222803|||downstream_gene_variant	indel	indel	indel-indel	enhAltas	no	no	no	no
BTCA	MU75369506-MU112511914	MU75369506	MU112511914	6	12	13	310	3434.4	0.995485	1.19735592037814e-06	1.86378170880691e-06	0.315789	chr12|128994282|GGGAGGAAGGGCAGGAGCTGGGAAGCACCTGAGACAGGA|G	chr7|30008676|TA|T	||||intergenic_region	FKBP14|ENST00000222803|||downstream_gene_variant	indel	indel	indel-indel	no	no	no	no	no
BTCA	MU111820458-MU112511914	MU111820458	MU112511914	6	9	13	310	3434.4	0.995485	1.15627730373473e-07	3.57579078231119e-07	0.375	chr12|14852257|AT|A	chr7|30008676|TA|T	C12orf60|ENST00000527783|||intron_variant	FKBP14|ENST00000222803|||downstream_gene_variant	indel	indel	indel-indel	no	no	no	no	no
BTCA	MU111673578-MU112511914	MU111673578	MU112511914	6	13	13	310	3434.4	0.995485	2.17911977840116e-06	3.00833473262095e-06	0.3	chr1|195533016|CA|C	chr7|30008676|TA|T	||||intergenic_region	FKBP14|ENST00000222803|||downstream_gene_variant	indel	indel	indel-indel	no	no	no	no	no
BTCA	MU111789157-MU112511914	MU111789157	MU112511914	6	10	13	310	3434.4	0.995485	2.83321779040044e-07	6.67208791807123e-07	0.352941	chr11|34276218|TA|T	chr7|30008676|TA|T	ABTB2|ENST00000435224|||intron_variant	FKBP14|ENST00000222803|||downstream_gene_variant	indel	indel	indel-indel	enhAltas	no	no	no	no
BTCA	MU111990797-MU112085441	MU111990797	MU112085441	6	7	10	310	3434.4	0.995485	1.23792237285829e-09	3.26253559852685e-08	0.545455	chr17|43578733|T|TACAC	chr2|113738658|A|AA	ETV4|ENST00000586764|||intron_variant	SLC35F5|ENST00000245680|||intron_variant	indel	indel	indel-indel	enhAltas	no	no	no	no
BTCA	MU111653170-MU111887017	MU111653170	MU111887017	6	7	10	310	3434.4	0.995485	1.23792237285829e-09	3.26253559852685e-08	0.545455	chr1|120179538|CT|C	chr12|94777555|TC|T	SEC22B|ENST00000453618|||upstream_gene_variant	||||intergenic_region	indel	indel	indel-indel	no	HACER	no	no	no
BTCA	MU112181325-MU111820659	MU112181325	MU111820659	6	7	9	310	3434.4	0.995485	4.96581027895624e-10	2.26009701471276e-08	0.6	chr21|23882368|CT|C	chr12|3464269|G|GA	||||intergenic_region	RP11-476M19.1|ENST00000468701|||upstream_gene_variant	indel	indel	indel-indel	no	no	no	yes	no
BTCA	MU112498854-MU111820659	MU112498854	MU111820659	6	10	9	310	3434.4	0.995485	1.4520564940071e-08	1.04923616671701e-07	0.461538	chr6|50412009|GA|G	chr12|3464269|G|GA	||||intergenic_region	RP11-476M19.1|ENST00000468701|||upstream_gene_variant	indel	indel	indel-indel	no	no	no	yes	no
BTCA	MU112130314-MU112254507	MU112130314	MU112254507	6	7	11	310	3434.4	0.995485	2.71566278715053e-09	4.5442572138813e-08	0.5	chr2|57466100|CA|C	chr3|2296800|ACAAC|A	||||intergenic_region	CNTN4|ENST00000418658|||intron_variant	indel	indel	indel-indel	no	no	no	no	no
BTCA	MU2238261-MU112254507	MU2238261	MU112254507	6	8	11	310	3434.4	0.995485	1.07091167113254e-08	9.12014354687562e-08	0.461538	chr12|5853355|AC|A	chr3|2296800|ACAAC|A	ANO2|ENST00000541487|||downstream_gene_variant	CNTN4|ENST00000418658|||intron_variant	indel	indel	indel-indel	no	no	no	no	no
BTCA	MU112475496-MU112254507	MU112475496	MU112254507	6	9	11	310	3434.4	0.995485	3.16720819694263e-08	1.67541958412003e-07	0.428571	chr6|9403494|CT|C	chr3|2296800|ACAAC|A	||||intergenic_region	CNTN4|ENST00000418658|||intron_variant	indel	indel	indel-indel	enhAltas	no	no	no	no
BTCA	MU2257213-MU75824844	MU2257213	MU75824844	6	8	10	310	3434.4	0.995485	4.89569567556185e-09	6.13355994653526e-08	0.5	chr12|65286715|TA|T	chr10|123356930|GA|G	MSRB3|ENST00000308259|||intron_variant	RP11-282I1.1|ENST00000448347|||intron_variant	indel	indel	indel-indel	no	enhAltas	no	yes	no
BTCA	MU2257213-MU112386824	MU2257213	MU112386824	6	8	10	310	3434.4	0.995485	4.89569567556185e-09	6.13355994653526e-08	0.5	chr12|65286715|TA|T	chr5|26257508|CA|C	MSRB3|ENST00000308259|||intron_variant	||||intergenic_region	indel	indel	indel-indel	no	no	no	no	no
BTCA	MU112216471-MU112628417	MU112216471	MU112628417	6	8	8	310	3434.4	0.995485	6.60236139618222e-10	2.55373385855528e-08	0.6	chr3|143841753|T|TTTTTCTTTTTTTTTCTT	chr8|84383782|TA|T	SLC9A9|ENST00000316549|||intron_variant	RALYL|ENST00000521268|||intron_variant	indel	indel	indel-indel	no	no	no	no	no
BTCA	MU2256868-MU112281351	MU2256868	MU112281351	6	7	12	310	3434.4	0.995485	5.41579270802565e-09	6.39387376038699e-08	0.461538	chr12|67461995|CT|C	chr4|115028566|CA|C	||||intergenic_region	NDST4|ENST00000264363|||intron_variant	indel	indel	indel-indel	no	no	no	no	no
BTCA	MU111867500-MU112281351	MU111867500	MU112281351	6	8	12	310	3434.4	0.995485	2.12957647179249e-08	1.32802325015435e-07	0.428571	chr13|34069894|T|TCACA	chr4|115028566|CA|C	||||intergenic_region	NDST4|ENST00000264363|||intron_variant	indel	indel	indel-indel	HACER	no	no	no	no
BTCA	MU2261597-MU112281351	MU2261597	MU112281351	6	10	12	310	3434.4	0.995485	1.54326356988836e-07	4.43455675685845e-07	0.375	chr5|18354698|CT|C	chr4|115028566|CA|C	||||intergenic_region	NDST4|ENST00000264363|||intron_variant	indel	indel	indel-indel	no	no	no	no	no
BTCA	MU112128954-MU112281351	MU112128954	MU112281351	6	7	12	310	3434.4	0.995485	5.41579270802565e-09	6.39387376038699e-08	0.461538	chr2|50556504|AT|A	chr4|115028566|CA|C	NRXN1|ENST00000401669|||intron_variant	NDST4|ENST00000264363|||intron_variant	indel	indel	indel-indel	enhAltas	no	no	no	no
BTCA	MU112628062-MU112281351	MU112628062	MU112281351	7	10	12	310	3434.4	1.1614	1.7841515473274e-09	3.86913684390294e-08	0.466667	chr9|124711433|TA|T	chr4|115028566|CA|C	NR6A1|ENST00000487099|||intron_variant	NDST4|ENST00000264363|||intron_variant	indel	indel	indel-indel	enhAltas	no	no	no	no
BTCA	MU79667400-MU112281351	MU79667400	MU112281351	6	10	12	310	3434.4	0.995485	1.54326356988836e-07	4.43455675685845e-07	0.375	chr5|158861842|TA|T	chr4|115028566|CA|C	EBF1|ENST00000313708|||intron_variant	NDST4|ENST00000264363|||intron_variant	indel	indel	indel-indel	no	no	no	no	no
BTCA	MU112618364-MU112281351	MU112618364	MU112281351	6	9	12	310	3434.4	0.995485	6.28010337239307e-08	2.56790137332152e-07	0.4	chr9|7536097|CT|C	chr4|115028566|CA|C	||||intergenic_region	NDST4|ENST00000264363|||intron_variant	indel	indel	indel-indel	no	no	no	no	no
BTCA	MU112402454-MU112281351	MU112402454	MU112281351	6	11	12	310	3434.4	0.995485	3.3371599058805e-07	7.12930122999035e-07	0.352941	chr6|111245826|TA|T	chr4|115028566|CA|C	RP11-428F8.2|ENST00000425364|||intron_variant	NDST4|ENST00000264363|||intron_variant	indel	indel	indel-indel	enhAltas	no	no	no	no
BTCA	MU112597452-MU112281351	MU112597452	MU112281351	7	10	12	310	3434.4	1.1614	1.7841515473274e-09	3.86913684390294e-08	0.466667	chr8|28528415|AT|A	chr4|115028566|CA|C	FZD3|ENST00000240093|||intron_variant	NDST4|ENST00000264363|||intron_variant	indel	indel	indel-indel	enhAltas	no	yes	no	no
BTCA	MU76448576-MU112281351	MU76448576	MU112281351	7	10	12	310	3434.4	1.1614	1.7841515473274e-09	3.86913684390294e-08	0.466667	chr7|70708587|TA|T	chr4|115028566|CA|C	AUTS2|ENST00000342771|||intron_variant	NDST4|ENST00000264363|||intron_variant	indel	indel	indel-indel	no	no	no	no	no
BTCA	MU112097977-MU112281351	MU112097977	MU112281351	6	9	12	310	3434.4	0.995485	6.28010337239307e-08	2.56790137332152e-07	0.4	chr2|229193784|GA|G	chr4|115028566|CA|C	PID1|ENST00000392055|||intron_variant	NDST4|ENST00000264363|||intron_variant	indel	indel	indel-indel	no	no	no	no	no
BTCA	MU111966483-MU112281351	MU111966483	MU112281351	7	12	12	310	3434.4	1.1614	1.14346142835534e-08	9.56791020692366e-08	0.411765	chr15|36990350|A|AA	chr4|115028566|CA|C	MEIS2|ENST00000561208|||intron_variant	NDST4|ENST00000264363|||intron_variant	indel	indel	indel-indel	no	no	no	no	no
BTCA	MU76415383-MU112281351	MU76415383	MU112281351	6	11	12	310	3434.4	0.995485	3.3371599058805e-07	7.12930122999035e-07	0.352941	chr7|90573512|AT|A	chr4|115028566|CA|C	CDK14|ENST00000430760|||intron_variant	NDST4|ENST00000264363|||intron_variant	indel	indel	indel-indel	no	no	no	no	no
BTCA	MU112258501-MU112281351	MU112258501	MU112281351	6	13	12	310	3434.4	0.995485	1.19735592037814e-06	1.86378170880691e-06	0.315789	chr3|4575713|TA|T	chr4|115028566|CA|C	ITPR1|ENST00000302640|||intron_variant	NDST4|ENST00000264363|||intron_variant	indel	indel	indel-indel	no	no	no	no	no
BTCA	MU112022207-MU112281351	MU112022207	MU112281351	6	10	12	310	3434.4	0.995485	1.54326356988836e-07	4.43455675685845e-07	0.375	chr18|33624297|AT|A	chr4|115028566|CA|C	ASXL3|ENST00000269197|||intron_variant	NDST4|ENST00000264363|||intron_variant	indel	indel	indel-indel	no	no	no	no	no
BTCA	MU112244399-MU112281351	MU112244399	MU112281351	6	11	12	310	3434.4	0.995485	3.3371599058805e-07	7.12930122999035e-07	0.352941	chr3|151601030|GA|G	chr4|115028566|CA|C	||||intergenic_region	NDST4|ENST00000264363|||intron_variant	indel	indel	indel-indel	no	no	no	no	no
BTCA	MU75286405-MU112281351	MU75286405	MU112281351	6	12	12	310	3434.4	0.995485	6.55997366892546e-07	1.18542254954751e-06	0.333333	chr11|115819802|AT|A	chr4|115028566|CA|C	AP000797.3|ENST00000539305|||intron_variant	NDST4|ENST00000264363|||intron_variant	indel	indel	indel-indel	no	no	no	no	no
BTCA	MU68998681-MU112281351	MU68998681	MU112281351	6	12	12	310	3434.4	0.995485	6.55997366892546e-07	1.18542254954751e-06	0.333333	chr3|70917195|CT|C	chr4|115028566|CA|C	||||intergenic_region	NDST4|ENST00000264363|||intron_variant	indel	indel	indel-indel	enhAltas	no	no	no	no
BTCA	MU112686418-MU112281351	MU112686418	MU112281351	7	11	12	310	3434.4	1.1614	4.83499565615757e-09	6.13355994653526e-08	0.4375	chrX|21659186|GA|G	chr4|115028566|CA|C	KLHL34|ENST00000379499|||upstream_gene_variant	NDST4|ENST00000264363|||intron_variant	indel	indel	indel-indel	no	no	yes	no	no
BTCA	MU68559337-MU112281351	MU68559337	MU112281351	6	13	12	310	3434.4	0.995485	1.19735592037814e-06	1.86378170880691e-06	0.315789	chr19|41549409|TA|T	chr4|115028566|CA|C	CEACAM21|ENST00000407170|||upstream_gene_variant	NDST4|ENST00000264363|||intron_variant	indel	indel	indel-indel	no	no	yes	no	no
BTCA	MU112543311-MU112281351	MU112543311	MU112281351	6	11	12	310	3434.4	0.995485	3.3371599058805e-07	7.12930122999035e-07	0.352941	chr7|82727679|TA|T	chr4|115028566|CA|C	||||intergenic_region	NDST4|ENST00000264363|||intron_variant	indel	indel	indel-indel	no	no	no	no	no
BTCA	MU68265413-MU112281351	MU68265413	MU112281351	6	11	12	310	3434.4	0.995485	3.3371599058805e-07	7.12930122999035e-07	0.352941	chr6|107594480|TA|T	chr4|115028566|CA|C	SOBP|ENST00000317357|||intron_variant	NDST4|ENST00000264363|||intron_variant	indel	indel	indel-indel	enhAltas	no	yes	no	no
BTCA	MU111978823-MU112281351	MU111978823	MU112281351	6	11	12	310	3434.4	0.995485	3.3371599058805e-07	7.12930122999035e-07	0.352941	chr17|36587584|TA|T	chr4|115028566|CA|C	DHRS11|ENST00000251312|||upstream_gene_variant	NDST4|ENST00000264363|||intron_variant	indel	indel	indel-indel	no	no	no	no	no
BTCA	MU111906628-MU111990904	MU111906628	MU111990904	6	10	11	310	3434.4	0.995485	7.80552542680816e-08	2.75367102723488e-07	0.4	chr13|80071207|G|GGCGT	chr17|40254018|G|GT	||||intergenic_region	WIPF2|ENST00000323571|||intron_variant	indel	indel	indel-indel	HACER	enhAltas	yes	no	E-P
BTCA	MU75375813-MU111990904	MU75375813	MU111990904	6	9	11	310	3434.4	0.995485	3.16720819694263e-08	1.67541958412003e-07	0.428571	chr1|172892538|GC|G	chr17|40254018|G|GT	RP1-15D23.2|ENST00000432694|||intron_variant	WIPF2|ENST00000323571|||intron_variant	indel	indel	indel-indel	enhAltas;HACER	enhAltas	no	no	E-E
BTCA	MU111906628-MU112090056	MU111906628	MU112090056	6	10	10	310	3434.4	0.995485	3.58887339965768e-08	1.78954459153322e-07	0.428571	chr13|80071207|G|GGCGT	chr2|208110092|T|TT	||||intergenic_region	CRYGEP|ENST00000412192|||intron_variant	indel	indel	indel-indel	HACER	no	yes	no	no
BTCA	MU111906628-MU112176730	MU111906628	MU112176730	6	10	13	310	3434.4	0.995485	2.83321779040044e-07	6.67208791807123e-07	0.352941	chr13|80071207|G|GGCGT	chr20|33832774|G|GT	||||intergenic_region	CHMP4B|ENST00000217402|||intron_variant	indel	indel	indel-indel	HACER	enhAltas	yes	no	E-P
BTCA	MU111967112-MU112176730	MU111967112	MU112176730	6	8	13	310	3434.4	0.995485	3.93225018796897e-08	1.82580919015029e-07	0.4	chr15|55758486|T|TTG	chr20|33832774|G|GT	AC009997.1|ENST00000408291|||downstream_gene_variant	CHMP4B|ENST00000217402|||intron_variant	indel	indel	indel-indel	no	enhAltas	no	no	no
BTCA	MU111990904-MU112176730	MU111990904	MU112176730	6	11	13	310	3434.4	0.995485	6.10884154102079e-07	1.14126756956454e-06	0.333333	chr17|40254018|G|GT	chr20|33832774|G|GT	WIPF2|ENST00000323571|||intron_variant	CHMP4B|ENST00000217402|||intron_variant	indel	indel	indel-indel	enhAltas	enhAltas	no	no	E-E
BTCA	MU90441152-MU112176730	MU90441152	MU112176730	6	9	13	310	3434.4	0.995485	1.15627730373473e-07	3.57579078231119e-07	0.375	chr11|131616775|G|GGT	chr20|33832774|G|GT	NTM|ENST00000374791|||intron_variant	CHMP4B|ENST00000217402|||intron_variant	indel	indel	indel-indel	no	enhAltas	no	no	no
BTCA	MU111875208-MU112176730	MU111875208	MU112176730	6	12	13	310	3434.4	0.995485	1.19735592037814e-06	1.86378170880691e-06	0.315789	chr13|25991910|G|GT	chr20|33832774|G|GT	ATP8A2|ENST00000381655|||intron_variant	CHMP4B|ENST00000217402|||intron_variant	indel	indel	indel-indel	no	enhAltas	no	no	no
BTCA	MU112350100-MU112176730	MU112350100	MU112176730	6	11	13	310	3434.4	0.995485	6.10884154102079e-07	1.14126756956454e-06	0.333333	chr5|130349807|T|TA	chr20|33832774|G|GT	||||intergenic_region	CHMP4B|ENST00000217402|||intron_variant	indel	indel	indel-indel	HACER	enhAltas	no	no	E-E
BTCA	MU112565894-MU112176730	MU112565894	MU112176730	6	10	13	310	3434.4	0.995485	2.83321779040044e-07	6.67208791807123e-07	0.352941	chr8|13375737|T|TTTA	chr20|33832774|G|GT	DLC1|ENST00000276297|||intron_variant	CHMP4B|ENST00000217402|||intron_variant	indel	indel	indel-indel	no	enhAltas	no	no	no
BTCA	MU111906628-MU112283829	MU111906628	MU112283829	6	10	11	310	3434.4	0.995485	7.80552542680816e-08	2.75367102723488e-07	0.4	chr13|80071207|G|GGCGT	chr3|97972610|TC|T	||||intergenic_region	MINA|ENST00000394198|||upstream_gene_variant	indel	indel	indel-indel	HACER	no	yes	yes	E-P
BTCA	MU112391507-MU112283829	MU112391507	MU112283829	6	11	11	310	3434.4	0.995485	1.69275493122104e-07	4.64680430901244e-07	0.375	chr5|44868362|CT|C	chr3|97972610|TC|T	||||intergenic_region	MINA|ENST00000394198|||upstream_gene_variant	indel	indel	indel-indel	enhAltas	no	no	yes	E-P
BTCA	MU111670354-MU112283829	MU111670354	MU112283829	6	12	11	310	3434.4	0.995485	3.3371599058805e-07	7.12930122999035e-07	0.352941	chr1|196562708|CT|C	chr3|97972610|TC|T	KCNT2|ENST00000294725|||intron_variant	MINA|ENST00000394198|||upstream_gene_variant	indel	indel	indel-indel	no	no	no	yes	no
BTCA	MU112548637-MU112283829	MU112548637	MU112283829	6	10	11	310	3434.4	0.995485	7.80552542680816e-08	2.75367102723488e-07	0.4	chr8|36561354|GT|G	chr3|97972610|TC|T	RP11-962G15.1|ENST00000524132|||intron_variant	MINA|ENST00000394198|||upstream_gene_variant	indel	indel	indel-indel	no	no	no	yes	no
BTCA	MU112246077-MU111817395	MU112246077	MU111817395	6	6	11	310	3434.4	0.995485	3.93499278977007e-10	2.22112927344575e-08	0.545455	chr3|28699475|A|AT	chr12|19040621|AT|A	LINC00693|ENST00000432518|||intron_variant	||||intergenic_region	indel	indel	indel-indel	no	enhAltas	no	no	no
BTCA	MU111723778-MU111817395	MU111723778	MU111817395	6	10	11	310	3434.4	0.995485	7.80552542680816e-08	2.75367102723488e-07	0.4	chr1|90978836|TA|T	chr12|19040621|AT|A	ZNF644|ENST00000337393|||intron_variant	||||intergenic_region	indel	indel	indel-indel	no	enhAltas	no	no	no
BTCA	MU112588291-MU111817395	MU112588291	MU111817395	6	10	11	310	3434.4	0.995485	7.80552542680816e-08	2.75367102723488e-07	0.4	chr8|60338395|AT|A	chr12|19040621|AT|A	||||intergenic_region	||||intergenic_region	indel	indel	indel-indel	no	enhAltas	no	no	no
BTCA	MU111686913-MU111817395	MU111686913	MU111817395	6	10	11	310	3434.4	0.995485	7.80552542680816e-08	2.75367102723488e-07	0.4	chr1|226378406|TA|T	chr12|19040621|AT|A	PARP1|ENST00000366794|||intron_variant	||||intergenic_region	indel	indel	indel-indel	no	enhAltas	no	no	no
BTCA	MU112552168-MU111817395	MU112552168	MU111817395	6	7	11	310	3434.4	0.995485	2.71566278715053e-09	4.5442572138813e-08	0.5	chr7|65961067|CA|C	chr12|19040621|AT|A	GUSB|ENST00000304895|||intron_variant	||||intergenic_region	indel	indel	indel-indel	no	enhAltas	no	no	no
BTCA	MU2384595-MU111817395	MU2384595	MU111817395	6	10	11	310	3434.4	0.995485	7.80552542680816e-08	2.75367102723488e-07	0.4	chr3|147089345|CA|C	chr12|19040621|AT|A	RP11-649A16.1|ENST00000473299|||intron_variant	||||intergenic_region	indel	indel	indel-indel	no	enhAltas	no	no	no
BTCA	MU112154881-MU111817395	MU112154881	MU111817395	6	10	11	310	3434.4	0.995485	7.80552542680816e-08	2.75367102723488e-07	0.4	chr2|81610114|AT|A	chr12|19040621|AT|A	||||intergenic_region	||||intergenic_region	indel	indel	indel-indel	no	enhAltas	no	no	no
BTCA	MU69289307-MU111817395	MU69289307	MU111817395	7	9	11	310	3434.4	1.1614	2.27634082274909e-10	1.71867374262873e-08	0.538462	chr13|34104471|CA|C	chr12|19040621|AT|A	SNORA25|ENST00000362326|||upstream_gene_variant	||||intergenic_region	indel	indel	indel-indel	no	enhAltas	no	no	no
BTCA	MU111750119-MU111817395	MU111750119	MU111817395	6	15	11	310	3434.4	0.995485	1.73088898998841e-06	2.55248267063855e-06	0.3	chr10|55346693|CT|C	chr12|19040621|AT|A	PCDH15|ENST00000373957|||intron_variant	||||intergenic_region	indel	indel	indel-indel	no	enhAltas	no	no	no
BTCA	MU112522602-MU111817395	MU112522602	MU111817395	6	13	11	310	3434.4	0.995485	6.10884154102079e-07	1.14126756956454e-06	0.333333	chr7|5199688|TA|T	chr12|19040621|AT|A	WIPI2|ENST00000288828|||intron_variant	||||intergenic_region	indel	indel	indel-indel	enhAltas	enhAltas	no	no	E-E
BTCA	MU111682134-MU112221026	MU111682134	MU112221026	6	6	11	310	3434.4	0.995485	3.93499278977007e-10	2.22112927344575e-08	0.545455	chr1|220117133|A|AT	chr3|114600959|A|AT	IARS2|ENST00000366922|||intron_variant	ZBTB20|ENST00000470556|||upstream_gene_variant	indel	indel	indel-indel	no	no	no	yes	no
BTCA	MU3409656-MU112221026	MU3409656	MU112221026	6	9	11	310	3434.4	0.995485	3.16720819694263e-08	1.67541958412003e-07	0.428571	chr11|95781077|TC|T	chr3|114600959|A|AT	FAM76B|ENST00000358780|||intron_variant	ZBTB20|ENST00000470556|||upstream_gene_variant	indel	indel	indel-indel	enhAltas	no	yes	yes	E-P
BTCA	MU111715536-MU112221026	MU111715536	MU112221026	6	9	11	310	3434.4	0.995485	3.16720819694263e-08	1.67541958412003e-07	0.428571	chr10|106054717|A|AA	chr3|114600959|A|AT	||||intergenic_region	ZBTB20|ENST00000470556|||upstream_gene_variant	indel	indel	indel-indel	no	no	no	yes	no
BTCA	MU112359930-MU112221026	MU112359930	MU112221026	6	8	11	310	3434.4	0.995485	1.07091167113254e-08	9.12014354687562e-08	0.461538	chr4|68175542|A|AT	chr3|114600959|A|AT	||||intergenic_region	ZBTB20|ENST00000470556|||upstream_gene_variant	indel	indel	indel-indel	no	no	no	yes	no
BTCA	MU111720901-MU112221026	MU111720901	MU112221026	6	9	11	310	3434.4	0.995485	3.16720819694263e-08	1.67541958412003e-07	0.428571	chr10|17160381|A|AA	chr3|114600959|A|AT	TRDMT1|ENST00000377799|||splice_region_variant	ZBTB20|ENST00000470556|||upstream_gene_variant	indel	indel	indel-indel	no	no	no	yes	no
BTCA	MU112164841-MU111830432	MU112164841	MU111830432	6	8	9	310	3434.4	0.995485	1.969477033399e-09	3.86913684390294e-08	0.545455	chr20|17601258|C|CT	chr12|44771345|T|TTA	DSTN|ENST00000246069|||intron_variant	NELL2|ENST00000429094|||intron_variant	indel	indel	indel-indel	enhAltas	enhAltas	yes	no	E-P
BTCA	MU112562245-MU68560316	MU112562245	MU68560316	6	6	9	310	3434.4	0.995485	7.15453234503649e-11	1.09792406362197e-08	0.666667	chr7|87387461|A|AT	chr6|13125366|AT|A	CROT|ENST00000331536|||intron_variant	PHACTR1|ENST00000332995|||intron_variant	indel	indel	indel-indel	no	no	no	no	no
BTCA	MU111715331-MU76592821	MU111715331	MU76592821	6	8	13	310	3434.4	0.995485	3.93225018796897e-08	1.82580919015029e-07	0.4	chr1|96834719|C|CC	chr22|38278832|TC|T	||||intergenic_region	AL020993.1|ENST00000579493|||upstream_gene_variant	indel	indel	indel-indel	no	enhAltas	no	no	no
BTCA	MU112641963-MU76592821	MU112641963	MU76592821	6	8	13	310	3434.4	0.995485	3.93225018796897e-08	1.82580919015029e-07	0.4	chr9|4736486|AAC|A	chr22|38278832|TC|T	AK3|ENST00000381809|||intron_variant	AL020993.1|ENST00000579493|||upstream_gene_variant	indel	indel	indel-indel	enhAltas	enhAltas	no	no	E-E
BTCA	MU112576021-MU76592821	MU112576021	MU76592821	6	12	13	310	3434.4	0.995485	1.19735592037814e-06	1.86378170880691e-06	0.315789	chr8|144179971|CCTCA|C	chr22|38278832|TC|T	MROH1|ENST00000326134|||intron_variant	AL020993.1|ENST00000579493|||upstream_gene_variant	indel	indel	indel-indel	enhAltas	enhAltas	no	no	E-E
BTCA	MU111998935-MU76592821	MU111998935	MU76592821	6	11	13	310	3434.4	0.995485	6.10884154102079e-07	1.14126756956454e-06	0.333333	chr17|37064242|GA|G	chr22|38278832|TC|T	||||intergenic_region	AL020993.1|ENST00000579493|||upstream_gene_variant	indel	indel	indel-indel	enhAltas	enhAltas	no	no	E-E
BTCA	MU112046020-MU76592821	MU112046020	MU76592821	6	10	13	310	3434.4	0.995485	2.83321779040044e-07	6.67208791807123e-07	0.352941	chr18|33747413|GA|G	chr22|38278832|TC|T	ASXL3|ENST00000269197|||3_prime_UTR_variant	AL020993.1|ENST00000579493|||upstream_gene_variant	indel	indel	indel-indel	no	enhAltas	no	no	no
BTCA	MU112217734-MU76592821	MU112217734	MU76592821	6	10	13	310	3434.4	0.995485	2.83321779040044e-07	6.67208791807123e-07	0.352941	chr3|114174747|AT|A	chr22|38278832|TC|T	DRD3|ENST00000383673|||intron_variant	AL020993.1|ENST00000579493|||upstream_gene_variant	indel	indel	indel-indel	no	enhAltas	no	no	no
BTCA	MU88857447-MU76592821	MU88857447	MU76592821	6	13	13	310	3434.4	0.995485	2.17911977840116e-06	3.00833473262095e-06	0.3	chr1|155816772|T|TTA	chr22|38278832|TC|T	GON4L|ENST00000368331|||intron_variant	AL020993.1|ENST00000579493|||upstream_gene_variant	indel	indel	indel-indel	no	enhAltas	no	no	no
BTCA	MU112521524-MU76592821	MU112521524	MU76592821	6	10	13	310	3434.4	0.995485	2.83321779040044e-07	6.67208791807123e-07	0.352941	chr7|39323111|TA|T	chr22|38278832|TC|T	POU6F2|ENST00000518318|||intron_variant	AL020993.1|ENST00000579493|||upstream_gene_variant	indel	indel	indel-indel	enhAltas	enhAltas	no	no	E-E
BTCA	MU2253687-MU76592821	MU2253687	MU76592821	7	11	13	310	3434.4	1.1614	1.03531331550148e-08	9.12014354687562e-08	0.411765	chr8|94994534|GA|G	chr22|38278832|TC|T	NDUFAF6|ENST00000396111|||intron_variant	AL020993.1|ENST00000579493|||upstream_gene_variant	indel	indel	indel-indel	enhAltas;HACER	enhAltas	no	no	E-E
BTCA	MU112024415-MU76592821	MU112024415	MU76592821	6	12	13	310	3434.4	0.995485	1.19735592037814e-06	1.86378170880691e-06	0.315789	chr19|16048984|TA|T	chr22|38278832|TC|T	OR1AB1P|ENST00000585564|||upstream_gene_variant	AL020993.1|ENST00000579493|||upstream_gene_variant	indel	indel	indel-indel	no	enhAltas	no	no	no
BTCA	MU111966999-MU76592821	MU111966999	MU76592821	6	9	13	310	3434.4	0.995485	1.15627730373473e-07	3.57579078231119e-07	0.375	chr15|52644087|CT|C	chr22|38278832|TC|T	RP11-519C12.1|ENST00000566282|||downstream_gene_variant	AL020993.1|ENST00000579493|||upstream_gene_variant	indel	indel	indel-indel	enhAltas	enhAltas	no	no	E-E
BTCA	MU112445860-MU112669609	MU112445860	MU112669609	6	9	14	310	3434.4	0.995485	2.00604007559732e-07	5.10996070754787e-07	0.352941	chr6|29676095|AATAT|A	chr9|71683552|T|TAAACTT	ZFP57|ENST00000376883|||intron_variant	TMEM2|ENST00000377044|||3_prime_UTR_variant	indel	indel	indel-indel	no	no	no	no	no
BTCA	MU90476554-MU112669609	MU90476554	MU112669609	6	10	14	310	3434.4	0.995485	4.90116207740824e-07	9.81282560523479e-07	0.333333	chr17|20993140|G|GATT	chr9|71683552|T|TAAACTT	RP11-344E13.3|ENST00000423473|||intron_variant	TMEM2|ENST00000377044|||3_prime_UTR_variant	indel	indel	indel-indel	enhAltas	no	no	no	no
BTCA	MU112611087-MU112669609	MU112611087	MU112669609	7	11	14	310	3434.4	1.1614	2.04630830026085e-08	1.32802325015435e-07	0.388889	chr9|109143515|C|CT	chr9|71683552|T|TAAACTT	FRRS1L|ENST00000561981|||intron_variant	TMEM2|ENST00000377044|||3_prime_UTR_variant	indel	indel	indel-indel	enhAltas	no	no	no	no
BTCA	MU111919263-MU112669609	MU111919263	MU112669609	6	13	14	310	3434.4	0.995485	3.7368848224865e-06	4.74007740133877e-06	0.285714	chr15|101489166|CA|C	chr9|71683552|T|TAAACTT	PCSK6|ENST00000344273|||intron_variant	TMEM2|ENST00000377044|||3_prime_UTR_variant	indel	indel	indel-indel	enhAltas	no	no	no	no
BTCA	MU3299756-MU112669609	MU3299756	MU112669609	8	10	14	310	3434.4	1.32731	6.7521752514146e-11	1.09792406362197e-08	0.5	chr10|103623265|AG|A	chr9|71683552|T|TAAACTT	SH3PXD2A|ENST00000369774|||intron_variant	TMEM2|ENST00000377044|||3_prime_UTR_variant	indel	indel	indel-indel	enhAltas	no	no	no	no
BTCA	MU112040431-MU112669609	MU112040431	MU112669609	6	15	14	310	3434.4	0.995485	1.0404378626044e-05	1.16590166536868e-05	0.26087	chr18|26222364|T|TT	chr9|71683552|T|TAAACTT	TAF4B|ENST00000269142|||upstream_gene_variant	TMEM2|ENST00000377044|||3_prime_UTR_variant	indel	indel	indel-indel	no	no	no	no	no
BTCA	MU111992716-MU112669609	MU111992716	MU112669609	6	17	14	310	3434.4	0.995485	2.45535125514355e-05	2.58903161206966e-05	0.24	chr17|2719864|ACT|A	chr9|71683552|T|TAAACTT	RP11-74E22.4|ENST00000575506|||downstream_gene_variant	TMEM2|ENST00000377044|||3_prime_UTR_variant	indel	indel	indel-indel	enhAltas	no	no	no	no
BTCA	MU112013102-MU112669609	MU112013102	MU112669609	6	12	14	310	3434.4	0.995485	2.0592916980869e-06	2.89219578842149e-06	0.3	chr18|11157820|CT|C	chr9|71683552|T|TAAACTT	||||intergenic_region	TMEM2|ENST00000377044|||3_prime_UTR_variant	indel	indel	indel-indel	no	no	no	no	no
BTCA	MU111961176-MU112669609	MU111961176	MU112669609	7	11	14	310	3434.4	1.1614	2.04630830026085e-08	1.32802325015435e-07	0.388889	chr15|98559554|AT|A	chr9|71683552|T|TAAACTT	||||intergenic_region	TMEM2|ENST00000377044|||3_prime_UTR_variant	indel	indel	indel-indel	HACER	no	no	no	no
BTCA	MU111658061-MU112669609	MU111658061	MU112669609	6	11	14	310	3434.4	0.995485	1.05369995742668e-06	1.73270330671089e-06	0.315789	chr1|171577769|G|GATA	chr9|71683552|T|TAAACTT	PRRC2C|ENST00000338920|||intron_variant	TMEM2|ENST00000377044|||3_prime_UTR_variant	indel	indel	indel-indel	no	no	no	no	no
BTCA	MU9658833-MU112669609	MU9658833	MU112669609	6	13	14	310	3434.4	0.995485	3.7368848224865e-06	4.74007740133877e-06	0.285714	chr2|65572830|G|GT	chr9|71683552|T|TAAACTT	AC074391.1|ENST00000377977|||intron_variant	TMEM2|ENST00000377044|||3_prime_UTR_variant	indel	indel	indel-indel	enhAltas	no	no	no	no
BTCA	MU111666024-MU112669609	MU111666024	MU112669609	6	12	14	310	3434.4	0.995485	2.0592916980869e-06	2.89219578842149e-06	0.3	chr1|180279839|TA|T	chr9|71683552|T|TAAACTT	LHX4|ENST00000263726|||3_prime_UTR_variant	TMEM2|ENST00000377044|||3_prime_UTR_variant	indel	indel	indel-indel	no	no	no	no	no
BTCA	MU75904573-MU112669609	MU75904573	MU112669609	6	11	14	310	3434.4	0.995485	1.05369995742668e-06	1.73270330671089e-06	0.315789	chr12|116925076|TA|T	chr9|71683552|T|TAAACTT	FBXW8|ENST00000309909|||intron_variant	TMEM2|ENST00000377044|||3_prime_UTR_variant	indel	indel	indel-indel	enhAltas	no	no	no	no
BTCA	MU112372443-MU112669609	MU112372443	MU112669609	6	12	14	310	3434.4	0.995485	2.0592916980869e-06	2.89219578842149e-06	0.3	chr5|114367650|AT|A	chr9|71683552|T|TAAACTT	KCNN2|ENST00000264773|||intron_variant	TMEM2|ENST00000377044|||3_prime_UTR_variant	indel	indel	indel-indel	enhAltas	no	no	no	no
BTCA	MU111827416-MU112669609	MU111827416	MU112669609	6	9	14	310	3434.4	0.995485	2.00604007559732e-07	5.10996070754787e-07	0.352941	chr12|3052101|CT|C	chr9|71683552|T|TAAACTT	||||intergenic_region	TMEM2|ENST00000377044|||3_prime_UTR_variant	indel	indel	indel-indel	no	no	no	no	no
BTCA	MU2374564-MU112669609	MU2374564	MU112669609	6	12	14	310	3434.4	0.995485	2.0592916980869e-06	2.89219578842149e-06	0.3	chr7|814113|TA|T	chr9|71683552|T|TAAACTT	SUN1|ENST00000457378|||upstream_gene_variant	TMEM2|ENST00000377044|||3_prime_UTR_variant	indel	indel	indel-indel	no	no	no	no	no
BTCA	MU112032410-MU111790858	MU112032410	MU111790858	6	7	9	310	3434.4	0.995485	4.96581027895624e-10	2.26009701471276e-08	0.6	chr17|55022082|CT|C	chr11|108285610|CT|C	STXBP4|ENST00000376352|||intron_variant	ATM|ENST00000524792|||upstream_gene_variant	indel	indel	indel-indel	no	no	no	yes	no
BTCA	MU112644251-MU111790858	MU112644251	MU111790858	6	9	9	310	3434.4	0.995485	5.85818260201277e-09	6.48689075947623e-08	0.5	chr9|99252209|AT|A	chr11|108285610|CT|C	||||intergenic_region	ATM|ENST00000524792|||upstream_gene_variant	indel	indel	indel-indel	no	no	no	yes	no
BTCA	MU112032410-MU112137654	MU112032410	MU112137654	6	7	14	310	3434.4	0.995485	1.75003626702932e-08	1.21316389005259e-07	0.4	chr17|55022082|CT|C	chr2|224902703|AT|A	STXBP4|ENST00000376352|||intron_variant	DOCK10|ENST00000258390|||intron_variant	indel	indel	indel-indel	no	enhAltas	no	no	no
BTCA	MU111677709-MU112137654	MU111677709	MU112137654	6	8	14	310	3434.4	0.995485	6.84186874922182e-08	2.64485560311833e-07	0.375	chr1|212230447|TA|T	chr2|224902703|AT|A	RP11-15I11.3|ENST00000412221|||upstream_gene_variant	DOCK10|ENST00000258390|||intron_variant	indel	indel	indel-indel	enhAltas;HACER	enhAltas	no	no	E-E
BTCA	MU111820659-MU112137654	MU111820659	MU112137654	6	9	14	310	3434.4	0.995485	2.00604007559732e-07	5.10996070754787e-07	0.352941	chr12|3464269|G|GA	chr2|224902703|AT|A	RP11-476M19.3|ENST00000546078|||upstream_gene_variant	DOCK10|ENST00000258390|||intron_variant	indel	indel	indel-indel	no	enhAltas	yes	no	E-P
BTCA	MU111697791-MU112137654	MU111697791	MU112137654	6	9	14	310	3434.4	0.995485	2.00604007559732e-07	5.10996070754787e-07	0.352941	chr1|228479099|G|GT	chr2|224902703|AT|A	||||intergenic_region	DOCK10|ENST00000258390|||intron_variant	indel	indel	indel-indel	enhAltas	enhAltas	no	no	E-E
BTCA	MU10296838-MU112137654	MU10296838	MU112137654	6	10	14	310	3434.4	0.995485	4.90116207740824e-07	9.81282560523479e-07	0.333333	chr11|83945805|T|TTGTG	chr2|224902703|AT|A	DLG2|ENST00000376104|||intron_variant	DOCK10|ENST00000258390|||intron_variant	indel	indel	indel-indel	enhAltas	enhAltas	no	no	E-E
BTCA	MU112627553-MU112137654	MU112627553	MU112137654	6	9	14	310	3434.4	0.995485	2.00604007559732e-07	5.10996070754787e-07	0.352941	chr9|74339312|GA|G	chr2|224902703|AT|A	||||intergenic_region	DOCK10|ENST00000258390|||intron_variant	indel	indel	indel-indel	no	enhAltas	no	no	no
BTCA	MU2471031-MU112137654	MU2471031	MU112137654	7	10	14	310	3434.4	1.1614	7.59587410567109e-09	7.88414749862237e-08	0.411765	chr3|150704188|CT|C	chr2|224902703|AT|A	FAM194A|ENST00000295910|||upstream_gene_variant	DOCK10|ENST00000258390|||intron_variant	indel	indel	indel-indel	no	enhAltas	yes	no	E-P
BTCA	MU112149512-MU112137654	MU112149512	MU112137654	6	7	14	310	3434.4	0.995485	1.75003626702932e-08	1.21316389005259e-07	0.4	chr2|54624305|AT|A	chr2|224902703|AT|A	SPTBN1|ENST00000356805|||intron_variant	DOCK10|ENST00000258390|||intron_variant	indel	indel	indel-indel	enhAltas	enhAltas	no	no	E-E
BTCA	MU111826307-MU112137654	MU111826307	MU112137654	6	11	14	310	3434.4	0.995485	1.05369995742668e-06	1.73270330671089e-06	0.315789	chr11|91310849|CT|C	chr2|224902703|AT|A	||||intergenic_region	DOCK10|ENST00000258390|||intron_variant	indel	indel	indel-indel	no	enhAltas	no	no	no
BTCA	MU111804881-MU112137654	MU111804881	MU112137654	6	11	14	310	3434.4	0.995485	1.05369995742668e-06	1.73270330671089e-06	0.315789	chr11|82736631|CT|C	chr2|224902703|AT|A	FAM181B|ENST00000329203|||upstream_gene_variant	DOCK10|ENST00000258390|||intron_variant	indel	indel	indel-indel	no	enhAltas	no	no	no
BTCA	MU111881750-MU112137654	MU111881750	MU112137654	6	8	14	310	3434.4	0.995485	6.84186874922182e-08	2.64485560311833e-07	0.375	chr12|94747517|GA|G	chr2|224902703|AT|A	||||intergenic_region	DOCK10|ENST00000258390|||intron_variant	indel	indel	indel-indel	HACER	enhAltas	no	no	E-E
BTCA	MU74582411-MU112137654	MU74582411	MU112137654	6	12	14	310	3434.4	0.995485	2.0592916980869e-06	2.89219578842149e-06	0.3	chr2|26889693|GA|G	chr2|224902703|AT|A	DPYSL5|ENST00000288699|||intron_variant	DOCK10|ENST00000258390|||intron_variant	indel	indel	indel-indel	no	enhAltas	no	no	no
BTCA	MU112539176-MU112137654	MU112539176	MU112137654	6	11	14	310	3434.4	0.995485	1.05369995742668e-06	1.73270330671089e-06	0.315789	chr7|54836252|CT|C	chr2|224902703|AT|A	||||intergenic_region	DOCK10|ENST00000258390|||intron_variant	indel	indel	indel-indel	enhAltas	enhAltas	no	no	E-E
BTCA	MU69282578-MU112137654	MU69282578	MU112137654	6	11	14	310	3434.4	0.995485	1.05369995742668e-06	1.73270330671089e-06	0.315789	chr5|59886922|GA|G	chr2|224902703|AT|A	PDE4D|ENST00000340635|||intron_variant	DOCK10|ENST00000258390|||intron_variant	indel	indel	indel-indel	no	enhAltas	no	no	no
BTCA	MU112463226-MU112137654	MU112463226	MU112137654	6	12	14	310	3434.4	0.995485	2.0592916980869e-06	2.89219578842149e-06	0.3	chr6|154430952|TA|T	chr2|224902703|AT|A	CNKSR3|ENST00000607772|||intron_variant	DOCK10|ENST00000258390|||intron_variant	indel	indel	indel-indel	enhAltas	enhAltas	yes	no	E-P
BTCA	MU111854960-MU112137654	MU111854960	MU112137654	7	12	14	310	3434.4	1.1614	4.81082167664633e-08	2.13561108832009e-07	0.368421	chr12|52668376|TA|T	chr2|224902703|AT|A	||||intergenic_region	DOCK10|ENST00000258390|||intron_variant	indel	indel	indel-indel	enhAltas	enhAltas	no	no	E-E
BTCA	MU111730698-MU112137654	MU111730698	MU112137654	6	10	14	310	3434.4	0.995485	4.90116207740824e-07	9.81282560523479e-07	0.333333	chr1|85320518|GA|G	chr2|224902703|AT|A	DDAH1|ENST00000284031|||3_prime_UTR_variant	DOCK10|ENST00000258390|||intron_variant	indel	indel	indel-indel	no	enhAltas	no	no	no
BTCA	MU111714613-MU112137654	MU111714613	MU112137654	6	9	14	310	3434.4	0.995485	2.00604007559732e-07	5.10996070754787e-07	0.352941	chr10|118078461|AT|A	chr2|224902703|AT|A	CASC2|ENST00000414722|||intron_variant	DOCK10|ENST00000258390|||intron_variant	indel	indel	indel-indel	enhAltas	enhAltas	no	no	E-E
BTCA	MU112378044-MU112137654	MU112378044	MU112137654	7	13	14	310	3434.4	1.1614	1.02099719620703e-07	3.48280089588431e-07	0.35	chr5|109317726|AC|A	chr2|224902703|AT|A	CTD-2587M2.1|ENST00000512693|||intron_variant	DOCK10|ENST00000258390|||intron_variant	indel	indel	indel-indel	enhAltas	enhAltas	no	no	E-E
BTCA	MU10415157-MU112137654	MU10415157	MU112137654	7	12	14	310	3434.4	1.1614	4.81082167664633e-08	2.13561108832009e-07	0.368421	chr5|140648740|A|AT	chr2|224902703|AT|A	NDUFA2|ENST00000252102|||upstream_gene_variant	DOCK10|ENST00000258390|||intron_variant	indel	indel	indel-indel	no	enhAltas	yes	no	E-P
BTCA	MU54996859-MU112137654	MU54996859	MU112137654	6	9	14	310	3434.4	0.995485	2.00604007559732e-07	5.10996070754787e-07	0.352941	chr4|10862513|CT|C	chr2|224902703|AT|A	||||intergenic_region	DOCK10|ENST00000258390|||intron_variant	indel	indel	indel-indel	no	enhAltas	no	no	no
BTCA	MU111759585-MU112137654	MU111759585	MU112137654	7	11	14	310	3434.4	1.1614	2.04630830026085e-08	1.32802325015435e-07	0.388889	chr10|5407935|CA|C	chr2|224902703|AT|A	NET1|ENST00000355029|||upstream_gene_variant	DOCK10|ENST00000258390|||intron_variant	indel	indel	indel-indel	no	enhAltas	no	no	no
BTCA	MU111714175-MU112137654	MU111714175	MU112137654	6	9	14	310	3434.4	0.995485	2.00604007559732e-07	5.10996070754787e-07	0.352941	chr1|69556777|CA|C	chr2|224902703|AT|A	||||intergenic_region	DOCK10|ENST00000258390|||intron_variant	indel	indel	indel-indel	enhAltas;HACER	enhAltas	no	no	E-E
BTCA	MU112394774-MU112137654	MU112394774	MU112137654	6	13	14	310	3434.4	0.995485	3.7368848224865e-06	4.74007740133877e-06	0.285714	chr5|16744785|TA|T	chr2|224902703|AT|A	MYO10|ENST00000513610|||intron_variant	DOCK10|ENST00000258390|||intron_variant	indel	indel	indel-indel	enhAltas	enhAltas	no	no	E-E
BTCA	MU111967905-MU112137654	MU111967905	MU112137654	6	10	14	310	3434.4	0.995485	4.90116207740824e-07	9.81282560523479e-07	0.333333	chr15|57114918|AT|A	chr2|224902703|AT|A	TCF12|ENST00000333725|||intron_variant	DOCK10|ENST00000258390|||intron_variant	indel	indel	indel-indel	no	enhAltas	no	no	no
BTCA	MU2189667-MU112137654	MU2189667	MU112137654	6	13	14	310	3434.4	0.995485	3.7368848224865e-06	4.74007740133877e-06	0.285714	chr5|29979958|AG|A	chr2|224902703|AT|A	||||intergenic_region	DOCK10|ENST00000258390|||intron_variant	indel	indel	indel-indel	HACER	enhAltas	no	no	E-E
BTCA	MU111721606-MU112137654	MU111721606	MU112137654	6	10	14	310	3434.4	0.995485	4.90116207740824e-07	9.81282560523479e-07	0.333333	chr10|116064256|GA|G	chr2|224902703|AT|A	GFRA1|ENST00000355422|||3_prime_UTR_variant	DOCK10|ENST00000258390|||intron_variant	indel	indel	indel-indel	no	enhAltas	no	no	no
BTCA	MU112087817-MU112137654	MU112087817	MU112137654	6	13	14	310	3434.4	0.995485	3.7368848224865e-06	4.74007740133877e-06	0.285714	chr19|6904527|CT|C	chr2|224902703|AT|A	EMR1|ENST00000312053|||intron_variant	DOCK10|ENST00000258390|||intron_variant	indel	indel	indel-indel	no	enhAltas	no	no	no
BTCA	MU112611839-MU112137654	MU112611839	MU112137654	7	11	14	310	3434.4	1.1614	2.04630830026085e-08	1.32802325015435e-07	0.388889	chr9|5976774|CA|C	chr2|224902703|AT|A	KIAA2026|ENST00000399933|||intron_variant	DOCK10|ENST00000258390|||intron_variant	indel	indel	indel-indel	enhAltas	enhAltas	no	no	E-E
BTCA	MU112258176-MU112137654	MU112258176	MU112137654	7	13	14	310	3434.4	1.1614	1.02099719620703e-07	3.48280089588431e-07	0.35	chr3|177079804|TA|T	chr2|224902703|AT|A	TBL1XR1|ENST00000457928|||intron_variant	DOCK10|ENST00000258390|||intron_variant	indel	indel	indel-indel	enhAltas	enhAltas	no	no	E-E
BTCA	MU112104276-MU112137654	MU112104276	MU112137654	6	13	14	310	3434.4	0.995485	3.7368848224865e-06	4.74007740133877e-06	0.285714	chr2|206621398|AT|A	chr2|224902703|AT|A	ADAM23|ENST00000264377|||downstream_gene_variant	DOCK10|ENST00000258390|||intron_variant	indel	indel	indel-indel	no	enhAltas	no	no	no
BTCA	MU111988684-MU112137654	MU111988684	MU112137654	6	11	14	310	3434.4	0.995485	1.05369995742668e-06	1.73270330671089e-06	0.315789	chr15|94252632|AT|A	chr2|224902703|AT|A	MCTP2|ENST00000456504|||intron_variant	DOCK10|ENST00000258390|||intron_variant	indel	indel	indel-indel	enhAltas	enhAltas	no	no	E-E
BTCA	MU111844074-MU112137654	MU111844074	MU112137654	6	12	14	310	3434.4	0.995485	2.0592916980869e-06	2.89219578842149e-06	0.3	chr12|18318795|TA|T	chr2|224902703|AT|A	PIK3C2G|ENST00000538779|||intron_variant	DOCK10|ENST00000258390|||intron_variant	indel	indel	indel-indel	enhAltas	enhAltas	no	no	E-E
BTCA	MU112442925-MU112137654	MU112442925	MU112137654	6	11	14	310	3434.4	0.995485	1.05369995742668e-06	1.73270330671089e-06	0.315789	chr5|71860072|TA|T	chr2|224902703|AT|A	||||intergenic_region	DOCK10|ENST00000258390|||intron_variant	indel	indel	indel-indel	no	enhAltas	no	no	no
BTCA	MU111990589-MU112137654	MU111990589	MU112137654	6	13	14	310	3434.4	0.995485	3.7368848224865e-06	4.74007740133877e-06	0.285714	chr17|42580737|TA|T	chr2|224902703|AT|A	FAM134C|ENST00000309428|||3_prime_UTR_variant	DOCK10|ENST00000258390|||intron_variant	indel	indel	indel-indel	no	enhAltas	no	no	no
BTCA	MU112542041-MU112137654	MU112542041	MU112137654	6	11	14	310	3434.4	0.995485	1.05369995742668e-06	1.73270330671089e-06	0.315789	chr8|101192685|GA|G	chr2|224902703|AT|A	ZNF706|ENST00000311212|||downstream_gene_variant	DOCK10|ENST00000258390|||intron_variant	indel	indel	indel-indel	no	enhAltas	no	no	no
BTCA	MU112509213-MU112137654	MU112509213	MU112137654	6	11	14	310	3434.4	0.995485	1.05369995742668e-06	1.73270330671089e-06	0.315789	chr7|3908829|AT|A	chr2|224902703|AT|A	SDK1|ENST00000404826|||intron_variant	DOCK10|ENST00000258390|||intron_variant	indel	indel	indel-indel	no	enhAltas	no	no	no
BTCA	MU75252201-MU112137654	MU75252201	MU112137654	6	8	14	310	3434.4	0.995485	6.84186874922182e-08	2.64485560311833e-07	0.375	chr4|91344647|GA|G	chr2|224902703|AT|A	CCSER1|ENST00000509176|||intron_variant	DOCK10|ENST00000258390|||intron_variant	indel	indel	indel-indel	no	enhAltas	no	no	no
BTCA	MU2363051-MU112137654	MU2363051	MU112137654	7	13	14	310	3434.4	1.1614	1.02099719620703e-07	3.48280089588431e-07	0.35	chr18|29953113|CT|C	chr2|224902703|AT|A	||||intergenic_region	DOCK10|ENST00000258390|||intron_variant	indel	indel	indel-indel	no	enhAltas	no	no	no
BTCA	MU2313284-MU112137654	MU2313284	MU112137654	6	12	14	310	3434.4	0.995485	2.0592916980869e-06	2.89219578842149e-06	0.3	chr20|58755400|AT|A	chr2|224902703|AT|A	PIEZO1P2|ENST00000416241|||intron_variant	DOCK10|ENST00000258390|||intron_variant	indel	indel	indel-indel	enhAltas	enhAltas	no	no	E-E
BTCA	MU79243239-MU112137654	MU79243239	MU112137654	6	11	14	310	3434.4	0.995485	1.05369995742668e-06	1.73270330671089e-06	0.315789	chr2|3956304|TA|T	chr2|224902703|AT|A	AC107070.1|ENST00000586530|||downstream_gene_variant	DOCK10|ENST00000258390|||intron_variant	indel	indel	indel-indel	enhAltas	enhAltas	no	no	E-E
BTCA	MU112381907-MU112137654	MU112381907	MU112137654	6	9	14	310	3434.4	0.995485	2.00604007559732e-07	5.10996070754787e-07	0.352941	chr5|134373311|CT|C	chr2|224902703|AT|A	UBE2B|ENST00000265339|||intron_variant	DOCK10|ENST00000258390|||intron_variant	indel	indel	indel-indel	no	enhAltas	no	no	no
BTCA	MU111687737-MU112137654	MU111687737	MU112137654	6	15	14	310	3434.4	0.995485	1.0404378626044e-05	1.16590166536868e-05	0.26087	chr1|40243934|CA|C	chr2|224902703|AT|A	TMCO2|ENST00000372766|||upstream_gene_variant	DOCK10|ENST00000258390|||intron_variant	indel	indel	indel-indel	no	enhAltas	no	no	no
BTCA	MU112660348-MU112137654	MU112660348	MU112137654	6	15	14	310	3434.4	0.995485	1.0404378626044e-05	1.16590166536868e-05	0.26087	chrX|112820955|GA|G	chr2|224902703|AT|A	AMOT|ENST00000371959|||intron_variant	DOCK10|ENST00000258390|||intron_variant	indel	indel	indel-indel	enhAltas	enhAltas	no	no	E-E
BTCA	MU112356485-MU112137654	MU112356485	MU112137654	6	12	14	310	3434.4	0.995485	2.0592916980869e-06	2.89219578842149e-06	0.3	chr5|162221668|CT|C	chr2|224902703|AT|A	||||intergenic_region	DOCK10|ENST00000258390|||intron_variant	indel	indel	indel-indel	no	enhAltas	no	no	no
BTCA	MU111866719-MU112137654	MU111866719	MU112137654	6	16	14	310	3434.4	0.995485	1.62633157726145e-05	1.76760595235972e-05	0.25	chr12|87136519|TA|T	chr2|224902703|AT|A	||||intergenic_region	DOCK10|ENST00000258390|||intron_variant	indel	indel	indel-indel	no	enhAltas	no	no	no
BTCA	MU111759366-MU112137654	MU111759366	MU112137654	6	12	14	310	3434.4	0.995485	2.0592916980869e-06	2.89219578842149e-06	0.3	chr11|110320376|AG|A	chr2|224902703|AT|A	||||intergenic_region	DOCK10|ENST00000258390|||intron_variant	indel	indel	indel-indel	enhAltas	enhAltas	no	no	E-E
BTCA	MU112441785-MU112137654	MU112441785	MU112137654	6	16	14	310	3434.4	0.995485	1.62633157726145e-05	1.76760595235972e-05	0.25	chr6|161568972|TA|T	chr2|224902703|AT|A	PARK2|ENST00000366898|||intron_variant	DOCK10|ENST00000258390|||intron_variant	indel	indel	indel-indel	no	enhAltas	no	no	no
BTCA	MU112370046-MU112137654	MU112370046	MU112137654	6	9	14	310	3434.4	0.995485	2.00604007559732e-07	5.10996070754787e-07	0.352941	chr4|78186251|CT|C	chr2|224902703|AT|A	SERBP1P5|ENST00000510079|||upstream_gene_variant	DOCK10|ENST00000258390|||intron_variant	indel	indel	indel-indel	no	enhAltas	no	no	no
BTCA	MU112350893-MU112137654	MU112350893	MU112137654	6	10	14	310	3434.4	0.995485	4.90116207740824e-07	9.81282560523479e-07	0.333333	chr4|67530425|CT|C	chr2|224902703|AT|A	CENPC|ENST00000273853|||intron_variant	DOCK10|ENST00000258390|||intron_variant	indel	indel	indel-indel	no	enhAltas	no	no	no
BTCA	MU112095577-MU112137654	MU112095577	MU112137654	6	13	14	310	3434.4	0.995485	3.7368848224865e-06	4.74007740133877e-06	0.285714	chr2|108612471|CT|C	chr2|224902703|AT|A	LIMS1|ENST00000332345|||intron_variant	DOCK10|ENST00000258390|||intron_variant	indel	indel	indel-indel	enhAltas;HACER	enhAltas	no	no	E-E
BTCA	MU112004136-MU112137654	MU112004136	MU112137654	6	14	14	310	3434.4	0.995485	6.38954364755775e-06	7.50050947567797e-06	0.272727	chr18|29253710|CT|C	chr2|224902703|AT|A	CTD-2515C13.1|ENST00000581934|||downstream_gene_variant	DOCK10|ENST00000258390|||intron_variant	indel	indel	indel-indel	no	enhAltas	no	no	no
BTCA	MU111809562-MU112137654	MU111809562	MU112137654	6	13	14	310	3434.4	0.995485	3.7368848224865e-06	4.74007740133877e-06	0.285714	chr12|122853514|CGGGCCCTGGGGGTGTCAGGGGCAGGGGAGAT|C	chr2|224902703|AT|A	HIP1R|ENST00000253083|||intron_variant	DOCK10|ENST00000258390|||intron_variant	indel	indel	indel-indel	enhAltas	enhAltas	no	no	E-E
BTCA	MU112012113-MU112137654	MU112012113	MU112137654	6	15	14	310	3434.4	0.995485	1.0404378626044e-05	1.16590166536868e-05	0.26087	chr17|42368732|CT|C	chr2|224902703|AT|A	STAT3|ENST00000264657|||intron_variant	DOCK10|ENST00000258390|||intron_variant	indel	indel	indel-indel	enhAltas	enhAltas	no	no	E-E
BTCA	MU112427655-MU112137654	MU112427655	MU112137654	6	14	14	310	3434.4	0.995485	6.38954364755775e-06	7.50050947567797e-06	0.272727	chr5|55991743|TA|T	chr2|224902703|AT|A	IL6ST|ENST00000381298|||intron_variant	DOCK10|ENST00000258390|||intron_variant	indel	indel	indel-indel	HACER	enhAltas	no	no	E-E
BTCA	MU111828683-MU112137654	MU111828683	MU112137654	6	17	14	310	3434.4	0.995485	2.45535125514355e-05	2.58903161206966e-05	0.24	chr12|1659364|CT|C	chr2|224902703|AT|A	MIR3649|ENST00000577921|||downstream_gene_variant	DOCK10|ENST00000258390|||intron_variant	indel	indel	indel-indel	enhAltas	enhAltas	no	no	E-E
BTCA	MU112224612-MU112137654	MU112224612	MU112137654	6	13	14	310	3434.4	0.995485	3.7368848224865e-06	4.74007740133877e-06	0.285714	chr3|172784138|AT|A	chr2|224902703|AT|A	ECT2|ENST00000392692|||intron_variant	DOCK10|ENST00000258390|||intron_variant	indel	indel	indel-indel	no	enhAltas	no	no	no
BTCA	MU11094954-MU111951316	MU11094954	MU111951316	6	8	12	310	3434.4	0.995485	2.12957647179249e-08	1.32802325015435e-07	0.428571	chrX|44803217|A|AT	chr16|25367906|CT|C	||||intergenic_region	||||intergenic_region	indel	indel	indel-indel	no	no	no	no	no
BTCA	MU2471308-MU111951316	MU2471308	MU111951316	6	9	12	310	3434.4	0.995485	6.28010337239307e-08	2.56790137332152e-07	0.4	chr3|145434222|TA|T	chr16|25367906|CT|C	||||intergenic_region	||||intergenic_region	indel	indel	indel-indel	no	no	no	no	no
BTCA	MU112458361-MU111951316	MU112458361	MU111951316	7	14	12	310	3434.4	1.1614	4.81082167664633e-08	2.13561108832009e-07	0.368421	chr6|20059741|T|TCATTTCTTTATATT	chr16|25367906|CT|C	||||intergenic_region	||||intergenic_region	indel	indel	indel-indel	no	no	no	no	no
BTCA	MU112486041-MU111951316	MU112486041	MU111951316	6	9	12	310	3434.4	0.995485	6.28010337239307e-08	2.56790137332152e-07	0.4	chr6|70389369|TA|T	chr16|25367906|CT|C	||||intergenic_region	||||intergenic_region	indel	indel	indel-indel	HACER	no	no	no	no
BTCA	MU112036528-MU111951316	MU112036528	MU111951316	6	9	12	310	3434.4	0.995485	6.28010337239307e-08	2.56790137332152e-07	0.4	chr18|13636423|GA|G	chr16|25367906|CT|C	LDLRAD4|ENST00000359446|||intron_variant	||||intergenic_region	indel	indel	indel-indel	no	no	no	no	no
BTCA	MU112081726-MU111951316	MU112081726	MU111951316	6	13	12	310	3434.4	0.995485	1.19735592037814e-06	1.86378170880691e-06	0.315789	chr2|1636689|TGG|T	chr16|25367906|CT|C	PXDN|ENST00000252804|||intron_variant	||||intergenic_region	indel	indel	indel-indel	enhAltas	no	no	no	no
BTCA	MU68992321-MU111951316	MU68992321	MU111951316	6	9	12	310	3434.4	0.995485	6.28010337239307e-08	2.56790137332152e-07	0.4	chr5|127426579|ACT|A	chr16|25367906|CT|C	MEGF10|ENST00000503335|||intron_variant	||||intergenic_region	indel	indel	indel-indel	no	no	no	no	no
BTCA	MU111890821-MU111951316	MU111890821	MU111951316	6	13	12	310	3434.4	0.995485	1.19735592037814e-06	1.86378170880691e-06	0.315789	chr13|90670329|CA|C	chr16|25367906|CT|C	||||intergenic_region	||||intergenic_region	indel	indel	indel-indel	no	no	no	no	no
BTCA	MU112256075-MU111951316	MU112256075	MU111951316	7	14	12	310	3434.4	1.1614	4.81082167664633e-08	2.13561108832009e-07	0.368421	chr3|43572995|CT|C	chr16|25367906|CT|C	ANO10|ENST00000292246|||intron_variant	||||intergenic_region	indel	indel	indel-indel	no	no	no	no	no
BTCA	MU111840645-MU2442989	MU111840645	MU2442989	6	7	16	310	3434.4	0.995485	4.63983974386748e-08	2.10323801876552e-07	0.352941	chr12|24663610|G|GA	chr2|2037443|AT|A	||||intergenic_region	MYT1L|ENST00000399161|||intron_variant	indel	indel	indel-indel	no	enhAltas	no	no	no
BTCA	MU111821487-MU2442989	MU111821487	MU2442989	6	8	16	310	3434.4	0.995485	1.80348812366458e-07	4.86665622775618e-07	0.333333	chr12|124568760|AT|A	chr2|2037443|AT|A	NCOR2|ENST00000458234|||upstream_gene_variant	MYT1L|ENST00000399161|||intron_variant	indel	indel	indel-indel	no	enhAltas	yes	no	E-P
BTCA	MU111809429-MU2442989	MU111809429	MU2442989	6	8	16	310	3434.4	0.995485	1.80348812366458e-07	4.86665622775618e-07	0.333333	chr12|101600300|CT|C	chr2|2037443|AT|A	MYBPC1|ENST00000361466|||intron_variant	MYT1L|ENST00000399161|||intron_variant	indel	indel	indel-indel	enhAltas	enhAltas	no	no	E-E
BTCA	MU112251842-MU2442989	MU112251842	MU2442989	6	9	16	310	3434.4	0.995485	5.25722067632796e-07	1.03444399084689e-06	0.315789	chr3|165491332|CT|C	chr2|2037443|AT|A	RP11-85M11.2|ENST00000498616|||downstream_gene_variant	MYT1L|ENST00000399161|||intron_variant	indel	indel	indel-indel	no	enhAltas	no	no	no
BTCA	MU111707951-MU2442989	MU111707951	MU2442989	6	9	16	310	3434.4	0.995485	5.25722067632796e-07	1.03444399084689e-06	0.315789	chr1|89911177|GT|G	chr2|2037443|AT|A	LRRC8D|ENST00000337338|||intron_variant	MYT1L|ENST00000399161|||intron_variant	indel	indel	indel-indel	enhAltas;HACER	enhAltas	no	no	E-E
BTCA	MU112068780-MU2442989	MU112068780	MU2442989	6	8	16	310	3434.4	0.995485	1.80348812366458e-07	4.86665622775618e-07	0.333333	chr2|99894213|GA|G	chr2|2037443|AT|A	AFF3|ENST00000317233|||intron_variant	MYT1L|ENST00000399161|||intron_variant	indel	indel	indel-indel	enhAltas	enhAltas	no	no	E-E
BTCA	MU112310455-MU2442989	MU112310455	MU2442989	6	9	16	310	3434.4	0.995485	5.25722067632796e-07	1.03444399084689e-06	0.315789	chr4|31573086|CAA|C	chr2|2037443|AT|A	||||intergenic_region	MYT1L|ENST00000399161|||intron_variant	indel	indel	indel-indel	no	enhAltas	no	no	no
BTCA	MU112460347-MU2442989	MU112460347	MU2442989	6	8	16	310	3434.4	0.995485	1.80348812366458e-07	4.86665622775618e-07	0.333333	chr6|151438795|CT|C	chr2|2037443|AT|A	RMND1|ENST00000444024|||intron_variant	MYT1L|ENST00000399161|||intron_variant	indel	indel	indel-indel	enhAltas	enhAltas	yes	no	E-P
BTCA	MU112042631-MU2442989	MU112042631	MU2442989	6	10	16	310	3434.4	0.995485	1.27699495429603e-06	1.95447760896481e-06	0.3	chr19|37150748|GA|G	chr2|2037443|AT|A	ZNF585A|ENST00000292841|||3_prime_UTR_variant	MYT1L|ENST00000399161|||intron_variant	indel	indel	indel-indel	no	enhAltas	no	no	no
BTCA	MU111866620-MU2442989	MU111866620	MU2442989	6	9	16	310	3434.4	0.995485	5.25722067632796e-07	1.03444399084689e-06	0.315789	chr12|62066125|C|CGTGT	chr2|2037443|AT|A	FAM19A2|ENST00000416284|||intron_variant	MYT1L|ENST00000399161|||intron_variant	indel	indel	indel-indel	no	enhAltas	no	no	no
BTCA	MU111657458-MU2442989	MU111657458	MU2442989	6	9	16	310	3434.4	0.995485	5.25722067632796e-07	1.03444399084689e-06	0.315789	chr1|16246508|T|TTT	chr2|2037443|AT|A	FBXO42|ENST00000375592|||downstream_gene_variant	MYT1L|ENST00000399161|||intron_variant	indel	indel	indel-indel	no	enhAltas	no	no	no
BTCA	MU76445214-MU2442989	MU76445214	MU2442989	6	10	16	310	3434.4	0.995485	1.27699495429603e-06	1.95447760896481e-06	0.3	chr8|22759353|CT|C	chr2|2037443|AT|A	PEBP4|ENST00000256404|||intron_variant	MYT1L|ENST00000399161|||intron_variant	indel	indel	indel-indel	enhAltas	enhAltas	no	no	E-E
BTCA	MU112110756-MU2442989	MU112110756	MU2442989	6	10	16	310	3434.4	0.995485	1.27699495429603e-06	1.95447760896481e-06	0.3	chr2|241207166|GCTGACACAGGTGGTCAGGAGTGCTCCCAGT|G	chr2|2037443|AT|A	ANO7|ENST00000471606|||upstream_gene_variant	MYT1L|ENST00000399161|||intron_variant	indel	indel	indel-indel	no	enhAltas	no	no	no
BTCA	MU112406492-MU2442989	MU112406492	MU2442989	6	10	16	310	3434.4	0.995485	1.27699495429603e-06	1.95447760896481e-06	0.3	chr5|33319137|GA|G	chr2|2037443|AT|A	||||intergenic_region	MYT1L|ENST00000399161|||intron_variant	indel	indel	indel-indel	no	enhAltas	no	no	no
BTCA	MU111763233-MU2442989	MU111763233	MU2442989	6	11	16	310	3434.4	0.995485	2.72945586851163e-06	3.69061945188289e-06	0.285714	chr10|54334681|G|GACACAC	chr2|2037443|AT|A	PCDH15|ENST00000320301|||intron_variant	MYT1L|ENST00000399161|||intron_variant	indel	indel	indel-indel	no	enhAltas	no	no	no
BTCA	MU112055759-MU2442989	MU112055759	MU2442989	7	10	16	310	3434.4	1.1614	2.48734765239706e-08	1.48659622183698e-07	0.368421	chr18|55780038|CA|C	chr2|2037443|AT|A	RP11-397A16.2|ENST00000587320|||intron_variant	MYT1L|ENST00000399161|||intron_variant	indel	indel	indel-indel	HACER	enhAltas	no	no	E-E
BTCA	MU6540078-MU2442989	MU6540078	MU2442989	6	10	16	310	3434.4	0.995485	1.27699495429603e-06	1.95447760896481e-06	0.3	chr10|71167097|TC|T	chr2|2037443|AT|A	||||intergenic_region	MYT1L|ENST00000399161|||intron_variant	indel	indel	indel-indel	no	enhAltas	no	no	no
BTCA	MU111843299-MU2442989	MU111843299	MU2442989	6	10	16	310	3434.4	0.995485	1.27699495429603e-06	1.95447760896481e-06	0.3	chr12|59210793|AT|A	chr2|2037443|AT|A	||||intergenic_region	MYT1L|ENST00000399161|||intron_variant	indel	indel	indel-indel	no	enhAltas	no	no	no
BTCA	MU112176730-MU2442989	MU112176730	MU2442989	6	13	16	310	3434.4	0.995485	9.56738760510532e-06	1.08936424289337e-05	0.26087	chr20|33832774|G|GT	chr2|2037443|AT|A	CHMP4B|ENST00000217402|||intron_variant	MYT1L|ENST00000399161|||intron_variant	indel	indel	indel-indel	enhAltas	enhAltas	no	no	E-E
BTCA	MU111913080-MU2442989	MU111913080	MU2442989	6	9	16	310	3434.4	0.995485	5.25722067632796e-07	1.03444399084689e-06	0.315789	chr14|33486144|AT|A	chr2|2037443|AT|A	NPAS3|ENST00000341321|||intron_variant	MYT1L|ENST00000399161|||intron_variant	indel	indel	indel-indel	enhAltas	enhAltas	no	no	E-E
BTCA	MU112681500-MU2442989	MU112681500	MU2442989	6	9	16	310	3434.4	0.995485	5.25722067632796e-07	1.03444399084689e-06	0.315789	chrX|49948160|CT|C	chr2|2037443|AT|A	CLCN5|ENST00000376091|||intron_variant	MYT1L|ENST00000399161|||intron_variant	indel	indel	indel-indel	no	enhAltas	no	no	no
BTCA	MU112616079-MU2442989	MU112616079	MU2442989	7	10	16	310	3434.4	1.1614	2.48734765239706e-08	1.48659622183698e-07	0.368421	chrX|133684882|CT|C	chr2|2037443|AT|A	GPC3|ENST00000370818|||intron_variant	MYT1L|ENST00000399161|||intron_variant	indel	indel	indel-indel	no	enhAltas	no	no	no
BTCA	MU112456384-MU2442989	MU112456384	MU2442989	6	11	16	310	3434.4	0.995485	2.72945586851163e-06	3.69061945188289e-06	0.285714	chr6|127219373|TA|T	chr2|2037443|AT|A	||||intergenic_region	MYT1L|ENST00000399161|||intron_variant	indel	indel	indel-indel	enhAltas	enhAltas	no	no	E-E
BTCA	MU112671475-MU2442989	MU112671475	MU2442989	6	11	16	310	3434.4	0.995485	2.72945586851163e-06	3.69061945188289e-06	0.285714	chr9|89648375|CAA|C	chr2|2037443|AT|A	||||intergenic_region	MYT1L|ENST00000399161|||intron_variant	indel	indel	indel-indel	enhAltas	enhAltas	no	no	E-E
BTCA	MU111655131-MU2442989	MU111655131	MU2442989	6	9	16	310	3434.4	0.995485	5.25722067632796e-07	1.03444399084689e-06	0.315789	chr1|172608724|CT|C	chr2|2037443|AT|A	SUCO|ENST00000263688|||intron_variant	MYT1L|ENST00000399161|||intron_variant	indel	indel	indel-indel	no	enhAltas	no	no	no
BTCA	MU89106896-MU2442989	MU89106896	MU2442989	6	12	16	310	3434.4	0.995485	5.30324251638864e-06	6.50554518709574e-06	0.272727	chr2|174740477|C|CTCTGTGTGTGTG	chr2|2037443|AT|A	AC018890.6|ENST00000442996|||intron_variant	MYT1L|ENST00000399161|||intron_variant	indel	indel	indel-indel	no	enhAltas	no	no	no
BTCA	MU111983700-MU2442989	MU111983700	MU2442989	6	8	16	310	3434.4	0.995485	1.80348812366458e-07	4.86665622775618e-07	0.333333	chr16|66553307|GA|G	chr2|2037443|AT|A	CKLF|ENST00000264001|||intron_variant	MYT1L|ENST00000399161|||intron_variant	indel	indel	indel-indel	HACER	enhAltas	yes	no	E-P
BTCA	MU112520174-MU2442989	MU112520174	MU2442989	7	11	16	310	3434.4	1.1614	6.66108591163727e-08	2.64485560311833e-07	0.35	chr7|34059743|G|GA	chr2|2037443|AT|A	BMPER|ENST00000494786|||downstream_gene_variant	MYT1L|ENST00000399161|||intron_variant	indel	indel	indel-indel	enhAltas	enhAltas	no	no	E-E
BTCA	MU843278-MU2442989	MU843278	MU2442989	6	11	16	310	3434.4	0.995485	2.72945586851163e-06	3.69061945188289e-06	0.285714	chr2|135852652|GA|G	chr2|2037443|AT|A	MCM6|ENST00000264156|||intron_variant	MYT1L|ENST00000399161|||intron_variant	indel	indel	indel-indel	no	enhAltas	yes	no	E-P
BTCA	MU112668773-MU2442989	MU112668773	MU2442989	7	12	16	310	3434.4	1.1614	1.55669220634609e-07	4.43455675685845e-07	0.333333	chr8|60956216|A|AT	chr2|2037443|AT|A	AC022182.1|ENST00000526936|||intron_variant	MYT1L|ENST00000399161|||intron_variant	indel	indel	indel-indel	enhAltas	enhAltas	no	no	E-E
BTCA	MU111681185-MU2442989	MU111681185	MU2442989	6	11	16	310	3434.4	0.995485	2.72945586851163e-06	3.69061945188289e-06	0.285714	chr1|225399035|AT|A	chr2|2037443|AT|A	LBR|ENST00000272163|||downstream_gene_variant	MYT1L|ENST00000399161|||intron_variant	indel	indel	indel-indel	no	enhAltas	no	no	no
BTCA	MU112321079-MU2442989	MU112321079	MU2442989	6	10	16	310	3434.4	0.995485	1.27699495429603e-06	1.95447760896481e-06	0.3	chr4|173189993|A|AT	chr2|2037443|AT|A	GALNT7|ENST00000265000|||intron_variant	MYT1L|ENST00000399161|||intron_variant	indel	indel	indel-indel	no	enhAltas	no	no	no
BTCA	MU112176656-MU2442989	MU112176656	MU2442989	7	10	16	310	3434.4	1.1614	2.48734765239706e-08	1.48659622183698e-07	0.368421	chr21|32791734|GA|G	chr2|2037443|AT|A	C21orf62|ENST00000479548|||downstream_gene_variant	MYT1L|ENST00000399161|||intron_variant	indel	indel	indel-indel	no	enhAltas	yes	no	E-P
BTCA	MU112592972-MU2442989	MU112592972	MU2442989	6	13	16	310	3434.4	0.995485	9.56738760510532e-06	1.08936424289337e-05	0.26087	chr8|6060578|T|TTTTA	chr2|2037443|AT|A	RP11-124B13.1|ENST00000519555|||intron_variant	MYT1L|ENST00000399161|||intron_variant	indel	indel	indel-indel	no	enhAltas	no	no	no
BTCA	MU112194128-MU2442989	MU112194128	MU2442989	7	12	16	310	3434.4	1.1614	1.55669220634609e-07	4.43455675685845e-07	0.333333	chr3|122899764|AC|A	chr2|2037443|AT|A	||||intergenic_region	MYT1L|ENST00000399161|||intron_variant	indel	indel	indel-indel	no	enhAltas	no	no	no
BTCA	MU112463226-MU2442989	MU112463226	MU2442989	6	12	16	310	3434.4	0.995485	5.30324251638864e-06	6.50554518709574e-06	0.272727	chr6|154430952|TA|T	chr2|2037443|AT|A	CNKSR3|ENST00000607772|||intron_variant	MYT1L|ENST00000399161|||intron_variant	indel	indel	indel-indel	enhAltas	enhAltas	yes	no	E-P
BTCA	MU111817157-MU2442989	MU111817157	MU2442989	6	9	16	310	3434.4	0.995485	5.25722067632796e-07	1.03444399084689e-06	0.315789	chr12|12804612|CT|C	chr2|2037443|AT|A	APOLD1|ENST00000534843|||intron_variant	MYT1L|ENST00000399161|||intron_variant	indel	indel	indel-indel	enhAltas;HACER	enhAltas	no	no	E-E
BTCA	MU112490577-MU2442989	MU112490577	MU2442989	6	10	16	310	3434.4	0.995485	1.27699495429603e-06	1.95447760896481e-06	0.3	chr7|133436500|TA|T	chr2|2037443|AT|A	EXOC4|ENST00000253861|||intron_variant	MYT1L|ENST00000399161|||intron_variant	indel	indel	indel-indel	no	enhAltas	no	no	no
BTCA	MU112239709-MU2442989	MU112239709	MU2442989	6	13	16	310	3434.4	0.995485	9.56738760510532e-06	1.08936424289337e-05	0.26087	chr3|163656425|CA|C	chr2|2037443|AT|A	AC092962.1|ENST00000584181|||upstream_gene_variant	MYT1L|ENST00000399161|||intron_variant	indel	indel	indel-indel	no	enhAltas	no	no	no
BTCA	MU112515032-MU2442989	MU112515032	MU2442989	7	14	16	310	3434.4	1.1614	6.39483381759694e-07	1.18542254954751e-06	0.304348	chr7|136824612|A|AAAAAAAAC	chr2|2037443|AT|A	hsa-mir-490|ENST00000439694|||intron_variant	MYT1L|ENST00000399161|||intron_variant	indel	indel	indel-indel	no	enhAltas	no	no	no
BTCA	MU10415157-MU2442989	MU10415157	MU2442989	6	12	16	310	3434.4	0.995485	5.30324251638864e-06	6.50554518709574e-06	0.272727	chr5|140648740|A|AT	chr2|2037443|AT|A	NDUFA2|ENST00000252102|||upstream_gene_variant	MYT1L|ENST00000399161|||intron_variant	indel	indel	indel-indel	no	enhAltas	yes	no	E-P
BTCA	MU111875064-MU2442989	MU111875064	MU2442989	7	13	16	310	3434.4	1.1614	3.28406579552529e-07	7.12930122999035e-07	0.318182	chr13|47101586|TA|T	chr2|2037443|AT|A	||||intergenic_region	MYT1L|ENST00000399161|||intron_variant	indel	indel	indel-indel	no	enhAltas	no	no	no
BTCA	MU112244784-MU2442989	MU112244784	MU2442989	6	12	16	310	3434.4	0.995485	5.30324251638864e-06	6.50554518709574e-06	0.272727	chr3|187369009|CT|C	chr2|2037443|AT|A	RTP4|ENST00000259030|||intron_variant	MYT1L|ENST00000399161|||intron_variant	indel	indel	indel-indel	enhAltas	enhAltas	no	no	E-E
BTCA	MU111968716-MU2442989	MU111968716	MU2442989	6	12	16	310	3434.4	0.995485	5.30324251638864e-06	6.50554518709574e-06	0.272727	chr16|46938300|CT|C	chr2|2037443|AT|A	||||intergenic_region	MYT1L|ENST00000399161|||intron_variant	indel	indel	indel-indel	enhAltas	enhAltas	no	no	E-E
BTCA	MU111805219-MU2442989	MU111805219	MU2442989	7	11	16	310	3434.4	1.1614	6.66108591163727e-08	2.64485560311833e-07	0.35	chr11|94658461|TA|T	chr2|2037443|AT|A	RP11-867G2.8|ENST00000536540|||intron_variant	MYT1L|ENST00000399161|||intron_variant	indel	indel	indel-indel	enhAltas;HACER	enhAltas	no	no	E-E
BTCA	MU112528806-MU2442989	MU112528806	MU2442989	7	13	16	310	3434.4	1.1614	3.28406579552529e-07	7.12930122999035e-07	0.318182	chr8|116287427|A|AAC	chr2|2037443|AT|A	LINC00536|ENST00000505156|||intron_variant	MYT1L|ENST00000399161|||intron_variant	indel	indel	indel-indel	no	enhAltas	no	no	no
BTCA	MU111761970-MU2442989	MU111761970	MU2442989	7	16	16	310	3434.4	1.1614	2.02019692523309e-06	2.89219578842149e-06	0.28	chr11|116916511|A|AT	chr2|2037443|AT|A	SIK3|ENST00000445177|||intron_variant	MYT1L|ENST00000399161|||intron_variant	indel	indel	indel-indel	enhAltas	enhAltas	no	no	E-E
BTCA	MU76160192-MU2442989	MU76160192	MU2442989	6	11	16	310	3434.4	0.995485	2.72945586851163e-06	3.69061945188289e-06	0.285714	chr21|16310008|AT|A	chr2|2037443|AT|A	AP001172.2|ENST00000602921|||upstream_gene_variant	MYT1L|ENST00000399161|||intron_variant	indel	indel	indel-indel	HACER	enhAltas	yes	no	E-P
BTCA	MU112361974-MU2442989	MU112361974	MU2442989	6	11	16	310	3434.4	0.995485	2.72945586851163e-06	3.69061945188289e-06	0.285714	chr4|690215|AT|A	chr2|2037443|AT|A	MFSD7|ENST00000322224|||upstream_gene_variant	MYT1L|ENST00000399161|||intron_variant	indel	indel	indel-indel	HACER	enhAltas	yes	no	E-P
BTCA	MU111696127-MU2442989	MU111696127	MU2442989	6	10	16	310	3434.4	0.995485	1.27699495429603e-06	1.95447760896481e-06	0.3	chr1|217559326|CA|C	chr2|2037443|AT|A	GPATCH2|ENST00000366935|||intron_variant	MYT1L|ENST00000399161|||intron_variant	indel	indel	indel-indel	no	enhAltas	no	no	no
BTCA	MU112258176-MU2442989	MU112258176	MU2442989	6	13	16	310	3434.4	0.995485	9.56738760510532e-06	1.08936424289337e-05	0.26087	chr3|177079804|TA|T	chr2|2037443|AT|A	TBL1XR1|ENST00000457928|||intron_variant	MYT1L|ENST00000399161|||intron_variant	indel	indel	indel-indel	enhAltas	enhAltas	no	no	E-E
BTCA	MU112543156-MU2442989	MU112543156	MU2442989	6	10	16	310	3434.4	0.995485	1.27699495429603e-06	1.95447760896481e-06	0.3	chr7|6203195|CA|C	chr2|2037443|AT|A	CYTH3|ENST00000350796|||intron_variant	MYT1L|ENST00000399161|||intron_variant	indel	indel	indel-indel	enhAltas	enhAltas	no	no	E-E
BTCA	MU79699599-MU2442989	MU79699599	MU2442989	7	10	16	310	3434.4	1.1614	2.48734765239706e-08	1.48659622183698e-07	0.368421	chr6|64562173|AT|A	chr2|2037443|AT|A	EYS|ENST00000503581|||intron_variant	MYT1L|ENST00000399161|||intron_variant	indel	indel	indel-indel	no	enhAltas	no	no	no
BTCA	MU67772903-MU2442989	MU67772903	MU2442989	6	14	16	310	3434.4	0.995485	1.62633157726145e-05	1.76760595235972e-05	0.25	chr4|152358511|TA|T	chr2|2037443|AT|A	FBXW7|ENST00000281708|||intron_variant	MYT1L|ENST00000399161|||intron_variant	indel	indel	indel-indel	no	enhAltas	no	no	no
BTCA	MU76194886-MU2442989	MU76194886	MU2442989	6	15	16	310	3434.4	0.995485	2.63273159162733e-05	2.75648224343258e-05	0.24	chr8|75226286|GA|G	chr2|2037443|AT|A	CASC9|ENST00000504531|||intron_variant	MYT1L|ENST00000399161|||intron_variant	indel	indel	indel-indel	no	enhAltas	no	no	no
BTCA	MU111840057-MU2442989	MU111840057	MU2442989	6	14	16	310	3434.4	0.995485	1.62633157726145e-05	1.76760595235972e-05	0.25	chr12|132529731|T|TCCACCCTGGGCTCTTCTCTG	chr2|2037443|AT|A	FBRSL1|ENST00000261673|||intron_variant	MYT1L|ENST00000399161|||intron_variant	indel	indel	indel-indel	enhAltas	enhAltas	no	no	E-E
BTCA	MU111988684-MU2442989	MU111988684	MU2442989	6	11	16	310	3434.4	0.995485	2.72945586851163e-06	3.69061945188289e-06	0.285714	chr15|94252632|AT|A	chr2|2037443|AT|A	MCTP2|ENST00000456504|||intron_variant	MYT1L|ENST00000399161|||intron_variant	indel	indel	indel-indel	enhAltas	enhAltas	no	no	E-E
BTCA	MU111820529-MU2442989	MU111820529	MU2442989	6	13	16	310	3434.4	0.995485	9.56738760510532e-06	1.08936424289337e-05	0.26087	chr12|111511245|GT|G	chr2|2037443|AT|A	ATXN2|ENST00000392645|||downstream_gene_variant	MYT1L|ENST00000399161|||intron_variant	indel	indel	indel-indel	no	enhAltas	yes	no	E-P
BTCA	MU89237326-MU2442989	MU89237326	MU2442989	6	13	16	310	3434.4	0.995485	9.56738760510532e-06	1.08936424289337e-05	0.26087	chr3|186584601|T|TTTGTGTGTGTGTGT	chr2|2037443|AT|A	DNAJB11|ENST00000265028|||intron_variant	MYT1L|ENST00000399161|||intron_variant	indel	indel	indel-indel	no	enhAltas	no	no	no
BTCA	MU112548287-MU2442989	MU112548287	MU2442989	6	13	16	310	3434.4	0.995485	9.56738760510532e-06	1.08936424289337e-05	0.26087	chr7|8599806|G|GT	chr2|2037443|AT|A	NXPH1|ENST00000405863|||intron_variant	MYT1L|ENST00000399161|||intron_variant	indel	indel	indel-indel	no	enhAltas	no	no	no
BTCA	MU112086950-MU2442989	MU112086950	MU2442989	6	13	16	310	3434.4	0.995485	9.56738760510532e-06	1.08936424289337e-05	0.26087	chr2|99537236|AT|A	chr2|2037443|AT|A	||||intergenic_region	MYT1L|ENST00000399161|||intron_variant	indel	indel	indel-indel	no	enhAltas	no	no	no
BTCA	MU2280062-MU2442989	MU2280062	MU2442989	6	10	16	310	3434.4	0.995485	1.27699495429603e-06	1.95447760896481e-06	0.3	chrX|5277422|TA|T	chr2|2037443|AT|A	||||intergenic_region	MYT1L|ENST00000399161|||intron_variant	indel	indel	indel-indel	no	enhAltas	no	no	no
BTCA	MU112126914-MU2442989	MU112126914	MU2442989	6	12	16	310	3434.4	0.995485	5.30324251638864e-06	6.50554518709574e-06	0.272727	chr2|22303337|TA|T	chr2|2037443|AT|A	AC068490.2|ENST00000450551|||intron_variant	MYT1L|ENST00000399161|||intron_variant	indel	indel	indel-indel	no	enhAltas	no	no	no
BTCA	MU112096452-MU2442989	MU112096452	MU2442989	6	14	16	310	3434.4	0.995485	1.62633157726145e-05	1.76760595235972e-05	0.25	chr2|207642702|A|AT	chr2|2037443|AT|A	||||intergenic_region	MYT1L|ENST00000399161|||intron_variant	indel	indel	indel-indel	no	enhAltas	no	no	no
BTCA	MU112537717-MU2442989	MU112537717	MU2442989	6	11	16	310	3434.4	0.995485	2.72945586851163e-06	3.69061945188289e-06	0.285714	chr7|22601767|CA|C	chr2|2037443|AT|A	STEAP1B|ENST00000439708|||intron_variant	MYT1L|ENST00000399161|||intron_variant	indel	indel	indel-indel	no	enhAltas	no	no	no
BTCA	MU112256075-MU2442989	MU112256075	MU2442989	6	14	16	310	3434.4	0.995485	1.62633157726145e-05	1.76760595235972e-05	0.25	chr3|43572995|CT|C	chr2|2037443|AT|A	ANO10|ENST00000292246|||intron_variant	MYT1L|ENST00000399161|||intron_variant	indel	indel	indel-indel	no	enhAltas	no	no	no
BTCA	MU112479000-MU2442989	MU112479000	MU2442989	6	14	16	310	3434.4	0.995485	1.62633157726145e-05	1.76760595235972e-05	0.25	chr7|123751412|GA|G	chr2|2037443|AT|A	WASL|ENST00000223023|||upstream_gene_variant	MYT1L|ENST00000399161|||intron_variant	indel	indel	indel-indel	no	enhAltas	no	no	no
BTCA	MU74803485-MU2442989	MU74803485	MU2442989	6	12	16	310	3434.4	0.995485	5.30324251638864e-06	6.50554518709574e-06	0.272727	chr6|170150206|CCCAACAAGCCTGCTGCCTGCCACCCCTCCACTGCCTACAGTGTAGACAGAGGCTCACCTCCTG|C	chr2|2037443|AT|A	||||intergenic_region	MYT1L|ENST00000399161|||intron_variant	indel	indel	indel-indel	enhAltas;HACER	enhAltas	no	no	E-E
BTCA	MU10307115-MU2442989	MU10307115	MU2442989	7	18	16	310	3434.4	1.1614	5.32462010804311e-06	6.52540802411096e-06	0.259259	chr11|97391370|A|AAAGAGAG	chr2|2037443|AT|A	||||intergenic_region	MYT1L|ENST00000399161|||intron_variant	indel	indel	indel-indel	no	enhAltas	no	no	no
BTCA	MU112439940-MU2442989	MU112439940	MU2442989	6	15	16	310	3434.4	0.995485	2.63273159162733e-05	2.75648224343258e-05	0.24	chr6|166716064|A|AGAAAGAAA	chr2|2037443|AT|A	RPS6KA2|ENST00000503859|||intron_variant	MYT1L|ENST00000399161|||intron_variant	indel	indel	indel-indel	no	enhAltas	no	no	no
BTCA	MU112590822-MU2442989	MU112590822	MU2442989	6	13	16	310	3434.4	0.995485	9.56738760510532e-06	1.08936424289337e-05	0.26087	chr8|65991309|CA|C	chr2|2037443|AT|A	||||intergenic_region	MYT1L|ENST00000399161|||intron_variant	indel	indel	indel-indel	enhAltas	enhAltas	no	no	E-E
BTCA	MU112547312-MU2442989	MU112547312	MU2442989	6	14	16	310	3434.4	0.995485	1.62633157726145e-05	1.76760595235972e-05	0.25	chr8|131999700|TA|T	chr2|2037443|AT|A	EFR3A|ENST00000254624|||intron_variant	MYT1L|ENST00000399161|||intron_variant	indel	indel	indel-indel	no	enhAltas	yes	no	E-P
BTCA	MU111982535-MU2442989	MU111982535	MU2442989	6	9	16	310	3434.4	0.995485	5.25722067632796e-07	1.03444399084689e-06	0.315789	chr16|25456068|TA|T	chr2|2037443|AT|A	CYCSP39|ENST00000565821|||upstream_gene_variant	MYT1L|ENST00000399161|||intron_variant	indel	indel	indel-indel	no	enhAltas	yes	no	E-P
BTCA	MU76568548-MU2442989	MU76568548	MU2442989	6	13	16	310	3434.4	0.995485	9.56738760510532e-06	1.08936424289337e-05	0.26087	chrX|46915757|TA|T	chr2|2037443|AT|A	JADE3|ENST00000218343|||intron_variant	MYT1L|ENST00000399161|||intron_variant	indel	indel	indel-indel	enhAltas	enhAltas	no	no	E-E
BTCA	MU112631977-MU2442989	MU112631977	MU2442989	7	12	16	310	3434.4	1.1614	1.55669220634609e-07	4.43455675685845e-07	0.333333	chr8|79569876|TA|T	chr2|2037443|AT|A	RPL3P9|ENST00000463217|||downstream_gene_variant	MYT1L|ENST00000399161|||intron_variant	indel	indel	indel-indel	no	enhAltas	no	no	no
BTCA	MU69297412-MU2442989	MU69297412	MU2442989	6	13	16	310	3434.4	0.995485	9.56738760510532e-06	1.08936424289337e-05	0.26087	chr1|189280230|AT|A	chr2|2037443|AT|A	||||intergenic_region	MYT1L|ENST00000399161|||intron_variant	indel	indel	indel-indel	no	enhAltas	no	no	no
BTCA	MU111772157-MU2442989	MU111772157	MU2442989	7	13	16	310	3434.4	1.1614	3.28406579552529e-07	7.12930122999035e-07	0.318182	chr11|21097976|CA|C	chr2|2037443|AT|A	NELL1|ENST00000357134|||intron_variant	MYT1L|ENST00000399161|||intron_variant	indel	indel	indel-indel	no	enhAltas	no	no	no
BTCA	MU77246118-MU2442989	MU77246118	MU2442989	6	14	16	310	3434.4	0.995485	1.62633157726145e-05	1.76760595235972e-05	0.25	chr17|82165487|CA|C	chr2|2037443|AT|A	CCDC57|ENST00000327026|||intron_variant	MYT1L|ENST00000399161|||intron_variant	indel	indel	indel-indel	enhAltas	enhAltas	no	no	E-E
BTCA	MU111880533-MU2442989	MU111880533	MU2442989	7	11	16	310	3434.4	1.1614	6.66108591163727e-08	2.64485560311833e-07	0.35	chr12|79688227|TA|T	chr2|2037443|AT|A	PAWR|ENST00000328827|||intron_variant	MYT1L|ENST00000399161|||intron_variant	indel	indel	indel-indel	enhAltas	enhAltas	yes	no	E-P
BTCA	MU78549716-MU2442989	MU78549716	MU2442989	6	15	16	310	3434.4	0.995485	2.63273159162733e-05	2.75648224343258e-05	0.24	chr1|43856943|AT|A	chr2|2037443|AT|A	ST3GAL3|ENST00000347631|||intron_variant	MYT1L|ENST00000399161|||intron_variant	indel	indel	indel-indel	enhAltas	enhAltas	no	no	E-E
BTCA	MU77709146-MU2442989	MU77709146	MU2442989	6	13	16	310	3434.4	0.995485	9.56738760510532e-06	1.08936424289337e-05	0.26087	chr2|48200330|GA|G	chr2|2037443|AT|A	AC079807.4|ENST00000447571|||intron_variant	MYT1L|ENST00000399161|||intron_variant	indel	indel	indel-indel	enhAltas	enhAltas	no	no	E-E
BTCA	MU111833085-MU2442989	MU111833085	MU2442989	6	12	16	310	3434.4	0.995485	5.30324251638864e-06	6.50554518709574e-06	0.272727	chr12|120955620|AT|A	chr2|2037443|AT|A	||||intergenic_region	MYT1L|ENST00000399161|||intron_variant	indel	indel	indel-indel	enhAltas	enhAltas	no	no	E-E
BTCA	MU112196450-MU112319930	MU112196450	MU112319930	6	9	10	310	3434.4	0.995485	1.4520564940071e-08	1.04923616671701e-07	0.461538	chr21|38934487|G|GT	chr4|170887799|A|AA	AF064858.6|ENST00000380931|||intron_variant	RNU6ATAC13P|ENST00000516152|||upstream_gene_variant	indel	indel	indel-indel	HACER	no	no	no	no
BTCA	MU111950929-MU112082944	MU111950929	MU112082944	6	8	10	310	3434.4	0.995485	4.89569567556185e-09	6.13355994653526e-08	0.5	chr15|79842669|GA|G	chr19|6006758|AT|A	MTHFS|ENST00000258874|||downstream_gene_variant	RFX2|ENST00000303657|||intron_variant	indel	indel	indel-indel	no	no	no	no	no
BTCA	MU112167863-MU112082944	MU112167863	MU112082944	6	8	10	310	3434.4	0.995485	4.89569567556185e-09	6.13355994653526e-08	0.5	chr20|48556093|GA|G	chr19|6006758|AT|A	||||intergenic_region	RFX2|ENST00000303657|||intron_variant	indel	indel	indel-indel	no	no	no	no	no
BTCA	MU112539152-MU75332304	MU112539152	MU75332304	6	6	16	310	3434.4	0.995485	6.82065416893478e-09	7.47460379123964e-08	0.375	chr8|111104784|A|AT	chr3|178522345|CA|C	RP11-946L20.4|ENST00000519506|||intron_variant	RP11-385J1.2|ENST00000437488|||downstream_gene_variant	indel	indel	indel-indel	no	no	no	no	no
BTCA	MU79650065-MU75332304	MU79650065	MU75332304	6	6	16	310	3434.4	0.995485	6.82065416893478e-09	7.47460379123964e-08	0.375	chr5|112226694|TA|T	chr3|178522345|CA|C	EPB41L4A|ENST00000261486|||intron_variant	RP11-385J1.2|ENST00000437488|||downstream_gene_variant	indel	indel	indel-indel	no	no	yes	no	no
BTCA	MU112345565-MU75332304	MU112345565	MU75332304	6	9	16	310	3434.4	0.995485	5.25722067632796e-07	1.03444399084689e-06	0.315789	chr4|51918600|AT|A	chr3|178522345|CA|C	DCUN1D4|ENST00000334635|||downstream_gene_variant	RP11-385J1.2|ENST00000437488|||downstream_gene_variant	indel	indel	indel-indel	enhAltas	no	yes	no	no
BTCA	MU91906009-MU75332304	MU91906009	MU75332304	6	6	16	310	3434.4	0.995485	6.82065416893478e-09	7.47460379123964e-08	0.375	chrX|23283871|CA|C	chr3|178522345|CA|C	RP11-40F8.2|ENST00000608254|||intron_variant	RP11-385J1.2|ENST00000437488|||downstream_gene_variant	indel	indel	indel-indel	no	no	no	no	no
BTCA	MU112571045-MU75332304	MU112571045	MU75332304	6	8	16	310	3434.4	0.995485	1.80348812366458e-07	4.86665622775618e-07	0.333333	chr8|115257921|CA|C	chr3|178522345|CA|C	||||intergenic_region	RP11-385J1.2|ENST00000437488|||downstream_gene_variant	indel	indel	indel-indel	enhAltas;HACER	no	no	no	no
BTCA	MU112486664-MU75332304	MU112486664	MU75332304	6	9	16	310	3434.4	0.995485	5.25722067632796e-07	1.03444399084689e-06	0.315789	chr7|154208769|TA|T	chr3|178522345|CA|C	DPP6|ENST00000377770|||intron_variant	RP11-385J1.2|ENST00000437488|||downstream_gene_variant	indel	indel	indel-indel	no	no	no	no	no
BTCA	MU112159320-MU75332304	MU112159320	MU75332304	6	9	16	310	3434.4	0.995485	5.25722067632796e-07	1.03444399084689e-06	0.315789	chr20|37770555|CT|C	chr3|178522345|CA|C	CTNNBL1|ENST00000361383|||intron_variant	RP11-385J1.2|ENST00000437488|||downstream_gene_variant	indel	indel	indel-indel	no	no	no	no	no
BTCA	MU112503303-MU75332304	MU112503303	MU75332304	6	7	16	310	3434.4	0.995485	4.63983974386748e-08	2.10323801876552e-07	0.352941	chr7|45488204|CA|C	chr3|178522345|CA|C	AC073325.1|ENST00000443714|||intron_variant	RP11-385J1.2|ENST00000437488|||downstream_gene_variant	indel	indel	indel-indel	no	no	no	no	no
BTCA	MU111896799-MU75332304	MU111896799	MU75332304	6	8	16	310	3434.4	0.995485	1.80348812366458e-07	4.86665622775618e-07	0.333333	chr13|34713680|CT|C	chr3|178522345|CA|C	||||intergenic_region	RP11-385J1.2|ENST00000437488|||downstream_gene_variant	indel	indel	indel-indel	no	no	no	no	no
BTCA	MU112585140-MU75332304	MU112585140	MU75332304	6	10	16	310	3434.4	0.995485	1.27699495429603e-06	1.95447760896481e-06	0.3	chr9|116156109|AT|A	chr3|178522345|CA|C	PAPPA|ENST00000328252|||intron_variant	RP11-385J1.2|ENST00000437488|||downstream_gene_variant	indel	indel	indel-indel	enhAltas;HACER	no	no	no	no
BTCA	MU112544968-MU75332304	MU112544968	MU75332304	6	10	16	310	3434.4	0.995485	1.27699495429603e-06	1.95447760896481e-06	0.3	chr7|41736868|CA|C	chr3|178522345|CA|C	INHBA-AS1|ENST00000415848|||intron_variant	RP11-385J1.2|ENST00000437488|||downstream_gene_variant	indel	indel	indel-indel	no	no	no	no	no
BTCA	MU75510796-MU75332304	MU75510796	MU75332304	6	7	16	310	3434.4	0.995485	4.63983974386748e-08	2.10323801876552e-07	0.352941	chr8|103030146|GT|G	chr3|178522345|CA|C	ATP6V1C1|ENST00000518738|||intron_variant	RP11-385J1.2|ENST00000437488|||downstream_gene_variant	indel	indel	indel-indel	enhAltas	no	no	no	no
BTCA	MU111962545-MU75332304	MU111962545	MU75332304	6	8	16	310	3434.4	0.995485	1.80348812366458e-07	4.86665622775618e-07	0.333333	chr16|61592997|CT|C	chr3|178522345|CA|C	||||intergenic_region	RP11-385J1.2|ENST00000437488|||downstream_gene_variant	indel	indel	indel-indel	no	no	no	no	no
BTCA	MU112013350-MU75332304	MU112013350	MU75332304	6	10	16	310	3434.4	0.995485	1.27699495429603e-06	1.95447760896481e-06	0.3	chr17|34229359|AT|A	chr3|178522345|CA|C	||||intergenic_region	RP11-385J1.2|ENST00000437488|||downstream_gene_variant	indel	indel	indel-indel	no	no	no	no	no
BTCA	MU112394603-MU75332304	MU112394603	MU75332304	6	11	16	310	3434.4	0.995485	2.72945586851163e-06	3.69061945188289e-06	0.285714	chr5|41046231|TA|T	chr3|178522345|CA|C	MROH2B|ENST00000399564|||intron_variant	RP11-385J1.2|ENST00000437488|||downstream_gene_variant	indel	indel	indel-indel	no	no	no	no	no
BTCA	MU68966071-MU75332304	MU68966071	MU75332304	7	9	16	310	3434.4	1.1614	7.6621847332893e-09	7.88414749862237e-08	0.388889	chr5|8606877|CT|C	chr3|178522345|CA|C	||||intergenic_region	RP11-385J1.2|ENST00000437488|||downstream_gene_variant	indel	indel	indel-indel	no	no	no	no	no
BTCA	MU111998606-MU75332304	MU111998606	MU75332304	6	9	16	310	3434.4	0.995485	5.25722067632796e-07	1.03444399084689e-06	0.315789	chr16|72798719|TA|T	chr3|178522345|CA|C	ZFHX3|ENST00000268489|||splice_region_variant	RP11-385J1.2|ENST00000437488|||downstream_gene_variant	indel	indel	indel-indel	no	no	no	no	no
BTCA	MU111709568-MU75332304	MU111709568	MU75332304	6	7	16	310	3434.4	0.995485	4.63983974386748e-08	2.10323801876552e-07	0.352941	chr1|6383538|A|AT	chr3|178522345|CA|C	ACOT7|ENST00000361521|||intron_variant	RP11-385J1.2|ENST00000437488|||downstream_gene_variant	indel	indel	indel-indel	enhAltas	no	no	no	no
BTCA	MU111836928-MU75332304	MU111836928	MU75332304	6	10	16	310	3434.4	0.995485	1.27699495429603e-06	1.95447760896481e-06	0.3	chr12|4929214|AT|A	chr3|178522345|CA|C	KCNA1|ENST00000541095|||intron_variant	RP11-385J1.2|ENST00000437488|||downstream_gene_variant	indel	indel	indel-indel	enhAltas	no	no	no	no
BTCA	MU78890439-MU75332304	MU78890439	MU75332304	6	10	16	310	3434.4	0.995485	1.27699495429603e-06	1.95447760896481e-06	0.3	chr12|101445367|TA|T	chr3|178522345|CA|C	Y_RNA|ENST00000384202|||upstream_gene_variant	RP11-385J1.2|ENST00000437488|||downstream_gene_variant	indel	indel	indel-indel	enhAltas	no	yes	no	no
BTCA	MU112520754-MU75332304	MU112520754	MU75332304	6	8	16	310	3434.4	0.995485	1.80348812366458e-07	4.86665622775618e-07	0.333333	chr7|17126804|CT|C	chr3|178522345|CA|C	||||intergenic_region	RP11-385J1.2|ENST00000437488|||downstream_gene_variant	indel	indel	indel-indel	enhAltas	no	no	no	no
BTCA	MU67941773-MU75332304	MU67941773	MU75332304	6	9	16	310	3434.4	0.995485	5.25722067632796e-07	1.03444399084689e-06	0.315789	chr5|30867308|AT|A	chr3|178522345|CA|C	||||intergenic_region	RP11-385J1.2|ENST00000437488|||downstream_gene_variant	indel	indel	indel-indel	no	no	no	no	no
BTCA	MU112458754-MU75332304	MU112458754	MU75332304	6	8	16	310	3434.4	0.995485	1.80348812366458e-07	4.86665622775618e-07	0.333333	chr6|81949955|TA|T	chr3|178522345|CA|C	||||intergenic_region	RP11-385J1.2|ENST00000437488|||downstream_gene_variant	indel	indel	indel-indel	HACER	no	no	no	no
BTCA	MU74344305-MU75332304	MU74344305	MU75332304	6	10	16	310	3434.4	0.995485	1.27699495429603e-06	1.95447760896481e-06	0.3	chr5|29105700|AT|A	chr3|178522345|CA|C	RP11-42L13.2|ENST00000512207|||downstream_gene_variant	RP11-385J1.2|ENST00000437488|||downstream_gene_variant	indel	indel	indel-indel	no	no	no	no	no
BTCA	MU68237067-MU75332304	MU68237067	MU75332304	6	9	16	310	3434.4	0.995485	5.25722067632796e-07	1.03444399084689e-06	0.315789	chr14|26783169|TA|T	chr3|178522345|CA|C	NOVA1-AS1|ENST00000548328|||intron_variant	RP11-385J1.2|ENST00000437488|||downstream_gene_variant	indel	indel	indel-indel	no	no	no	no	no
BTCA	MU112015714-MU75332304	MU112015714	MU75332304	6	9	16	310	3434.4	0.995485	5.25722067632796e-07	1.03444399084689e-06	0.315789	chr17|44852226|CT|C	chr3|178522345|CA|C	HIGD1B|ENST00000253410|||downstream_gene_variant	RP11-385J1.2|ENST00000437488|||downstream_gene_variant	indel	indel	indel-indel	no	no	no	no	no
BTCA	MU79670045-MU75332304	MU79670045	MU75332304	6	6	16	310	3434.4	0.995485	6.82065416893478e-09	7.47460379123964e-08	0.375	chr5|168144178|CT|C	chr3|178522345|CA|C	TENM2|ENST00000403607|||intron_variant	RP11-385J1.2|ENST00000437488|||downstream_gene_variant	indel	indel	indel-indel	enhAltas	no	no	no	no
BTCA	MU112359563-MU75332304	MU112359563	MU75332304	6	8	16	310	3434.4	0.995485	1.80348812366458e-07	4.86665622775618e-07	0.333333	chr5|136150156|CT|C	chr3|178522345|CA|C	SMAD5|ENST00000545279|||intron_variant	RP11-385J1.2|ENST00000437488|||downstream_gene_variant	indel	indel	indel-indel	enhAltas	no	no	no	no
BTCA	MU79370227-MU75332304	MU79370227	MU75332304	6	9	16	310	3434.4	0.995485	5.25722067632796e-07	1.03444399084689e-06	0.315789	chr20|5954147|TA|T	chr3|178522345|CA|C	TRMT6|ENST00000203001|||upstream_gene_variant	RP11-385J1.2|ENST00000437488|||downstream_gene_variant	indel	indel	indel-indel	no	no	no	no	no
BTCA	MU112512807-MU75332304	MU112512807	MU75332304	6	13	16	310	3434.4	0.995485	9.56738760510532e-06	1.08936424289337e-05	0.26087	chr6|9363521|AT|A	chr3|178522345|CA|C	||||intergenic_region	RP11-385J1.2|ENST00000437488|||downstream_gene_variant	indel	indel	indel-indel	no	no	no	no	no
BTCA	MU112656484-MU75332304	MU112656484	MU75332304	6	9	16	310	3434.4	0.995485	5.25722067632796e-07	1.03444399084689e-06	0.315789	chr9|36348300|GA|G	chr3|178522345|CA|C	RNF38|ENST00000259605|||intron_variant	RP11-385J1.2|ENST00000437488|||downstream_gene_variant	indel	indel	indel-indel	no	no	no	no	no
BTCA	MU112015023-MU75332304	MU112015023	MU75332304	8	12	16	310	3434.4	1.32731	2.99774374620416e-09	4.93232324852702e-08	0.4	chr16|86110281|A|AGAGGCTCATAGGGGGCAGAG	chr3|178522345|CA|C	||||intergenic_region	RP11-385J1.2|ENST00000437488|||downstream_gene_variant	indel	indel	indel-indel	enhAltas;HACER	no	no	no	no
BTCA	MU111824588-MU75332304	MU111824588	MU75332304	6	8	16	310	3434.4	0.995485	1.80348812366458e-07	4.86665622775618e-07	0.333333	chr12|18432981|CT|C	chr3|178522345|CA|C	PIK3C2G|ENST00000538779|||intron_variant	RP11-385J1.2|ENST00000437488|||downstream_gene_variant	indel	indel	indel-indel	no	no	no	no	no
BTCA	MU112296659-MU75332304	MU112296659	MU75332304	6	11	16	310	3434.4	0.995485	2.72945586851163e-06	3.69061945188289e-06	0.285714	chr3|89622984|TA|T	chr3|178522345|CA|C	||||intergenic_region	RP11-385J1.2|ENST00000437488|||downstream_gene_variant	indel	indel	indel-indel	no	no	no	no	no
BTCA	MU112161745-MU75332304	MU112161745	MU75332304	6	12	16	310	3434.4	0.995485	5.30324251638864e-06	6.50554518709574e-06	0.272727	chr2|76369654|T|TA	chr3|178522345|CA|C	||||intergenic_region	RP11-385J1.2|ENST00000437488|||downstream_gene_variant	indel	indel	indel-indel	no	no	no	no	no
BTCA	MU67770475-MU75332304	MU67770475	MU75332304	6	8	16	310	3434.4	0.995485	1.80348812366458e-07	4.86665622775618e-07	0.333333	chrX|116811359|TA|T	chr3|178522345|CA|C	||||intergenic_region	RP11-385J1.2|ENST00000437488|||downstream_gene_variant	indel	indel	indel-indel	no	no	no	no	no
BTCA	MU75726660-MU75332304	MU75726660	MU75332304	6	9	16	310	3434.4	0.995485	5.25722067632796e-07	1.03444399084689e-06	0.315789	chr1|51719445|CT|C	chr3|178522345|CA|C	OSBPL9|ENST00000428468|||intron_variant	RP11-385J1.2|ENST00000437488|||downstream_gene_variant	indel	indel	indel-indel	no	no	no	no	no
BTCA	MU111752136-MU75332304	MU111752136	MU75332304	7	12	16	310	3434.4	1.1614	1.55669220634609e-07	4.43455675685845e-07	0.333333	chr10|62087531|T|TA	chr3|178522345|CA|C	ARID5B|ENST00000279873|||intron_variant	RP11-385J1.2|ENST00000437488|||downstream_gene_variant	indel	indel	indel-indel	no	no	no	no	no
BTCA	MU2333613-MU75332304	MU2333613	MU75332304	6	7	16	310	3434.4	0.995485	4.63983974386748e-08	2.10323801876552e-07	0.352941	chrX|107718922|TA|T	chr3|178522345|CA|C	TSC22D3|ENST00000372383|||intron_variant	RP11-385J1.2|ENST00000437488|||downstream_gene_variant	indel	indel	indel-indel	no	no	yes	no	no
BTCA	MU112376385-MU75332304	MU112376385	MU75332304	6	11	16	310	3434.4	0.995485	2.72945586851163e-06	3.69061945188289e-06	0.285714	chr5|108082217|TA|T	chr3|178522345|CA|C	FBXL17|ENST00000542267|||intron_variant	RP11-385J1.2|ENST00000437488|||downstream_gene_variant	indel	indel	indel-indel	no	no	no	no	no
BTCA	MU112165973-MU75332304	MU112165973	MU75332304	7	9	16	310	3434.4	1.1614	7.6621847332893e-09	7.88414749862237e-08	0.388889	chr21|23161315|TTC|T	chr3|178522345|CA|C	||||intergenic_region	RP11-385J1.2|ENST00000437488|||downstream_gene_variant	indel	indel	indel-indel	no	no	no	no	no
BTCA	MU69130350-MU75332304	MU69130350	MU75332304	6	6	16	310	3434.4	0.995485	6.82065416893478e-09	7.47460379123964e-08	0.375	chr8|135623568|CT|C	chr3|178522345|CA|C	KHDRBS3|ENST00000355849|||intron_variant	RP11-385J1.2|ENST00000437488|||downstream_gene_variant	indel	indel	indel-indel	enhAltas	no	no	no	no
BTCA	MU111887987-MU75332304	MU111887987	MU75332304	6	9	16	310	3434.4	0.995485	5.25722067632796e-07	1.03444399084689e-06	0.315789	chr14|38726745|AT|A	chr3|178522345|CA|C	KRT8P1|ENST00000557533|||upstream_gene_variant	RP11-385J1.2|ENST00000437488|||downstream_gene_variant	indel	indel	indel-indel	no	no	yes	no	no
BTCA	MU79343811-MU75332304	MU79343811	MU75332304	6	10	16	310	3434.4	0.995485	1.27699495429603e-06	1.95447760896481e-06	0.3	chr2|199334564|CA|C	chr3|178522345|CA|C	SATB2|ENST00000417098|||intron_variant	RP11-385J1.2|ENST00000437488|||downstream_gene_variant	indel	indel	indel-indel	no	no	no	no	no
BTCA	MU112666443-MU75332304	MU112666443	MU75332304	6	10	16	310	3434.4	0.995485	1.27699495429603e-06	1.95447760896481e-06	0.3	chr9|79638545|CT|C	chr3|178522345|CA|C	TLE4|ENST00000376552|||intron_variant	RP11-385J1.2|ENST00000437488|||downstream_gene_variant	indel	indel	indel-indel	enhAltas	no	no	no	no
BTCA	MU112582691-MU75332304	MU112582691	MU75332304	6	8	16	310	3434.4	0.995485	1.80348812366458e-07	4.86665622775618e-07	0.333333	chr8|35394591|TA|T	chr3|178522345|CA|C	UNC5D|ENST00000404895|||intron_variant	RP11-385J1.2|ENST00000437488|||downstream_gene_variant	indel	indel	indel-indel	no	no	no	no	no
BTCA	MU112448830-MU75332304	MU112448830	MU75332304	6	10	16	310	3434.4	0.995485	1.27699495429603e-06	1.95447760896481e-06	0.3	chr6|50600938|TA|T	chr3|178522345|CA|C	RP1-28O17.1|ENST00000431394|||intron_variant	RP11-385J1.2|ENST00000437488|||downstream_gene_variant	indel	indel	indel-indel	no	no	no	no	no
BTCA	MU112425706-MU75332304	MU112425706	MU75332304	6	10	16	310	3434.4	0.995485	1.27699495429603e-06	1.95447760896481e-06	0.3	chr5|94532825|TA|T	chr3|178522345|CA|C	KIAA0825|ENST00000312498|||intron_variant	RP11-385J1.2|ENST00000437488|||downstream_gene_variant	indel	indel	indel-indel	no	no	no	no	no
BTCA	MU112210159-MU75332304	MU112210159	MU75332304	6	11	16	310	3434.4	0.995485	2.72945586851163e-06	3.69061945188289e-06	0.285714	chr3|153329552|C|CT	chr3|178522345|CA|C	||||intergenic_region	RP11-385J1.2|ENST00000437488|||downstream_gene_variant	indel	indel	indel-indel	no	no	no	no	no
BTCA	MU111786303-MU75332304	MU111786303	MU75332304	6	13	16	310	3434.4	0.995485	9.56738760510532e-06	1.08936424289337e-05	0.26087	chr11|24737500|G|GAAAAAAA	chr3|178522345|CA|C	LUZP2|ENST00000336930|||intron_variant	RP11-385J1.2|ENST00000437488|||downstream_gene_variant	indel	indel	indel-indel	enhAltas	no	no	no	no
BTCA	MU112386067-MU75332304	MU112386067	MU75332304	7	14	16	310	3434.4	1.1614	6.39483381759694e-07	1.18542254954751e-06	0.304348	chr5|32753323|CT|C	chr3|178522345|CA|C	NPR3|ENST00000265074|||intron_variant	RP11-385J1.2|ENST00000437488|||downstream_gene_variant	indel	indel	indel-indel	no	no	no	no	no
BTCA	MU2394515-MU75332304	MU2394515	MU75332304	7	10	16	310	3434.4	1.1614	2.48734765239706e-08	1.48659622183698e-07	0.368421	chr14|80166504|GA|G	chr3|178522345|CA|C	||||intergenic_region	RP11-385J1.2|ENST00000437488|||downstream_gene_variant	indel	indel	indel-indel	no	no	no	no	no
BTCA	MU68789606-MU75332304	MU68789606	MU75332304	7	8	16	310	3434.4	1.1614	1.74825912941365e-09	3.86913684390294e-08	0.411765	chr4|60924647|GA|G	chr3|178522345|CA|C	MIR548AG1|ENST00000579932|||downstream_gene_variant	RP11-385J1.2|ENST00000437488|||downstream_gene_variant	indel	indel	indel-indel	no	no	no	no	no
BTCA	MU69213876-MU75332304	MU69213876	MU75332304	6	9	16	310	3434.4	0.995485	5.25722067632796e-07	1.03444399084689e-06	0.315789	chr7|86122162|CT|C	chr3|178522345|CA|C	||||intergenic_region	RP11-385J1.2|ENST00000437488|||downstream_gene_variant	indel	indel	indel-indel	no	no	no	no	no
BTCA	MU68476714-MU75332304	MU68476714	MU75332304	6	7	16	310	3434.4	0.995485	4.63983974386748e-08	2.10323801876552e-07	0.352941	chr7|88327734|CT|C	chr3|178522345|CA|C	||||intergenic_region	RP11-385J1.2|ENST00000437488|||downstream_gene_variant	indel	indel	indel-indel	no	no	no	no	no
BTCA	MU76111968-MU75332304	MU76111968	MU75332304	6	11	16	310	3434.4	0.995485	2.72945586851163e-06	3.69061945188289e-06	0.285714	chr2|133834257|TA|T	chr3|178522345|CA|C	||||intergenic_region	RP11-385J1.2|ENST00000437488|||downstream_gene_variant	indel	indel	indel-indel	no	no	no	no	no
BTCA	MU111826970-MU75332304	MU111826970	MU75332304	6	11	16	310	3434.4	0.995485	2.72945586851163e-06	3.69061945188289e-06	0.285714	chr12|28229194|CT|C	chr3|178522345|CA|C	CCDC91|ENST00000536442|||intron_variant	RP11-385J1.2|ENST00000437488|||downstream_gene_variant	indel	indel	indel-indel	no	no	no	no	no
BTCA	MU111822811-MU75332304	MU111822811	MU75332304	6	9	16	310	3434.4	0.995485	5.25722067632796e-07	1.03444399084689e-06	0.315789	chr12|121410569|GA|G	chr3|178522345|CA|C	RNF34|ENST00000361234|||intron_variant	RP11-385J1.2|ENST00000437488|||downstream_gene_variant	indel	indel	indel-indel	enhAltas	no	no	no	no
BTCA	MU111923232-MU75332304	MU111923232	MU75332304	6	8	16	310	3434.4	0.995485	1.80348812366458e-07	4.86665622775618e-07	0.333333	chr15|36434792|TA|T	chr3|178522345|CA|C	RP11-475A13.1|ENST00000558963|||downstream_gene_variant	RP11-385J1.2|ENST00000437488|||downstream_gene_variant	indel	indel	indel-indel	no	no	no	no	no
BTCA	MU111898167-MU75332304	MU111898167	MU75332304	6	10	16	310	3434.4	0.995485	1.27699495429603e-06	1.95447760896481e-06	0.3	chr13|89408700|TA|T	chr3|178522345|CA|C	||||intergenic_region	RP11-385J1.2|ENST00000437488|||downstream_gene_variant	indel	indel	indel-indel	no	no	no	no	no
BTCA	MU79252669-MU75332304	MU79252669	MU75332304	6	7	16	310	3434.4	0.995485	4.63983974386748e-08	2.10323801876552e-07	0.352941	chr2|23025066|AT|A	chr3|178522345|CA|C	AC016768.1|ENST00000432612|||downstream_gene_variant	RP11-385J1.2|ENST00000437488|||downstream_gene_variant	indel	indel	indel-indel	no	no	no	no	no
BTCA	MU67491019-MU75332304	MU67491019	MU75332304	6	8	16	310	3434.4	0.995485	1.80348812366458e-07	4.86665622775618e-07	0.333333	chr8|115890019|CT|C	chr3|178522345|CA|C	||||intergenic_region	RP11-385J1.2|ENST00000437488|||downstream_gene_variant	indel	indel	indel-indel	no	no	no	no	no
BTCA	MU2296404-MU75332304	MU2296404	MU75332304	6	10	16	310	3434.4	0.995485	1.27699495429603e-06	1.95447760896481e-06	0.3	chr3|141841260|AT|A	chr3|178522345|CA|C	||||intergenic_region	RP11-385J1.2|ENST00000437488|||downstream_gene_variant	indel	indel	indel-indel	no	no	no	no	no
BTCA	MU112257809-MU75332304	MU112257809	MU75332304	6	11	16	310	3434.4	0.995485	2.72945586851163e-06	3.69061945188289e-06	0.285714	chr3|26997703|CT|C	chr3|178522345|CA|C	||||intergenic_region	RP11-385J1.2|ENST00000437488|||downstream_gene_variant	indel	indel	indel-indel	no	no	no	no	no
BTCA	MU111809492-MU75332304	MU111809492	MU75332304	6	11	16	310	3434.4	0.995485	2.72945586851163e-06	3.69061945188289e-06	0.285714	chr11|98652626|TA|T	chr3|178522345|CA|C	||||intergenic_region	RP11-385J1.2|ENST00000437488|||downstream_gene_variant	indel	indel	indel-indel	no	no	no	no	no
BTCA	MU9361061-MU75332304	MU9361061	MU75332304	6	11	16	310	3434.4	0.995485	2.72945586851163e-06	3.69061945188289e-06	0.285714	chr18|77801354|AT|A	chr3|178522345|CA|C	||||intergenic_region	RP11-385J1.2|ENST00000437488|||downstream_gene_variant	indel	indel	indel-indel	no	no	no	no	no
BTCA	MU67545972-MU75332304	MU67545972	MU75332304	7	9	16	310	3434.4	1.1614	7.6621847332893e-09	7.88414749862237e-08	0.388889	chr8|131220235|CT|C	chr3|178522345|CA|C	||||intergenic_region	RP11-385J1.2|ENST00000437488|||downstream_gene_variant	indel	indel	indel-indel	HACER	no	no	no	no
BTCA	MU79767965-MU75332304	MU79767965	MU75332304	7	7	16	310	3434.4	1.1614	2.24363623978118e-10	1.71867374262873e-08	0.4375	chr7|88202219|CT|C	chr3|178522345|CA|C	SRI|ENST00000265729|||downstream_gene_variant	RP11-385J1.2|ENST00000437488|||downstream_gene_variant	indel	indel	indel-indel	no	no	no	no	no
BTCA	MU112235617-MU75332304	MU112235617	MU75332304	7	10	16	310	3434.4	1.1614	2.48734765239706e-08	1.48659622183698e-07	0.368421	chr3|18161919|AT|A	chr3|178522345|CA|C	TBC1D5|ENST00000414318|||intron_variant	RP11-385J1.2|ENST00000437488|||downstream_gene_variant	indel	indel	indel-indel	no	no	no	no	no
BTCA	MU112341770-MU75332304	MU112341770	MU75332304	6	7	16	310	3434.4	0.995485	4.63983974386748e-08	2.10323801876552e-07	0.352941	chr4|20303457|CT|C	chr3|178522345|CA|C	SLIT2|ENST00000504154|||intron_variant	RP11-385J1.2|ENST00000437488|||downstream_gene_variant	indel	indel	indel-indel	no	no	no	no	no
BTCA	MU112240367-MU75332304	MU112240367	MU75332304	6	7	16	310	3434.4	0.995485	4.63983974386748e-08	2.10323801876552e-07	0.352941	chr3|165877647|TA|T	chr3|178522345|CA|C	||||intergenic_region	RP11-385J1.2|ENST00000437488|||downstream_gene_variant	indel	indel	indel-indel	enhAltas	no	no	no	no
BTCA	MU112256075-MU75332304	MU112256075	MU75332304	6	14	16	310	3434.4	0.995485	1.62633157726145e-05	1.76760595235972e-05	0.25	chr3|43572995|CT|C	chr3|178522345|CA|C	ANO10|ENST00000292246|||intron_variant	RP11-385J1.2|ENST00000437488|||downstream_gene_variant	indel	indel	indel-indel	no	no	no	no	no
BTCA	MU111863704-MU75332304	MU111863704	MU75332304	6	7	16	310	3434.4	0.995485	4.63983974386748e-08	2.10323801876552e-07	0.352941	chr12|98256768|AT|A	chr3|178522345|CA|C	RP11-690J15.1|ENST00000548344|||intron_variant	RP11-385J1.2|ENST00000437488|||downstream_gene_variant	indel	indel	indel-indel	no	no	no	no	no
BTCA	MU112223910-MU75332304	MU112223910	MU75332304	6	8	16	310	3434.4	0.995485	1.80348812366458e-07	4.86665622775618e-07	0.333333	chr3|100966940|CT|C	chr3|178522345|CA|C	ABI3BP|ENST00000471714|||intron_variant	RP11-385J1.2|ENST00000437488|||downstream_gene_variant	indel	indel	indel-indel	enhAltas	no	no	no	no
BTCA	MU112593918-MU75332304	MU112593918	MU75332304	6	12	16	310	3434.4	0.995485	5.30324251638864e-06	6.50554518709574e-06	0.272727	chr8|127127275|A|AT	chr3|178522345|CA|C	||||intergenic_region	RP11-385J1.2|ENST00000437488|||downstream_gene_variant	indel	indel	indel-indel	HACER	no	no	no	no
BTCA	MU111954294-MU75332304	MU111954294	MU75332304	6	8	16	310	3434.4	0.995485	1.80348812366458e-07	4.86665622775618e-07	0.333333	chr14|96297293|TA|T	chr3|178522345|CA|C	ATG2B|ENST00000359933|||intron_variant	RP11-385J1.2|ENST00000437488|||downstream_gene_variant	indel	indel	indel-indel	no	no	no	no	no
BTCA	MU79827992-MU75332304	MU79827992	MU75332304	7	7	16	310	3434.4	1.1614	2.24363623978118e-10	1.71867374262873e-08	0.4375	chr8|107324147|CA|C	chr3|178522345|CA|C	ANGPT1|ENST00000517746|||intron_variant	RP11-385J1.2|ENST00000437488|||downstream_gene_variant	indel	indel	indel-indel	no	no	no	no	no
BTCA	MU112649950-MU75332304	MU112649950	MU75332304	6	9	16	310	3434.4	0.995485	5.25722067632796e-07	1.03444399084689e-06	0.315789	chrX|19117943|GA|G	chr3|178522345|CA|C	GPR64|ENST00000379869|||intron_variant	RP11-385J1.2|ENST00000437488|||downstream_gene_variant	indel	indel	indel-indel	no	no	no	no	no
BTCA	MU112331138-MU75332304	MU112331138	MU75332304	6	8	16	310	3434.4	0.995485	1.80348812366458e-07	4.86665622775618e-07	0.333333	chr5|136161131|CA|C	chr3|178522345|CA|C	SMAD5|ENST00000545279|||intron_variant	RP11-385J1.2|ENST00000437488|||downstream_gene_variant	indel	indel	indel-indel	no	no	no	no	no
BTCA	MU111910515-MU75332304	MU111910515	MU75332304	6	7	16	310	3434.4	0.995485	4.63983974386748e-08	2.10323801876552e-07	0.352941	chr14|29310302|CA|C	chr3|178522345|CA|C	RP11-562L8.1|ENST00000548306|||intron_variant	RP11-385J1.2|ENST00000437488|||downstream_gene_variant	indel	indel	indel-indel	no	no	no	no	no
BTCA	MU43420164-MU75332304	MU43420164	MU75332304	6	8	16	310	3434.4	0.995485	1.80348812366458e-07	4.86665622775618e-07	0.333333	chr4|134429563|TC|T	chr3|178522345|CA|C	RP11-400D2.3|ENST00000503009|||intron_variant	RP11-385J1.2|ENST00000437488|||downstream_gene_variant	indel	indel	indel-indel	no	no	no	no	no
BTCA	MU112142758-MU75332304	MU112142758	MU75332304	6	8	16	310	3434.4	0.995485	1.80348812366458e-07	4.86665622775618e-07	0.333333	chr2|24687358|CT|C	chr3|178522345|CA|C	NCOA1|ENST00000348332|||intron_variant	RP11-385J1.2|ENST00000437488|||downstream_gene_variant	indel	indel	indel-indel	no	no	no	no	no
BTCA	MU112214490-MU75332304	MU112214490	MU75332304	6	11	16	310	3434.4	0.995485	2.72945586851163e-06	3.69061945188289e-06	0.285714	chr3|129285751|AT|A	chr3|178522345|CA|C	HMCES|ENST00000383463|||intron_variant	RP11-385J1.2|ENST00000437488|||downstream_gene_variant	indel	indel	indel-indel	enhAltas	no	no	no	no
BTCA	MU112288976-MU75332304	MU112288976	MU75332304	7	10	16	310	3434.4	1.1614	2.48734765239706e-08	1.48659622183698e-07	0.368421	chr3|6781586|TA|T	chr3|178522345|CA|C	GRM7-AS3|ENST00000412629|||intron_variant	RP11-385J1.2|ENST00000437488|||downstream_gene_variant	indel	indel	indel-indel	no	no	no	no	no
BTCA	MU112355078-MU75332304	MU112355078	MU75332304	6	9	16	310	3434.4	0.995485	5.25722067632796e-07	1.03444399084689e-06	0.315789	chr4|146632554|GA|G	chr3|178522345|CA|C	||||intergenic_region	RP11-385J1.2|ENST00000437488|||downstream_gene_variant	indel	indel	indel-indel	no	no	no	no	no
BTCA	MU111824957-MU75332304	MU111824957	MU75332304	7	12	16	310	3434.4	1.1614	1.55669220634609e-07	4.43455675685845e-07	0.333333	chr12|23781261|AT|A	chr3|178522345|CA|C	SOX5|ENST00000451604|||intron_variant	RP11-385J1.2|ENST00000437488|||downstream_gene_variant	indel	indel	indel-indel	enhAltas;HACER	no	no	no	no
BTCA	MU2320121-MU75332304	MU2320121	MU75332304	6	9	16	310	3434.4	0.995485	5.25722067632796e-07	1.03444399084689e-06	0.315789	chr10|10370687|GA|G	chr3|178522345|CA|C	RP11-271F18.1|ENST00000455871|||upstream_gene_variant	RP11-385J1.2|ENST00000437488|||downstream_gene_variant	indel	indel	indel-indel	enhAltas	no	no	no	no
BTCA	MU2263683-MU75332304	MU2263683	MU75332304	6	11	16	310	3434.4	0.995485	2.72945586851163e-06	3.69061945188289e-06	0.285714	chr5|7476224|TA|T	chr3|178522345|CA|C	ADCY2|ENST00000338316|||intron_variant	RP11-385J1.2|ENST00000437488|||downstream_gene_variant	indel	indel	indel-indel	no	no	no	no	no
BTCA	MU112237984-MU75332304	MU112237984	MU75332304	6	10	16	310	3434.4	0.995485	1.27699495429603e-06	1.95447760896481e-06	0.3	chr3|174241504|TA|T	chr3|178522345|CA|C	NLGN1|ENST00000361589|||intron_variant	RP11-385J1.2|ENST00000437488|||downstream_gene_variant	indel	indel	indel-indel	no	no	no	no	no
BTCA	MU112167867-MU75332304	MU112167867	MU75332304	6	10	16	310	3434.4	0.995485	1.27699495429603e-06	1.95447760896481e-06	0.3	chr20|47562538|AT|A	chr3|178522345|CA|C	NCOA3|ENST00000371998|||intron_variant	RP11-385J1.2|ENST00000437488|||downstream_gene_variant	indel	indel	indel-indel	enhAltas	no	no	no	no
BTCA	MU111867912-MU75332304	MU111867912	MU75332304	6	8	16	310	3434.4	0.995485	1.80348812366458e-07	4.86665622775618e-07	0.333333	chr12|53467852|TA|T	chr3|178522345|CA|C	PCBP2|ENST00000546463|||intron_variant	RP11-385J1.2|ENST00000437488|||downstream_gene_variant	indel	indel	indel-indel	enhAltas	no	yes	no	no
BTCA	MU2395404-MU75332304	MU2395404	MU75332304	6	9	16	310	3434.4	0.995485	5.25722067632796e-07	1.03444399084689e-06	0.315789	chr14|73141316|GA|G	chr3|178522345|CA|C	PSEN1|ENST00000324501|||intron_variant	RP11-385J1.2|ENST00000437488|||downstream_gene_variant	indel	indel	indel-indel	enhAltas	no	yes	no	no
BTCA	MU69187400-MU75332304	MU69187400	MU75332304	7	11	16	310	3434.4	1.1614	6.66108591163727e-08	2.64485560311833e-07	0.35	chr8|112952154|GA|G	chr3|178522345|CA|C	CSMD3|ENST00000297405|||intron_variant	RP11-385J1.2|ENST00000437488|||downstream_gene_variant	indel	indel	indel-indel	no	no	no	no	no
BTCA	MU2192801-MU75332304	MU2192801	MU75332304	7	8	16	310	3434.4	1.1614	1.74825912941365e-09	3.86913684390294e-08	0.411765	chr12|46686201|TG|T	chr3|178522345|CA|C	RP11-66E20.2|ENST00000604796|||upstream_gene_variant	RP11-385J1.2|ENST00000437488|||downstream_gene_variant	indel	indel	indel-indel	enhAltas;HACER	no	no	no	no
BTCA	MU112294885-MU75332304	MU112294885	MU75332304	6	8	16	310	3434.4	0.995485	1.80348812366458e-07	4.86665622775618e-07	0.333333	chr4|101918193|A|AT	chr3|178522345|CA|C	BANK1|ENST00000322953|||splice_region_variant	RP11-385J1.2|ENST00000437488|||downstream_gene_variant	indel	indel	indel-indel	no	no	no	no	no
BTCA	MU75165858-MU75332304	MU75165858	MU75332304	6	14	16	310	3434.4	0.995485	1.62633157726145e-05	1.76760595235972e-05	0.25	chr16|71664213|GA|G	chr3|178522345|CA|C	PHLPP2|ENST00000568954|||intron_variant	RP11-385J1.2|ENST00000437488|||downstream_gene_variant	indel	indel	indel-indel	enhAltas	no	yes	no	no
BTCA	MU2439310-MU75332304	MU2439310	MU75332304	6	9	16	310	3434.4	0.995485	5.25722067632796e-07	1.03444399084689e-06	0.315789	chr4|163689653|AT|A	chr3|178522345|CA|C	MARCH1|ENST00000514618|||intron_variant	RP11-385J1.2|ENST00000437488|||downstream_gene_variant	indel	indel	indel-indel	no	no	no	no	no
BTCA	MU112181665-MU75332304	MU112181665	MU75332304	6	9	16	310	3434.4	0.995485	5.25722067632796e-07	1.03444399084689e-06	0.315789	chr20|37249888|CT|C	chr3|178522345|CA|C	GHRH|ENST00000373614|||downstream_gene_variant	RP11-385J1.2|ENST00000437488|||downstream_gene_variant	indel	indel	indel-indel	enhAltas	no	no	no	no
BTCA	MU2203891-MU75332304	MU2203891	MU75332304	7	12	16	310	3434.4	1.1614	1.55669220634609e-07	4.43455675685845e-07	0.333333	chr12|69686198|AC|A	chr3|178522345|CA|C	BEST3|ENST00000330891|||intron_variant	RP11-385J1.2|ENST00000437488|||downstream_gene_variant	indel	indel	indel-indel	enhAltas	no	no	no	no
BTCA	MU112131199-MU75332304	MU112131199	MU75332304	6	11	16	310	3434.4	0.995485	2.72945586851163e-06	3.69061945188289e-06	0.285714	chr2|231664595|AT|A	chr3|178522345|CA|C	||||intergenic_region	RP11-385J1.2|ENST00000437488|||downstream_gene_variant	indel	indel	indel-indel	enhAltas;HACER	no	no	no	no
BTCA	MU112625955-MU75332304	MU112625955	MU75332304	6	8	16	310	3434.4	0.995485	1.80348812366458e-07	4.86665622775618e-07	0.333333	chr9|75320913|AT|A	chr3|178522345|CA|C	||||intergenic_region	RP11-385J1.2|ENST00000437488|||downstream_gene_variant	indel	indel	indel-indel	no	no	no	no	no
BTCA	MU9555847-MU75332304	MU9555847	MU75332304	6	8	16	310	3434.4	0.995485	1.80348812366458e-07	4.86665622775618e-07	0.333333	chr5|81585553|GTA|G	chr3|178522345|CA|C	SSBP2|ENST00000320672|||intron_variant	RP11-385J1.2|ENST00000437488|||downstream_gene_variant	indel	indel	indel-indel	no	no	no	no	no
BTCA	MU2345510-MU75332304	MU2345510	MU75332304	6	11	16	310	3434.4	0.995485	2.72945586851163e-06	3.69061945188289e-06	0.285714	chr2|124134360|GA|G	chr3|178522345|CA|C	CNTNAP5|ENST00000423939|||intron_variant	RP11-385J1.2|ENST00000437488|||downstream_gene_variant	indel	indel	indel-indel	no	no	no	no	no
BTCA	MU111873526-MU75332304	MU111873526	MU75332304	6	7	16	310	3434.4	0.995485	4.63983974386748e-08	2.10323801876552e-07	0.352941	chr13|45442616|TA|T	chr3|178522345|CA|C	||||intergenic_region	RP11-385J1.2|ENST00000437488|||downstream_gene_variant	indel	indel	indel-indel	enhAltas	no	no	no	no
BTCA	MU81161904-MU75332304	MU81161904	MU75332304	6	10	16	310	3434.4	0.995485	1.27699495429603e-06	1.95447760896481e-06	0.3	chr8|111698350|AT|A	chr3|178522345|CA|C	||||intergenic_region	RP11-385J1.2|ENST00000437488|||downstream_gene_variant	indel	indel	indel-indel	no	no	yes	no	no
BTCA	MU112240387-MU75332304	MU112240387	MU75332304	7	10	16	310	3434.4	1.1614	2.48734765239706e-08	1.48659622183698e-07	0.368421	chr3|150275291|TA|T	chr3|178522345|CA|C	RP11-483E7.1|ENST00000471222|||intron_variant	RP11-385J1.2|ENST00000437488|||downstream_gene_variant	indel	indel	indel-indel	no	no	no	no	no
BTCA	MU112450099-MU75332304	MU112450099	MU75332304	6	11	16	310	3434.4	0.995485	2.72945586851163e-06	3.69061945188289e-06	0.285714	chr6|78901530|TA|T	chr3|178522345|CA|C	IRAK1BP1|ENST00000369940|||3_prime_UTR_variant	RP11-385J1.2|ENST00000437488|||downstream_gene_variant	indel	indel	indel-indel	no	no	no	no	no
BTCA	MU112174135-MU75332304	MU112174135	MU75332304	7	12	16	310	3434.4	1.1614	1.55669220634609e-07	4.43455675685845e-07	0.333333	chr20|59676895|TTG|T	chr3|178522345|CA|C	PHACTR3|ENST00000371015|||intron_variant	RP11-385J1.2|ENST00000437488|||downstream_gene_variant	indel	indel	indel-indel	enhAltas	no	no	no	no
BTCA	MU111950191-MU75332304	MU111950191	MU75332304	6	6	16	310	3434.4	0.995485	6.82065416893478e-09	7.47460379123964e-08	0.375	chr15|96011262|GA|G	chr3|178522345|CA|C	||||intergenic_region	RP11-385J1.2|ENST00000437488|||downstream_gene_variant	indel	indel	indel-indel	no	no	no	no	no
BTCA	MU112565495-MU75332304	MU112565495	MU75332304	6	9	16	310	3434.4	0.995485	5.25722067632796e-07	1.03444399084689e-06	0.315789	chr7|92731752|TA|T	chr3|178522345|CA|C	CDK6|ENST00000424848|||intron_variant	RP11-385J1.2|ENST00000437488|||downstream_gene_variant	indel	indel	indel-indel	enhAltas	no	no	no	no
BTCA	MU87429537-MU75332304	MU87429537	MU75332304	6	12	16	310	3434.4	0.995485	5.30324251638864e-06	6.50554518709574e-06	0.272727	chr4|121667466|TA|T	chr3|178522345|CA|C	ANXA5|ENST00000296511|||downstream_gene_variant	RP11-385J1.2|ENST00000437488|||downstream_gene_variant	indel	indel	indel-indel	no	no	no	no	no
BTCA	MU111660937-MU75332304	MU111660937	MU75332304	6	11	16	310	3434.4	0.995485	2.72945586851163e-06	3.69061945188289e-06	0.285714	chr1|176094673|TA|T	chr3|178522345|CA|C	RFWD2|ENST00000367669|||intron_variant	RP11-385J1.2|ENST00000437488|||downstream_gene_variant	indel	indel	indel-indel	enhAltas	no	no	no	no
BTCA	MU77117320-MU75332304	MU77117320	MU75332304	7	8	16	310	3434.4	1.1614	1.74825912941365e-09	3.86913684390294e-08	0.411765	chr7|131501184|TA|T	chr3|178522345|CA|C	MKLN1|ENST00000352689|||downstream_gene_variant	RP11-385J1.2|ENST00000437488|||downstream_gene_variant	indel	indel	indel-indel	no	no	no	no	no
BTCA	MU111746325-MU75332304	MU111746325	MU75332304	6	8	16	310	3434.4	0.995485	1.80348812366458e-07	4.86665622775618e-07	0.333333	chr10|62157259|CT|C	chr3|178522345|CA|C	||||intergenic_region	RP11-385J1.2|ENST00000437488|||downstream_gene_variant	indel	indel	indel-indel	enhAltas	no	no	no	no
BTCA	MU112107961-MU75332304	MU112107961	MU75332304	6	9	16	310	3434.4	0.995485	5.25722067632796e-07	1.03444399084689e-06	0.315789	chr2|202040947|TA|T	chr3|178522345|CA|C	FZD7|ENST00000286201|||downstream_gene_variant	RP11-385J1.2|ENST00000437488|||downstream_gene_variant	indel	indel	indel-indel	enhAltas	no	no	no	no
BTCA	MU111775882-MU75332304	MU111775882	MU75332304	6	9	16	310	3434.4	0.995485	5.25722067632796e-07	1.03444399084689e-06	0.315789	chr11|118525765|AT|A	chr3|178522345|CA|C	TTC36|ENST00000302783|||upstream_gene_variant	RP11-385J1.2|ENST00000437488|||downstream_gene_variant	indel	indel	indel-indel	no	no	yes	no	no
BTCA	MU111718669-MU75332304	MU111718669	MU75332304	6	8	16	310	3434.4	0.995485	1.80348812366458e-07	4.86665622775618e-07	0.333333	chr1|98923522|AT|A	chr3|178522345|CA|C	LPPR5|ENST00000263177|||intron_variant	RP11-385J1.2|ENST00000437488|||downstream_gene_variant	indel	indel	indel-indel	enhAltas	no	no	no	no
BTCA	MU76627317-MU75332304	MU76627317	MU75332304	7	8	16	310	3434.4	1.1614	1.74825912941365e-09	3.86913684390294e-08	0.411765	chr2|156333482|CG|C	chr3|178522345|CA|C	NR4A2|ENST00000339562|||upstream_gene_variant	RP11-385J1.2|ENST00000437488|||downstream_gene_variant	indel	indel	indel-indel	no	no	yes	no	no
BTCA	MU69052943-MU75332304	MU69052943	MU75332304	6	8	16	310	3434.4	0.995485	1.80348812366458e-07	4.86665622775618e-07	0.333333	chr16|53012821|AT|A	chr3|178522345|CA|C	RP11-467J12.3|ENST00000564816|||upstream_gene_variant	RP11-385J1.2|ENST00000437488|||downstream_gene_variant	indel	indel	indel-indel	HACER	no	yes	no	no
BTCA	MU112544321-MU75332304	MU112544321	MU75332304	6	10	16	310	3434.4	0.995485	1.27699495429603e-06	1.95447760896481e-06	0.3	chr8|121634749|CT|C	chr3|178522345|CA|C	HAS2|ENST00000303924|||intron_variant	RP11-385J1.2|ENST00000437488|||downstream_gene_variant	indel	indel	indel-indel	no	no	no	no	no
BTCA	MU112317631-MU75332304	MU112317631	MU75332304	7	11	16	310	3434.4	1.1614	6.66108591163727e-08	2.64485560311833e-07	0.35	chr4|151192960|CT|C	chr3|178522345|CA|C	SH3D19|ENST00000604030|||intron_variant	RP11-385J1.2|ENST00000437488|||downstream_gene_variant	indel	indel	indel-indel	enhAltas	no	no	no	no
BTCA	MU112513234-MU75332304	MU112513234	MU75332304	7	10	16	310	3434.4	1.1614	2.48734765239706e-08	1.48659622183698e-07	0.368421	chr6|90435560|CT|C	chr3|178522345|CA|C	||||intergenic_region	RP11-385J1.2|ENST00000437488|||downstream_gene_variant	indel	indel	indel-indel	no	no	no	no	no
BTCA	MU112220199-MU75332304	MU112220199	MU75332304	6	9	16	310	3434.4	0.995485	5.25722067632796e-07	1.03444399084689e-06	0.315789	chr3|127929855|TA|T	chr3|178522345|CA|C	KBTBD12|ENST00000405109|||intron_variant	RP11-385J1.2|ENST00000437488|||downstream_gene_variant	indel	indel	indel-indel	no	no	no	no	no
BTCA	MU111907997-MU75332304	MU111907997	MU75332304	6	12	16	310	3434.4	0.995485	5.30324251638864e-06	6.50554518709574e-06	0.272727	chr13|66559832|A|AATAC	chr3|178522345|CA|C	PCDH9|ENST00000377865|||intron_variant	RP11-385J1.2|ENST00000437488|||downstream_gene_variant	indel	indel	indel-indel	no	no	no	no	no
BTCA	MU112255872-MU75332304	MU112255872	MU75332304	7	9	16	310	3434.4	1.1614	7.6621847332893e-09	7.88414749862237e-08	0.388889	chr4|105753964|AT|A	chr3|178522345|CA|C	GSTCD|ENST00000515279|||intron_variant	RP11-385J1.2|ENST00000437488|||downstream_gene_variant	indel	indel	indel-indel	no	no	no	no	no
BTCA	MU112421482-MU75332304	MU112421482	MU75332304	6	9	16	310	3434.4	0.995485	5.25722067632796e-07	1.03444399084689e-06	0.315789	chr6|113502976|AT|A	chr3|178522345|CA|C	||||intergenic_region	RP11-385J1.2|ENST00000437488|||downstream_gene_variant	indel	indel	indel-indel	no	no	no	no	no
BTCA	MU111649021-MU75332304	MU111649021	MU75332304	6	9	16	310	3434.4	0.995485	5.25722067632796e-07	1.03444399084689e-06	0.315789	chr1|100431297|CT|C	chr3|178522345|CA|C	CDC14A|ENST00000336454|||intron_variant	RP11-385J1.2|ENST00000437488|||downstream_gene_variant	indel	indel	indel-indel	enhAltas	no	no	no	no
BTCA	MU112589418-MU75332304	MU112589418	MU75332304	7	9	16	310	3434.4	1.1614	7.6621847332893e-09	7.88414749862237e-08	0.388889	chr8|17606707|TG|T	chr3|178522345|CA|C	PDGFRL|ENST00000251630|||intron_variant	RP11-385J1.2|ENST00000437488|||downstream_gene_variant	indel	indel	indel-indel	enhAltas;HACER	no	no	no	no
BTCA	MU111714622-MU75332304	MU111714622	MU75332304	6	9	16	310	3434.4	0.995485	5.25722067632796e-07	1.03444399084689e-06	0.315789	chr1|97570717|CT|C	chr3|178522345|CA|C	DPYD|ENST00000370192|||intron_variant	RP11-385J1.2|ENST00000437488|||downstream_gene_variant	indel	indel	indel-indel	no	no	no	no	no
BTCA	MU112485653-MU75332304	MU112485653	MU75332304	6	12	16	310	3434.4	0.995485	5.30324251638864e-06	6.50554518709574e-06	0.272727	chr7|70099498|AT|A	chr3|178522345|CA|C	AUTS2|ENST00000342771|||intron_variant	RP11-385J1.2|ENST00000437488|||downstream_gene_variant	indel	indel	indel-indel	no	no	no	no	no
BTCA	MU69461414-MU75332304	MU69461414	MU75332304	7	9	16	310	3434.4	1.1614	7.6621847332893e-09	7.88414749862237e-08	0.388889	chr10|29062725|CA|C	chr3|178522345|CA|C	||||intergenic_region	RP11-385J1.2|ENST00000437488|||downstream_gene_variant	indel	indel	indel-indel	no	no	no	no	no
BTCA	MU77008446-MU75332304	MU77008446	MU75332304	6	10	16	310	3434.4	0.995485	1.27699495429603e-06	1.95447760896481e-06	0.3	chr1|165843222|CT|C	chr3|178522345|CA|C	UCK2|ENST00000367879|||intron_variant	RP11-385J1.2|ENST00000437488|||downstream_gene_variant	indel	indel	indel-indel	enhAltas	no	no	no	no
BTCA	MU112486937-MU75332304	MU112486937	MU75332304	7	11	16	310	3434.4	1.1614	6.66108591163727e-08	2.64485560311833e-07	0.35	chr7|142935975|TA|T	chr3|178522345|CA|C	TRPV5|ENST00000265310|||upstream_gene_variant	RP11-385J1.2|ENST00000437488|||downstream_gene_variant	indel	indel	indel-indel	no	no	no	no	no
BTCA	MU111755688-MU75332304	MU111755688	MU75332304	6	12	16	310	3434.4	0.995485	5.30324251638864e-06	6.50554518709574e-06	0.272727	chr10|54640292|AT|A	chr3|178522345|CA|C	PCDH15|ENST00000320301|||intron_variant	RP11-385J1.2|ENST00000437488|||downstream_gene_variant	indel	indel	indel-indel	no	no	no	no	no
BTCA	MU111964500-MU75332304	MU111964500	MU75332304	6	9	16	310	3434.4	0.995485	5.25722067632796e-07	1.03444399084689e-06	0.315789	chr15|37355044|CT|C	chr3|178522345|CA|C	||||intergenic_region	RP11-385J1.2|ENST00000437488|||downstream_gene_variant	indel	indel	indel-indel	no	no	no	no	no
BTCA	MU111727606-MU75332304	MU111727606	MU75332304	7	12	16	310	3434.4	1.1614	1.55669220634609e-07	4.43455675685845e-07	0.333333	chr1|86861468|TA|T	chr3|178522345|CA|C	SEP15|ENST00000331835|||downstream_gene_variant	RP11-385J1.2|ENST00000437488|||downstream_gene_variant	indel	indel	indel-indel	enhAltas	no	no	no	no
BTCA	MU78676467-MU75332304	MU78676467	MU75332304	7	9	16	310	3434.4	1.1614	7.6621847332893e-09	7.88414749862237e-08	0.388889	chr10|10592021|CA|C	chr3|178522345|CA|C	||||intergenic_region	RP11-385J1.2|ENST00000437488|||downstream_gene_variant	indel	indel	indel-indel	no	no	no	no	no
BTCA	MU112535548-MU75332304	MU112535548	MU75332304	6	13	16	310	3434.4	0.995485	9.56738760510532e-06	1.08936424289337e-05	0.26087	chr8|99299585|AT|A	chr3|178522345|CA|C	VPS13B|ENST00000357162|||intron_variant	RP11-385J1.2|ENST00000437488|||downstream_gene_variant	indel	indel	indel-indel	no	no	no	no	no
BTCA	MU112648280-MU75332304	MU112648280	MU75332304	7	15	16	310	3434.4	1.1614	1.16731555712641e-06	1.86378170880691e-06	0.291667	chr9|131299367|CT|C	chr3|178522345|CA|C	PPAPDC3|ENST00000372264|||intron_variant	RP11-385J1.2|ENST00000437488|||downstream_gene_variant	indel	indel	indel-indel	enhAltas	no	no	no	no
BTCA	MU112460696-MU75332304	MU112460696	MU75332304	7	10	16	310	3434.4	1.1614	2.48734765239706e-08	1.48659622183698e-07	0.368421	chr6|13236091|AT|A	chr3|178522345|CA|C	PHACTR1|ENST00000332995|||intron_variant	RP11-385J1.2|ENST00000437488|||downstream_gene_variant	indel	indel	indel-indel	enhAltas	no	no	no	no
BTCA	MU112377908-MU75332304	MU112377908	MU75332304	7	16	16	310	3434.4	1.1614	2.02019692523309e-06	2.89219578842149e-06	0.28	chr5|38078427|A|AT	chr3|178522345|CA|C	AC074129.1|ENST00000458832|||downstream_gene_variant	RP11-385J1.2|ENST00000437488|||downstream_gene_variant	indel	indel	indel-indel	enhAltas	no	no	no	no
BTCA	MU77784856-MU75332304	MU77784856	MU75332304	7	10	16	310	3434.4	1.1614	2.48734765239706e-08	1.48659622183698e-07	0.368421	chr3|146778537|TA|T	chr3|178522345|CA|C	||||intergenic_region	RP11-385J1.2|ENST00000437488|||downstream_gene_variant	indel	indel	indel-indel	no	no	no	no	no
BTCA	MU2339780-MU75332304	MU2339780	MU75332304	7	9	16	310	3434.4	1.1614	7.6621847332893e-09	7.88414749862237e-08	0.388889	chr7|128039488|AT|A	chr3|178522345|CA|C	SND1|ENST00000354725|||intron_variant	RP11-385J1.2|ENST00000437488|||downstream_gene_variant	indel	indel	indel-indel	no	no	no	no	no
BTCA	MU68630674-MU75332304	MU68630674	MU75332304	6	10	16	310	3434.4	0.995485	1.27699495429603e-06	1.95447760896481e-06	0.3	chr3|21593781|TA|T	chr3|178522345|CA|C	ZNF385D|ENST00000281523|||intron_variant	RP11-385J1.2|ENST00000437488|||downstream_gene_variant	indel	indel	indel-indel	enhAltas	no	no	no	no
BTCA	MU111987883-MU75332304	MU111987883	MU75332304	6	13	16	310	3434.4	0.995485	9.56738760510532e-06	1.08936424289337e-05	0.26087	chr17|49380520|GA|G	chr3|178522345|CA|C	RP11-1079K10.2|ENST00000511322|||downstream_gene_variant	RP11-385J1.2|ENST00000437488|||downstream_gene_variant	indel	indel	indel-indel	enhAltas	no	no	no	no
BTCA	MU112378201-MU75332304	MU112378201	MU75332304	6	14	16	310	3434.4	0.995485	1.62633157726145e-05	1.76760595235972e-05	0.25	chr5|30118427|C|CTG	chr3|178522345|CA|C	||||intergenic_region	RP11-385J1.2|ENST00000437488|||downstream_gene_variant	indel	indel	indel-indel	no	no	no	no	no
BTCA	MU112579515-MU75332304	MU112579515	MU75332304	6	10	16	310	3434.4	0.995485	1.27699495429603e-06	1.95447760896481e-06	0.3	chr8|140182328|TA|T	chr3|178522345|CA|C	TRAPPC9|ENST00000438773|||intron_variant	RP11-385J1.2|ENST00000437488|||downstream_gene_variant	indel	indel	indel-indel	no	no	no	no	no
BTCA	MU112144134-MU75332304	MU112144134	MU75332304	7	7	16	310	3434.4	1.1614	2.24363623978118e-10	1.71867374262873e-08	0.4375	chr2|228461138|GT|G	chr3|178522345|CA|C	||||intergenic_region	RP11-385J1.2|ENST00000437488|||downstream_gene_variant	indel	indel	indel-indel	no	no	no	no	no
BTCA	MU79860984-MU75332304	MU79860984	MU75332304	6	8	16	310	3434.4	0.995485	1.80348812366458e-07	4.86665622775618e-07	0.333333	chr9|78573666|CT|C	chr3|178522345|CA|C	||||intergenic_region	RP11-385J1.2|ENST00000437488|||downstream_gene_variant	indel	indel	indel-indel	no	no	no	no	no
BTCA	MU77702871-MU75332304	MU77702871	MU75332304	7	9	16	310	3434.4	1.1614	7.6621847332893e-09	7.88414749862237e-08	0.388889	chr1|167507222|AT|A	chr3|178522345|CA|C	CD247|ENST00000362089|||intron_variant	RP11-385J1.2|ENST00000437488|||downstream_gene_variant	indel	indel	indel-indel	no	no	no	no	no
BTCA	MU82276045-MU75332304	MU82276045	MU75332304	6	10	16	310	3434.4	0.995485	1.27699495429603e-06	1.95447760896481e-06	0.3	chr7|129894799|AT|A	chr3|178522345|CA|C	UBE2H|ENST00000355621|||intron_variant	RP11-385J1.2|ENST00000437488|||downstream_gene_variant	indel	indel	indel-indel	enhAltas	no	no	no	no
BTCA	MU78621740-MU75332304	MU78621740	MU75332304	6	7	16	310	3434.4	0.995485	4.63983974386748e-08	2.10323801876552e-07	0.352941	chr1|177371568|CT|C	chr3|178522345|CA|C	||||intergenic_region	RP11-385J1.2|ENST00000437488|||downstream_gene_variant	indel	indel	indel-indel	no	no	no	no	no
BTCA	MU112005425-MU75332304	MU112005425	MU75332304	6	11	16	310	3434.4	0.995485	2.72945586851163e-06	3.69061945188289e-06	0.285714	chr18|22560667|AT|A	chr3|178522345|CA|C	||||intergenic_region	RP11-385J1.2|ENST00000437488|||downstream_gene_variant	indel	indel	indel-indel	enhAltas;HACER	no	no	no	no
BTCA	MU112274041-MU75332304	MU112274041	MU75332304	6	11	16	310	3434.4	0.995485	2.72945586851163e-06	3.69061945188289e-06	0.285714	chr3|185950279|AT|A	chr3|178522345|CA|C	||||intergenic_region	RP11-385J1.2|ENST00000437488|||downstream_gene_variant	indel	indel	indel-indel	HACER	no	no	no	no
BTCA	MU112218159-MU75332304	MU112218159	MU75332304	7	10	16	310	3434.4	1.1614	2.48734765239706e-08	1.48659622183698e-07	0.368421	chr3|153441400|CT|C	chr3|178522345|CA|C	RP11-292E2.4|ENST00000462835|||intron_variant	RP11-385J1.2|ENST00000437488|||downstream_gene_variant	indel	indel	indel-indel	enhAltas	no	no	no	no
BTCA	MU111937181-MU75332304	MU111937181	MU75332304	7	11	16	310	3434.4	1.1614	6.66108591163727e-08	2.64485560311833e-07	0.35	chr14|33733313|GA|G	chr3|178522345|CA|C	NPAS3|ENST00000552874|||upstream_gene_variant	RP11-385J1.2|ENST00000437488|||downstream_gene_variant	indel	indel	indel-indel	no	no	yes	no	no
BTCA	MU112091390-MU75332304	MU112091390	MU75332304	6	12	16	310	3434.4	0.995485	5.30324251638864e-06	6.50554518709574e-06	0.272727	chr2|153954992|TA|T	chr3|178522345|CA|C	GALNT13|ENST00000392825|||intron_variant	RP11-385J1.2|ENST00000437488|||downstream_gene_variant	indel	indel	indel-indel	no	no	no	no	no
BTCA	MU43565664-MU75332304	MU43565664	MU75332304	6	8	16	310	3434.4	0.995485	1.80348812366458e-07	4.86665622775618e-07	0.333333	chr6|145671194|TA|T	chr3|178522345|CA|C	EPM2A|ENST00000367519|||intron_variant	RP11-385J1.2|ENST00000437488|||downstream_gene_variant	indel	indel	indel-indel	no	no	yes	no	no
BTCA	MU112389364-MU75332304	MU112389364	MU75332304	8	14	16	310	3434.4	1.32731	1.73297773453648e-08	1.21316389005259e-07	0.363636	chr5|15482660|AT|A	chr3|178522345|CA|C	||||intergenic_region	RP11-385J1.2|ENST00000437488|||downstream_gene_variant	indel	indel	indel-indel	HACER	no	no	no	no
BTCA	MU68559337-MU75332304	MU68559337	MU75332304	6	13	16	310	3434.4	0.995485	9.56738760510532e-06	1.08936424289337e-05	0.26087	chr19|41549409|TA|T	chr3|178522345|CA|C	CEACAM21|ENST00000407170|||upstream_gene_variant	RP11-385J1.2|ENST00000437488|||downstream_gene_variant	indel	indel	indel-indel	no	no	yes	no	no
BTCA	MU112429338-MU75332304	MU112429338	MU75332304	7	11	16	310	3434.4	1.1614	6.66108591163727e-08	2.64485560311833e-07	0.35	chr6|110888611|CT|C	chr3|178522345|CA|C	AMD1|ENST00000368885|||intron_variant	RP11-385J1.2|ENST00000437488|||downstream_gene_variant	indel	indel	indel-indel	enhAltas	no	no	no	no
BTCA	MU112508588-MU75332304	MU112508588	MU75332304	6	9	16	310	3434.4	0.995485	5.25722067632796e-07	1.03444399084689e-06	0.315789	chr7|117389174|CT|C	chr3|178522345|CA|C	ASZ1|ENST00000284629|||intron_variant	RP11-385J1.2|ENST00000437488|||downstream_gene_variant	indel	indel	indel-indel	no	no	no	no	no
BTCA	MU69514391-MU75332304	MU69514391	MU75332304	7	10	16	310	3434.4	1.1614	2.48734765239706e-08	1.48659622183698e-07	0.368421	chr8|111574376|CA|C	chr3|178522345|CA|C	||||intergenic_region	RP11-385J1.2|ENST00000437488|||downstream_gene_variant	indel	indel	indel-indel	no	no	no	no	no
BTCA	MU112095129-MU75332304	MU112095129	MU75332304	6	12	16	310	3434.4	0.995485	5.30324251638864e-06	6.50554518709574e-06	0.272727	chr2|147862282|AT|A	chr3|178522345|CA|C	ACVR2A|ENST00000241416|||intron_variant	RP11-385J1.2|ENST00000437488|||downstream_gene_variant	indel	indel	indel-indel	enhAltas	no	no	no	no
BTCA	MU79752784-MU75332304	MU79752784	MU75332304	6	10	16	310	3434.4	0.995485	1.27699495429603e-06	1.95447760896481e-06	0.3	chr7|41483110|TA|T	chr3|178522345|CA|C	||||intergenic_region	RP11-385J1.2|ENST00000437488|||downstream_gene_variant	indel	indel	indel-indel	no	no	no	no	no
BTCA	MU112004653-MU75332304	MU112004653	MU75332304	8	10	16	310	3434.4	1.32731	2.85916822997319e-10	1.84529501327953e-08	0.444444	chr17|51050722|TA|T	chr3|178522345|CA|C	SPAG9|ENST00000262013|||intron_variant	RP11-385J1.2|ENST00000437488|||downstream_gene_variant	indel	indel	indel-indel	no	no	no	no	no
BTCA	MU75479942-MU75332304	MU75479942	MU75332304	8	11	16	310	3434.4	1.32731	1.02354361402652e-09	3.15889390650689e-08	0.421053	chr2|137339876|CT|C	chr3|178522345|CA|C	THSD7B|ENST00000409968|||intron_variant	RP11-385J1.2|ENST00000437488|||downstream_gene_variant	indel	indel	indel-indel	no	no	no	no	no
BTCA	MU87404883-MU75332304	MU87404883	MU75332304	9	13	16	310	3434.4	1.49323	1.15941539837466e-10	1.37108291173393e-08	0.45	chr3|185286859|AT|A	chr3|178522345|CA|C	EHHADH|ENST00000465178|||upstream_gene_variant	RP11-385J1.2|ENST00000437488|||downstream_gene_variant	indel	indel	indel-indel	no	no	no	no	no
BTCA	MU2257855-MU75332304	MU2257855	MU75332304	6	9	16	310	3434.4	0.995485	5.25722067632796e-07	1.03444399084689e-06	0.315789	chr12|58617102|AT|A	chr3|178522345|CA|C	RP11-362K2.2|ENST00000546977|||intron_variant	RP11-385J1.2|ENST00000437488|||downstream_gene_variant	indel	indel	indel-indel	no	no	no	no	no
BTCA	MU111843337-MU75332304	MU111843337	MU75332304	6	13	16	310	3434.4	0.995485	9.56738760510532e-06	1.08936424289337e-05	0.26087	chr12|93432475|A|AA	chr3|178522345|CA|C	UBE2N|ENST00000318066|||intron_variant	RP11-385J1.2|ENST00000437488|||downstream_gene_variant	indel	indel	indel-indel	enhAltas	no	no	no	no
BTCA	MU112140824-MU75332304	MU112140824	MU75332304	6	8	16	310	3434.4	0.995485	1.80348812366458e-07	4.86665622775618e-07	0.333333	chr20|11611604|TG|T	chr3|178522345|CA|C	RP5-1128N12.2|ENST00000603272|||upstream_gene_variant	RP11-385J1.2|ENST00000437488|||downstream_gene_variant	indel	indel	indel-indel	no	no	no	no	no
BTCA	MU111859774-MU75332304	MU111859774	MU75332304	6	13	16	310	3434.4	0.995485	9.56738760510532e-06	1.08936424289337e-05	0.26087	chr12|78209547|GA|G	chr3|178522345|CA|C	NAV3|ENST00000397909|||intron_variant	RP11-385J1.2|ENST00000437488|||downstream_gene_variant	indel	indel	indel-indel	no	no	no	no	no
BTCA	MU67357989-MU75332304	MU67357989	MU75332304	6	8	16	310	3434.4	0.995485	1.80348812366458e-07	4.86665622775618e-07	0.333333	chr20|42906866|GA|G	chr3|178522345|CA|C	PTPRT|ENST00000373187|||intron_variant	RP11-385J1.2|ENST00000437488|||downstream_gene_variant	indel	indel	indel-indel	no	no	no	no	no
BTCA	MU75887158-MU75332304	MU75887158	MU75332304	8	13	16	310	3434.4	1.32731	7.60862727639087e-09	7.88414749862237e-08	0.380952	chr12|69478948|CT|C	chr3|178522345|CA|C	FRS2|ENST00000549921|||intron_variant	RP11-385J1.2|ENST00000437488|||downstream_gene_variant	indel	indel	indel-indel	enhAltas	no	no	no	no
BTCA	MU68999430-MU75332304	MU68999430	MU75332304	6	10	16	310	3434.4	0.995485	1.27699495429603e-06	1.95447760896481e-06	0.3	chr4|125313439|AT|A	chr3|178522345|CA|C	FAT4|ENST00000394329|||upstream_gene_variant	RP11-385J1.2|ENST00000437488|||downstream_gene_variant	indel	indel	indel-indel	no	no	yes	no	no
BTCA	MU79632368-MU75332304	MU79632368	MU75332304	7	8	16	310	3434.4	1.1614	1.74825912941365e-09	3.86913684390294e-08	0.411765	chr12|63977033|TA|T	chr3|178522345|CA|C	SRGAP1|ENST00000355086|||intron_variant	RP11-385J1.2|ENST00000437488|||downstream_gene_variant	indel	indel	indel-indel	enhAltas	no	no	no	no
BTCA	MU63611721-MU75332304	MU63611721	MU75332304	6	8	16	310	3434.4	0.995485	1.80348812366458e-07	4.86665622775618e-07	0.333333	chr2|56583497|AC|A	chr3|178522345|CA|C	||||intergenic_region	RP11-385J1.2|ENST00000437488|||downstream_gene_variant	indel	indel	indel-indel	no	no	no	no	no
BTCA	MU112156302-MU75332304	MU112156302	MU75332304	6	11	16	310	3434.4	0.995485	2.72945586851163e-06	3.69061945188289e-06	0.285714	chr2|67320451|GA|G	chr3|178522345|CA|C	AC023115.4|ENST00000450944|||upstream_gene_variant	RP11-385J1.2|ENST00000437488|||downstream_gene_variant	indel	indel	indel-indel	no	no	no	no	no
BTCA	MU111954110-MU75332304	MU111954110	MU75332304	6	11	16	310	3434.4	0.995485	2.72945586851163e-06	3.69061945188289e-06	0.285714	chr15|50989487|CT|C	chr3|178522345|CA|C	AP4E1|ENST00000261842|||intron_variant	RP11-385J1.2|ENST00000437488|||downstream_gene_variant	indel	indel	indel-indel	no	no	no	no	no
BTCA	MU68142186-MU75332304	MU68142186	MU75332304	6	11	16	310	3434.4	0.995485	2.72945586851163e-06	3.69061945188289e-06	0.285714	chr5|161562867|TA|T	chr3|178522345|CA|C	GABRA6|ENST00000522269|||intron_variant	RP11-385J1.2|ENST00000437488|||downstream_gene_variant	indel	indel	indel-indel	no	no	no	no	no
BTCA	MU111865252-MU75332304	MU111865252	MU75332304	7	9	16	310	3434.4	1.1614	7.6621847332893e-09	7.88414749862237e-08	0.388889	chr13|56190422|CA|C	chr3|178522345|CA|C	||||intergenic_region	RP11-385J1.2|ENST00000437488|||downstream_gene_variant	indel	indel	indel-indel	no	no	no	no	no
BTCA	MU112114158-MU75332304	MU112114158	MU75332304	6	12	16	310	3434.4	0.995485	5.30324251638864e-06	6.50554518709574e-06	0.272727	chr2|20588124|TA|T	chr3|178522345|CA|C	RP11-130L8.2|ENST00000602736|||upstream_gene_variant	RP11-385J1.2|ENST00000437488|||downstream_gene_variant	indel	indel	indel-indel	enhAltas;HACER	no	yes	no	no
BTCA	MU77574922-MU75332304	MU77574922	MU75332304	6	11	16	310	3434.4	0.995485	2.72945586851163e-06	3.69061945188289e-06	0.285714	chr7|84914950|GA|G	chr3|178522345|CA|C	||||intergenic_region	RP11-385J1.2|ENST00000437488|||downstream_gene_variant	indel	indel	indel-indel	enhAltas	no	no	no	no
BTCA	MU112426237-MU75332304	MU112426237	MU75332304	7	8	16	310	3434.4	1.1614	1.74825912941365e-09	3.86913684390294e-08	0.411765	chr6|48965243|GA|G	chr3|178522345|CA|C	||||intergenic_region	RP11-385J1.2|ENST00000437488|||downstream_gene_variant	indel	indel	indel-indel	no	no	no	no	no
BTCA	MU112174987-MU75332304	MU112174987	MU75332304	6	14	16	310	3434.4	0.995485	1.62633157726145e-05	1.76760595235972e-05	0.25	chr20|16168078|CT|C	chr3|178522345|CA|C	||||intergenic_region	RP11-385J1.2|ENST00000437488|||downstream_gene_variant	indel	indel	indel-indel	no	no	no	no	no
BTCA	MU111783548-MU75332304	MU111783548	MU75332304	7	13	16	310	3434.4	1.1614	3.28406579552529e-07	7.12930122999035e-07	0.318182	chr11|57424613|TA|T	chr3|178522345|CA|C	SLC43A3|ENST00000395124|||intron_variant	RP11-385J1.2|ENST00000437488|||downstream_gene_variant	indel	indel	indel-indel	enhAltas	no	yes	no	no
BTCA	MU2348856-MU75332304	MU2348856	MU75332304	6	9	16	310	3434.4	0.995485	5.25722067632796e-07	1.03444399084689e-06	0.315789	chr2|101135417|TA|T	chr3|178522345|CA|C	TBC1D8|ENST00000409318|||intron_variant	RP11-385J1.2|ENST00000437488|||downstream_gene_variant	indel	indel	indel-indel	enhAltas	no	no	no	no
BTCA	MU111695863-MU75332304	MU111695863	MU75332304	6	11	16	310	3434.4	0.995485	2.72945586851163e-06	3.69061945188289e-06	0.285714	chr1|70434597|GT|G	chr3|178522345|CA|C	CTH|ENST00000370938|||intron_variant	RP11-385J1.2|ENST00000437488|||downstream_gene_variant	indel	indel	indel-indel	no	no	yes	no	no
BTCA	MU111664256-MU75332304	MU111664256	MU75332304	6	8	16	310	3434.4	0.995485	1.80348812366458e-07	4.86665622775618e-07	0.333333	chr1|185194571|TA|T	chr3|178522345|CA|C	SWT1|ENST00000367500|||intron_variant	RP11-385J1.2|ENST00000437488|||downstream_gene_variant	indel	indel	indel-indel	no	no	no	no	no
BTCA	MU112313368-MU75332304	MU112313368	MU75332304	7	10	16	310	3434.4	1.1614	2.48734765239706e-08	1.48659622183698e-07	0.368421	chr4|182908036|TA|T	chr3|178522345|CA|C	DCTD|ENST00000438320|||intron_variant	RP11-385J1.2|ENST00000437488|||downstream_gene_variant	indel	indel	indel-indel	no	no	no	no	no
BTCA	MU2275105-MU75332304	MU2275105	MU75332304	7	14	16	310	3434.4	1.1614	6.39483381759694e-07	1.18542254954751e-06	0.304348	chr4|101076307|CA|C	chr3|178522345|CA|C	PPP3CA|ENST00000394854|||intron_variant	RP11-385J1.2|ENST00000437488|||downstream_gene_variant	indel	indel	indel-indel	enhAltas	no	no	no	no
BTCA	MU112178972-MU75332304	MU112178972	MU75332304	7	11	16	310	3434.4	1.1614	6.66108591163727e-08	2.64485560311833e-07	0.35	chr20|53440111|TA|T	chr3|178522345|CA|C	TSHZ2|ENST00000371497|||intron_variant	RP11-385J1.2|ENST00000437488|||downstream_gene_variant	indel	indel	indel-indel	enhAltas	no	no	no	no
BTCA	MU112626630-MU75332304	MU112626630	MU75332304	6	10	16	310	3434.4	0.995485	1.27699495429603e-06	1.95447760896481e-06	0.3	chr9|137365074|CT|C	chr3|178522345|CA|C	EXD3|ENST00000340951|||intron_variant	RP11-385J1.2|ENST00000437488|||downstream_gene_variant	indel	indel	indel-indel	enhAltas	no	no	no	no
BTCA	MU42866004-MU75332304	MU42866004	MU75332304	6	10	16	310	3434.4	0.995485	1.27699495429603e-06	1.95447760896481e-06	0.3	chr17|68588138|AG|A	chr3|178522345|CA|C	FAM20A|ENST00000592554|||intron_variant	RP11-385J1.2|ENST00000437488|||downstream_gene_variant	indel	indel	indel-indel	enhAltas	no	no	no	no
BTCA	MU81899619-MU75332304	MU81899619	MU75332304	6	11	16	310	3434.4	0.995485	2.72945586851163e-06	3.69061945188289e-06	0.285714	chr1|97427696|GA|G	chr3|178522345|CA|C	DPYD|ENST00000370192|||intron_variant	RP11-385J1.2|ENST00000437488|||downstream_gene_variant	indel	indel	indel-indel	enhAltas	no	no	no	no
BTCA	MU75355884-MU75332304	MU75355884	MU75332304	7	9	16	310	3434.4	1.1614	7.6621847332893e-09	7.88414749862237e-08	0.388889	chr19|56325655|TA|T	chr3|178522345|CA|C	AC006116.22|ENST00000587908|||upstream_gene_variant	RP11-385J1.2|ENST00000437488|||downstream_gene_variant	indel	indel	indel-indel	no	no	no	no	no
BTCA	MU111739629-MU75332304	MU111739629	MU75332304	6	11	16	310	3434.4	0.995485	2.72945586851163e-06	3.69061945188289e-06	0.285714	chr1|97372744|GA|G	chr3|178522345|CA|C	DPYD|ENST00000370192|||intron_variant	RP11-385J1.2|ENST00000437488|||downstream_gene_variant	indel	indel	indel-indel	enhAltas	no	no	no	no
BTCA	MU112119868-MU75332304	MU112119868	MU75332304	6	15	16	310	3434.4	0.995485	2.63273159162733e-05	2.75648224343258e-05	0.24	chr2|237327836|CA|C	chr3|178522345|CA|C	COL6A3|ENST00000295550|||intron_variant	RP11-385J1.2|ENST00000437488|||downstream_gene_variant	indel	indel	indel-indel	enhAltas	no	no	no	no
BTCA	MU112100124-MU75332304	MU112100124	MU75332304	6	10	16	310	3434.4	0.995485	1.27699495429603e-06	1.95447760896481e-06	0.3	chr2|15439482|TA|T	chr3|178522345|CA|C	NBAS|ENST00000281513|||intron_variant	RP11-385J1.2|ENST00000437488|||downstream_gene_variant	indel	indel	indel-indel	enhAltas	no	no	no	no
BTCA	MU112592557-MU75332304	MU112592557	MU75332304	6	17	16	310	3434.4	0.995485	6.14035258443458e-05	6.2521097838082e-05	0.222222	chr8|53173956|CA|C	chr3|178522345|CA|C	RP11-162D9.3|ENST00000529837|||upstream_gene_variant	RP11-385J1.2|ENST00000437488|||downstream_gene_variant	indel	indel	indel-indel	no	no	no	no	no
BTCA	MU111723293-MU75332304	MU111723293	MU75332304	7	8	16	310	3434.4	1.1614	1.74825912941365e-09	3.86913684390294e-08	0.411765	chr10|124636289|AT|A	chr3|178522345|CA|C	FAM53B|ENST00000337318|||intron_variant	RP11-385J1.2|ENST00000437488|||downstream_gene_variant	indel	indel	indel-indel	no	no	no	no	no
BTCA	MU111660779-MU75332304	MU111660779	MU75332304	6	12	16	310	3434.4	0.995485	5.30324251638864e-06	6.50554518709574e-06	0.272727	chr1|172308705|AT|A	chr3|178522345|CA|C	DNM3|ENST00000355305|||intron_variant	RP11-385J1.2|ENST00000437488|||downstream_gene_variant	indel	indel	indel-indel	enhAltas	no	no	no	no
BTCA	MU111744427-MU75332304	MU111744427	MU75332304	6	11	16	310	3434.4	0.995485	2.72945586851163e-06	3.69061945188289e-06	0.285714	chr10|19327471|TA|T	chr3|178522345|CA|C	MALRD1|ENST00000454679|||intron_variant	RP11-385J1.2|ENST00000437488|||downstream_gene_variant	indel	indel	indel-indel	no	no	no	no	no
BTCA	MU111892123-MU75332304	MU111892123	MU75332304	6	8	16	310	3434.4	0.995485	1.80348812366458e-07	4.86665622775618e-07	0.333333	chr13|49187017|AT|A	chr3|178522345|CA|C	FNDC3A|ENST00000492622|||intron_variant	RP11-385J1.2|ENST00000437488|||downstream_gene_variant	indel	indel	indel-indel	no	no	no	no	no
BTCA	MU74383610-MU75332304	MU74383610	MU75332304	6	11	16	310	3434.4	0.995485	2.72945586851163e-06	3.69061945188289e-06	0.285714	chr12|83795204|AT|A	chr3|178522345|CA|C	||||intergenic_region	RP11-385J1.2|ENST00000437488|||downstream_gene_variant	indel	indel	indel-indel	no	no	no	no	no
BTCA	MU112478077-MU75332304	MU112478077	MU75332304	6	12	16	310	3434.4	0.995485	5.30324251638864e-06	6.50554518709574e-06	0.272727	chr7|108662311|AT|A	chr3|178522345|CA|C	||||intergenic_region	RP11-385J1.2|ENST00000437488|||downstream_gene_variant	indel	indel	indel-indel	no	no	no	no	no
BTCA	MU112263436-MU75332304	MU112263436	MU75332304	6	10	16	310	3434.4	0.995485	1.27699495429603e-06	1.95447760896481e-06	0.3	chr3|60133738|CT|C	chr3|178522345|CA|C	FHIT|ENST00000492590|||intron_variant	RP11-385J1.2|ENST00000437488|||downstream_gene_variant	indel	indel	indel-indel	no	no	no	no	no
BTCA	MU112118754-MU75332304	MU112118754	MU75332304	6	11	16	310	3434.4	0.995485	2.72945586851163e-06	3.69061945188289e-06	0.285714	chr2|155368827|CT|C	chr3|178522345|CA|C	||||intergenic_region	RP11-385J1.2|ENST00000437488|||downstream_gene_variant	indel	indel	indel-indel	HACER	no	no	no	no
BTCA	MU112214931-MU75332304	MU112214931	MU75332304	6	10	16	310	3434.4	0.995485	1.27699495429603e-06	1.95447760896481e-06	0.3	chr3|119059655|AT|A	chr3|178522345|CA|C	IGSF11|ENST00000354673|||intron_variant	RP11-385J1.2|ENST00000437488|||downstream_gene_variant	indel	indel	indel-indel	no	no	no	no	no
BTCA	MU112585380-MU75332304	MU112585380	MU75332304	6	12	16	310	3434.4	0.995485	5.30324251638864e-06	6.50554518709574e-06	0.272727	chr8|90783537|CT|C	chr3|178522345|CA|C	TMEM64|ENST00000519519|||intron_variant	RP11-385J1.2|ENST00000437488|||downstream_gene_variant	indel	indel	indel-indel	no	no	no	no	no
BTCA	MU112645178-MU75332304	MU112645178	MU75332304	6	10	16	310	3434.4	0.995485	1.27699495429603e-06	1.95447760896481e-06	0.3	chr9|20788985|AT|A	chr3|178522345|CA|C	FOCAD|ENST00000338382|||intron_variant	RP11-385J1.2|ENST00000437488|||downstream_gene_variant	indel	indel	indel-indel	no	no	yes	no	no
BTCA	MU112591141-MU75332304	MU112591141	MU75332304	6	10	16	310	3434.4	0.995485	1.27699495429603e-06	1.95447760896481e-06	0.3	chr8|92515816|TA|T	chr3|178522345|CA|C	||||intergenic_region	RP11-385J1.2|ENST00000437488|||downstream_gene_variant	indel	indel	indel-indel	enhAltas	no	no	no	no
BTCA	MU112090612-MU75332304	MU112090612	MU75332304	6	13	16	310	3434.4	0.995485	9.56738760510532e-06	1.08936424289337e-05	0.26087	chr2|205767578|TA|T	chr3|178522345|CA|C	NRP2|ENST00000357785|||intron_variant	RP11-385J1.2|ENST00000437488|||downstream_gene_variant	indel	indel	indel-indel	enhAltas	no	no	no	no
BTCA	MU2358621-MU75332304	MU2358621	MU75332304	6	10	16	310	3434.4	0.995485	1.27699495429603e-06	1.95447760896481e-06	0.3	chr11|106355739|CT|C	chr3|178522345|CA|C	||||intergenic_region	RP11-385J1.2|ENST00000437488|||downstream_gene_variant	indel	indel	indel-indel	no	no	no	no	no
BTCA	MU2293503-MU75332304	MU2293503	MU75332304	7	12	16	310	3434.4	1.1614	1.55669220634609e-07	4.43455675685845e-07	0.333333	chr6|160028828|CT|C	chr3|178522345|CA|C	IGF2R|ENST00000356956|||intron_variant	RP11-385J1.2|ENST00000437488|||downstream_gene_variant	indel	indel	indel-indel	no	no	no	no	no
BTCA	MU67327064-MU75332304	MU67327064	MU75332304	7	10	16	310	3434.4	1.1614	2.48734765239706e-08	1.48659622183698e-07	0.368421	chr14|44960999|CA|C	chr3|178522345|CA|C	FAM179B|ENST00000361462|||upstream_gene_variant	RP11-385J1.2|ENST00000437488|||downstream_gene_variant	indel	indel	indel-indel	no	no	yes	no	no
BTCA	MU75419448-MU75332304	MU75419448	MU75332304	7	8	16	310	3434.4	1.1614	1.74825912941365e-09	3.86913684390294e-08	0.411765	chr7|114093630|CT|C	chr3|178522345|CA|C	FOXP2|ENST00000393500|||intron_variant	RP11-385J1.2|ENST00000437488|||downstream_gene_variant	indel	indel	indel-indel	no	no	no	no	no
BTCA	MU77346586-MU75332304	MU77346586	MU75332304	6	10	16	310	3434.4	0.995485	1.27699495429603e-06	1.95447760896481e-06	0.3	chr22|20747363|TA|T	chr3|178522345|CA|C	PI4KA|ENST00000255882|||intron_variant	RP11-385J1.2|ENST00000437488|||downstream_gene_variant	indel	indel	indel-indel	no	no	no	no	no
BTCA	MU77868582-MU75332304	MU77868582	MU75332304	6	8	16	310	3434.4	0.995485	1.80348812366458e-07	4.86665622775618e-07	0.333333	chr3|12319674|CT|C	chr3|178522345|CA|C	PPARG|ENST00000309576|||intron_variant	RP11-385J1.2|ENST00000437488|||downstream_gene_variant	indel	indel	indel-indel	no	no	no	no	no
BTCA	MU87509439-MU75332304	MU87509439	MU75332304	7	12	16	310	3434.4	1.1614	1.55669220634609e-07	4.43455675685845e-07	0.333333	chr7|39816079|GA|G	chr3|178522345|CA|C	AC072061.2|ENST00000413879|||upstream_gene_variant	RP11-385J1.2|ENST00000437488|||downstream_gene_variant	indel	indel	indel-indel	no	no	yes	no	no
BTCA	MU112536283-MU75332304	MU112536283	MU75332304	6	12	16	310	3434.4	0.995485	5.30324251638864e-06	6.50554518709574e-06	0.272727	chr7|26267657|CT|C	chr3|178522345|CA|C	||||intergenic_region	RP11-385J1.2|ENST00000437488|||downstream_gene_variant	indel	indel	indel-indel	no	no	no	no	no
BTCA	MU68161453-MU75332304	MU68161453	MU75332304	6	17	16	310	3434.4	0.995485	6.14035258443458e-05	6.2521097838082e-05	0.222222	chr2|141856912|GA|G	chr3|178522345|CA|C	LRP1B|ENST00000389484|||intron_variant	RP11-385J1.2|ENST00000437488|||downstream_gene_variant	indel	indel	indel-indel	no	no	no	no	no
BTCA	MU85039947-MU75332304	MU85039947	MU75332304	6	10	16	310	3434.4	0.995485	1.27699495429603e-06	1.95447760896481e-06	0.3	chr2|72701919|CT|C	chr3|178522345|CA|C	EXOC6B|ENST00000272427|||intron_variant	RP11-385J1.2|ENST00000437488|||downstream_gene_variant	indel	indel	indel-indel	no	no	no	no	no
BTCA	MU112585347-MU75332304	MU112585347	MU75332304	8	8	16	310	3434.4	1.32731	6.66426605875597e-12	3.88242862856304e-09	0.5	chr8|72618184|TA|T	chr3|178522345|CA|C	KCNB2|ENST00000523207|||intron_variant	RP11-385J1.2|ENST00000437488|||downstream_gene_variant	indel	indel	indel-indel	no	no	no	no	no
BTCA	MU67858818-MU75332304	MU67858818	MU75332304	7	8	16	310	3434.4	1.1614	1.74825912941365e-09	3.86913684390294e-08	0.411765	chr11|92715058|CA|C	chr3|178522345|CA|C	FAT3|ENST00000525166|||intron_variant	RP11-385J1.2|ENST00000437488|||downstream_gene_variant	indel	indel	indel-indel	enhAltas	no	no	no	no
BTCA	MU68880789-MU75332304	MU68880789	MU75332304	8	10	16	310	3434.4	1.32731	2.85916822997319e-10	1.84529501327953e-08	0.444444	chr20|55892586|TA|T	chr3|178522345|CA|C	||||intergenic_region	RP11-385J1.2|ENST00000437488|||downstream_gene_variant	indel	indel	indel-indel	no	no	no	no	no
BTCA	MU79308616-MU75332304	MU79308616	MU75332304	6	9	16	310	3434.4	0.995485	5.25722067632796e-07	1.03444399084689e-06	0.315789	chr2|133593372|TA|T	chr3|178522345|CA|C	RN7SKP93|ENST00000363838|||upstream_gene_variant	RP11-385J1.2|ENST00000437488|||downstream_gene_variant	indel	indel	indel-indel	no	no	no	no	no
BTCA	MU112141197-MU75332304	MU112141197	MU75332304	6	11	16	310	3434.4	0.995485	2.72945586851163e-06	3.69061945188289e-06	0.285714	chr2|200917902|TA|T	chr3|178522345|CA|C	ORC2|ENST00000234296|||intron_variant	RP11-385J1.2|ENST00000437488|||downstream_gene_variant	indel	indel	indel-indel	no	no	no	no	no
BTCA	MU2338263-MU75332304	MU2338263	MU75332304	6	9	16	310	3434.4	0.995485	5.25722067632796e-07	1.03444399084689e-06	0.315789	chr2|177930430|CA|C	chr3|178522345|CA|C	PDE11A|ENST00000286063|||intron_variant	RP11-385J1.2|ENST00000437488|||downstream_gene_variant	indel	indel	indel-indel	no	no	no	no	no
BTCA	MU111901597-MU75332304	MU111901597	MU75332304	6	9	16	310	3434.4	0.995485	5.25722067632796e-07	1.03444399084689e-06	0.315789	chr13|76789015|CT|C	chr3|178522345|CA|C	||||intergenic_region	RP11-385J1.2|ENST00000437488|||downstream_gene_variant	indel	indel	indel-indel	no	no	no	no	no
BTCA	MU75820889-MU75332304	MU75820889	MU75332304	6	14	16	310	3434.4	0.995485	1.62633157726145e-05	1.76760595235972e-05	0.25	chr10|110039339|TA|T	chr3|178522345|CA|C	ADD3|ENST00000356080|||intron_variant	RP11-385J1.2|ENST00000437488|||downstream_gene_variant	indel	indel	indel-indel	no	no	no	no	no
BTCA	MU2389174-MU75332304	MU2389174	MU75332304	6	9	16	310	3434.4	0.995485	5.25722067632796e-07	1.03444399084689e-06	0.315789	chr11|80424575|TA|T	chr3|178522345|CA|C	||||intergenic_region	RP11-385J1.2|ENST00000437488|||downstream_gene_variant	indel	indel	indel-indel	enhAltas	no	no	no	no
BTCA	MU2281066-MU75332304	MU2281066	MU75332304	7	11	16	310	3434.4	1.1614	6.66108591163727e-08	2.64485560311833e-07	0.35	chr3|63834360|TA|T	chr3|178522345|CA|C	C3orf49|ENST00000295896|||intron_variant	RP11-385J1.2|ENST00000437488|||downstream_gene_variant	indel	indel	indel-indel	no	no	no	no	no
BTCA	MU112541456-MU75332304	MU112541456	MU75332304	6	13	16	310	3434.4	0.995485	9.56738760510532e-06	1.08936424289337e-05	0.26087	chr8|112080432|TA|T	chr3|178522345|CA|C	||||intergenic_region	RP11-385J1.2|ENST00000437488|||downstream_gene_variant	indel	indel	indel-indel	no	no	no	no	no
BTCA	MU111753089-MU75332304	MU111753089	MU75332304	6	12	16	310	3434.4	0.995485	5.30324251638864e-06	6.50554518709574e-06	0.272727	chr10|32274134|TA|T	chr3|178522345|CA|C	EPC1|ENST00000319778|||intron_variant	RP11-385J1.2|ENST00000437488|||downstream_gene_variant	indel	indel	indel-indel	no	no	yes	no	no
BTCA	MU2315044-MU75332304	MU2315044	MU75332304	7	8	16	310	3434.4	1.1614	1.74825912941365e-09	3.86913684390294e-08	0.411765	chr1|87831833|GA|G	chr3|178522345|CA|C	||||intergenic_region	RP11-385J1.2|ENST00000437488|||downstream_gene_variant	indel	indel	indel-indel	no	no	no	no	no
BTCA	MU74348959-MU75332304	MU74348959	MU75332304	6	13	16	310	3434.4	0.995485	9.56738760510532e-06	1.08936424289337e-05	0.26087	chr7|4019607|TA|T	chr3|178522345|CA|C	SDK1|ENST00000404826|||intron_variant	RP11-385J1.2|ENST00000437488|||downstream_gene_variant	indel	indel	indel-indel	no	no	no	no	no
BTCA	MU112113250-MU75332304	MU112113250	MU75332304	7	8	16	310	3434.4	1.1614	1.74825912941365e-09	3.86913684390294e-08	0.411765	chr2|195434868|CT|C	chr3|178522345|CA|C	||||intergenic_region	RP11-385J1.2|ENST00000437488|||downstream_gene_variant	indel	indel	indel-indel	no	no	no	no	no
BTCA	MU68973857-MU75332304	MU68973857	MU75332304	6	13	16	310	3434.4	0.995485	9.56738760510532e-06	1.08936424289337e-05	0.26087	chr7|108080818|TA|T	chr3|178522345|CA|C	LAMB4|ENST00000388781|||intron_variant	RP11-385J1.2|ENST00000437488|||downstream_gene_variant	indel	indel	indel-indel	enhAltas	no	no	no	no
BTCA	MU75404240-MU75332304	MU75404240	MU75332304	6	12	16	310	3434.4	0.995485	5.30324251638864e-06	6.50554518709574e-06	0.272727	chr10|18416951|AT|A	chr3|178522345|CA|C	CACNB2|ENST00000324631|||intron_variant	RP11-385J1.2|ENST00000437488|||downstream_gene_variant	indel	indel	indel-indel	no	no	no	no	no
BTCA	MU2445351-MU75332304	MU2445351	MU75332304	7	11	16	310	3434.4	1.1614	6.66108591163727e-08	2.64485560311833e-07	0.35	chr5|106291337|AT|A	chr3|178522345|CA|C	||||intergenic_region	RP11-385J1.2|ENST00000437488|||downstream_gene_variant	indel	indel	indel-indel	no	no	no	no	no
BTCA	MU112420907-MU75332304	MU112420907	MU75332304	6	10	16	310	3434.4	0.995485	1.27699495429603e-06	1.95447760896481e-06	0.3	chr6|137248515|TA|T	chr3|178522345|CA|C	||||intergenic_region	RP11-385J1.2|ENST00000437488|||downstream_gene_variant	indel	indel	indel-indel	enhAltas	no	no	no	no
BTCA	MU75617330-MU75332304	MU75617330	MU75332304	8	9	16	310	3434.4	1.32731	5.85660997348952e-11	1.06498897778039e-08	0.470588	chr13|76702636|TA|T	chr3|178522345|CA|C	||||intergenic_region	RP11-385J1.2|ENST00000437488|||downstream_gene_variant	indel	indel	indel-indel	no	no	no	no	no
BTCA	MU112254545-MU75332304	MU112254545	MU75332304	7	9	16	310	3434.4	1.1614	7.6621847332893e-09	7.88414749862237e-08	0.388889	chr3|78810671|GA|G	chr3|178522345|CA|C	ROBO1|ENST00000464233|||intron_variant	RP11-385J1.2|ENST00000437488|||downstream_gene_variant	indel	indel	indel-indel	enhAltas	no	no	no	no
BTCA	MU75393933-MU75332304	MU75393933	MU75332304	6	11	16	310	3434.4	0.995485	2.72945586851163e-06	3.69061945188289e-06	0.285714	chr1|95427992|CT|C	chr3|178522345|CA|C	||||intergenic_region	RP11-385J1.2|ENST00000437488|||downstream_gene_variant	indel	indel	indel-indel	no	no	no	no	no
BTCA	MU112614329-MU75332304	MU112614329	MU75332304	6	12	16	310	3434.4	0.995485	5.30324251638864e-06	6.50554518709574e-06	0.272727	chr8|95274304|CT|C	chr3|178522345|CA|C	KB-1047C11.2|ENST00000517655|||intron_variant	RP11-385J1.2|ENST00000437488|||downstream_gene_variant	indel	indel	indel-indel	no	no	no	no	no
BTCA	MU111961406-MU75332304	MU111961406	MU75332304	6	14	16	310	3434.4	0.995485	1.62633157726145e-05	1.76760595235972e-05	0.25	chr15|48074586|CT|C	chr3|178522345|CA|C	||||intergenic_region	RP11-385J1.2|ENST00000437488|||downstream_gene_variant	indel	indel	indel-indel	no	no	no	no	no
BTCA	MU2315902-MU75332304	MU2315902	MU75332304	6	15	16	310	3434.4	0.995485	2.63273159162733e-05	2.75648224343258e-05	0.24	chr20|41642375|TA|T	chr3|178522345|CA|C	||||intergenic_region	RP11-385J1.2|ENST00000437488|||downstream_gene_variant	indel	indel	indel-indel	enhAltas	no	no	no	no
BTCA	MU69172402-MU75332304	MU69172402	MU75332304	6	12	16	310	3434.4	0.995485	5.30324251638864e-06	6.50554518709574e-06	0.272727	chr5|33798188|AT|A	chr3|178522345|CA|C	ADAMTS12|ENST00000504830|||intron_variant	RP11-385J1.2|ENST00000437488|||downstream_gene_variant	indel	indel	indel-indel	no	no	no	no	no
BTCA	MU79748686-MU75332304	MU79748686	MU75332304	6	9	16	310	3434.4	0.995485	5.25722067632796e-07	1.03444399084689e-06	0.315789	chr7|29193258|AT|A	chr3|178522345|CA|C	CHN2|ENST00000222792|||upstream_gene_variant	RP11-385J1.2|ENST00000437488|||downstream_gene_variant	indel	indel	indel-indel	HACER	no	yes	no	no
BTCA	MU111852483-MU75332304	MU111852483	MU75332304	6	14	16	310	3434.4	0.995485	1.62633157726145e-05	1.76760595235972e-05	0.25	chr12|26641237|TA|T	chr3|178522345|CA|C	ITPR2|ENST00000381340|||intron_variant	RP11-385J1.2|ENST00000437488|||downstream_gene_variant	indel	indel	indel-indel	no	no	no	no	no
BTCA	MU112384132-MU75332304	MU112384132	MU75332304	8	11	16	310	3434.4	1.32731	1.02354361402652e-09	3.15889390650689e-08	0.421053	chr5|19500074|CT|C	chr3|178522345|CA|C	CDH18|ENST00000382275|||intron_variant	RP11-385J1.2|ENST00000437488|||downstream_gene_variant	indel	indel	indel-indel	enhAltas	no	no	no	no
BTCA	MU2368579-MU75332304	MU2368579	MU75332304	6	12	16	310	3434.4	0.995485	5.30324251638864e-06	6.50554518709574e-06	0.272727	chr17|57293112|TA|T	chr3|178522345|CA|C	MSI2|ENST00000284073|||intron_variant	RP11-385J1.2|ENST00000437488|||downstream_gene_variant	indel	indel	indel-indel	enhAltas	no	yes	no	no
BTCA	MU111821083-MU75332304	MU111821083	MU75332304	6	16	16	310	3434.4	0.995485	4.09115873108974e-05	4.21500466752605e-05	0.230769	chr12|15570321|A|AT	chr3|178522345|CA|C	PTPRO|ENST00000281171|||intron_variant	RP11-385J1.2|ENST00000437488|||downstream_gene_variant	indel	indel	indel-indel	no	no	no	no	no
BTCA	MU112502575-MU75332304	MU112502575	MU75332304	7	15	16	310	3434.4	1.1614	1.16731555712641e-06	1.86378170880691e-06	0.291667	chr7|110625946|CA|C	chr3|178522345|CA|C	||||intergenic_region	RP11-385J1.2|ENST00000437488|||downstream_gene_variant	indel	indel	indel-indel	no	no	no	no	no
BTCA	MU2256541-MU75332304	MU2256541	MU75332304	6	11	16	310	3434.4	0.995485	2.72945586851163e-06	3.69061945188289e-06	0.285714	chr8|85172305|AT|A	chr3|178522345|CA|C	E2F5|ENST00000418930|||upstream_gene_variant	RP11-385J1.2|ENST00000437488|||downstream_gene_variant	indel	indel	indel-indel	enhAltas	no	no	no	no
BTCA	MU78471026-MU75332304	MU78471026	MU75332304	7	11	16	310	3434.4	1.1614	6.66108591163727e-08	2.64485560311833e-07	0.35	chr16|60072413|CT|C	chr3|178522345|CA|C	||||intergenic_region	RP11-385J1.2|ENST00000437488|||downstream_gene_variant	indel	indel	indel-indel	no	no	no	no	no
BTCA	MU112010569-MU75332304	MU112010569	MU75332304	7	11	16	310	3434.4	1.1614	6.66108591163727e-08	2.64485560311833e-07	0.35	chr17|61813256|TA|T	chr3|178522345|CA|C	BRIP1|ENST00000259008|||intron_variant	RP11-385J1.2|ENST00000437488|||downstream_gene_variant	indel	indel	indel-indel	enhAltas	no	no	no	no
BTCA	MU112257760-MU75332304	MU112257760	MU75332304	7	11	16	310	3434.4	1.1614	6.66108591163727e-08	2.64485560311833e-07	0.35	chr3|196483098|CT|C	chr3|178522345|CA|C	RNF168|ENST00000318037|||intron_variant	RP11-385J1.2|ENST00000437488|||downstream_gene_variant	indel	indel	indel-indel	no	no	no	no	no
BTCA	MU2406512-MU75332304	MU2406512	MU75332304	6	11	16	310	3434.4	0.995485	2.72945586851163e-06	3.69061945188289e-06	0.285714	chr8|42741203|GA|G	chr3|178522345|CA|C	CHRNB3|ENST00000289957|||downstream_gene_variant	RP11-385J1.2|ENST00000437488|||downstream_gene_variant	indel	indel	indel-indel	enhAltas	no	no	no	no
BTCA	MU112045670-MU75332304	MU112045670	MU75332304	6	14	16	310	3434.4	0.995485	1.62633157726145e-05	1.76760595235972e-05	0.25	chr18|1110586|TA|T	chr3|178522345|CA|C	RP11-78F17.1|ENST00000577719|||intron_variant	RP11-385J1.2|ENST00000437488|||downstream_gene_variant	indel	indel	indel-indel	HACER	no	no	no	no
BTCA	MU112407682-MU75332304	MU112407682	MU75332304	6	12	16	310	3434.4	0.995485	5.30324251638864e-06	6.50554518709574e-06	0.272727	chr5|32708911|CT|C	chr3|178522345|CA|C	NPR3|ENST00000265074|||upstream_gene_variant	RP11-385J1.2|ENST00000437488|||downstream_gene_variant	indel	indel	indel-indel	no	no	yes	no	no
BTCA	MU87507290-MU75332304	MU87507290	MU75332304	7	12	16	310	3434.4	1.1614	1.55669220634609e-07	4.43455675685845e-07	0.333333	chr7|25816734|TA|T	chr3|178522345|CA|C	||||intergenic_region	RP11-385J1.2|ENST00000437488|||downstream_gene_variant	indel	indel	indel-indel	enhAltas	no	no	no	no
BTCA	MU112194866-MU75332304	MU112194866	MU75332304	6	10	16	310	3434.4	0.995485	1.27699495429603e-06	1.95447760896481e-06	0.3	chr3|100593577|CT|C	chr3|178522345|CA|C	||||intergenic_region	RP11-385J1.2|ENST00000437488|||downstream_gene_variant	indel	indel	indel-indel	enhAltas	no	no	no	no
BTCA	MU79767413-MU75332304	MU79767413	MU75332304	7	9	16	310	3434.4	1.1614	7.6621847332893e-09	7.88414749862237e-08	0.388889	chr7|86411379|CT|C	chr3|178522345|CA|C	||||intergenic_region	RP11-385J1.2|ENST00000437488|||downstream_gene_variant	indel	indel	indel-indel	no	no	no	no	no
BTCA	MU112540045-MU75332304	MU112540045	MU75332304	7	9	16	310	3434.4	1.1614	7.6621847332893e-09	7.88414749862237e-08	0.388889	chr7|9125225|TA|T	chr3|178522345|CA|C	||||intergenic_region	RP11-385J1.2|ENST00000437488|||downstream_gene_variant	indel	indel	indel-indel	no	no	no	no	no
BTCA	MU112105318-MU75332304	MU112105318	MU75332304	6	17	16	310	3434.4	0.995485	6.14035258443458e-05	6.2521097838082e-05	0.222222	chr2|193305260|AT|A	chr3|178522345|CA|C	||||intergenic_region	RP11-385J1.2|ENST00000437488|||downstream_gene_variant	indel	indel	indel-indel	no	no	no	no	no
BTCA	MU112496084-MU75332304	MU112496084	MU75332304	6	12	16	310	3434.4	0.995485	5.30324251638864e-06	6.50554518709574e-06	0.272727	chr6|94214758|TA|T	chr3|178522345|CA|C	||||intergenic_region	RP11-385J1.2|ENST00000437488|||downstream_gene_variant	indel	indel	indel-indel	no	no	no	no	no
BTCA	MU111856046-MU75332304	MU111856046	MU75332304	7	13	16	310	3434.4	1.1614	3.28406579552529e-07	7.12930122999035e-07	0.318182	chr12|31272667|CA|C	chr3|178522345|CA|C	||||intergenic_region	RP11-385J1.2|ENST00000437488|||downstream_gene_variant	indel	indel	indel-indel	enhAltas	no	no	no	no
BTCA	MU112129840-MU75332304	MU112129840	MU75332304	6	15	16	310	3434.4	0.995485	2.63273159162733e-05	2.75648224343258e-05	0.24	chr2|221156902|AT|A	chr3|178522345|CA|C	||||intergenic_region	RP11-385J1.2|ENST00000437488|||downstream_gene_variant	indel	indel	indel-indel	no	no	no	no	no
BTCA	MU2341131-MU75332304	MU2341131	MU75332304	7	12	16	310	3434.4	1.1614	1.55669220634609e-07	4.43455675685845e-07	0.333333	chr2|153558605|CT|C	chr3|178522345|CA|C	AC012501.2|ENST00000424322|||intron_variant	RP11-385J1.2|ENST00000437488|||downstream_gene_variant	indel	indel	indel-indel	no	no	no	no	no
BTCA	MU69157132-MU75332304	MU69157132	MU75332304	6	12	16	310	3434.4	0.995485	5.30324251638864e-06	6.50554518709574e-06	0.272727	chr4|175552191|TA|T	chr3|178522345|CA|C	||||intergenic_region	RP11-385J1.2|ENST00000437488|||downstream_gene_variant	indel	indel	indel-indel	no	no	no	no	no
BTCA	MU112302084-MU75332304	MU112302084	MU75332304	7	14	16	310	3434.4	1.1614	6.39483381759694e-07	1.18542254954751e-06	0.304348	chr3|83664925|CA|C	chr3|178522345|CA|C	||||intergenic_region	RP11-385J1.2|ENST00000437488|||downstream_gene_variant	indel	indel	indel-indel	no	no	no	no	no
BTCA	MU111670035-MU75332304	MU111670035	MU75332304	6	12	16	310	3434.4	0.995485	5.30324251638864e-06	6.50554518709574e-06	0.272727	chr1|203353787|AT|A	chr3|178522345|CA|C	FMOD|ENST00000354955|||upstream_gene_variant	RP11-385J1.2|ENST00000437488|||downstream_gene_variant	indel	indel	indel-indel	no	no	yes	no	no
BTCA	MU112638875-MU75332304	MU112638875	MU75332304	7	9	16	310	3434.4	1.1614	7.6621847332893e-09	7.88414749862237e-08	0.388889	chrX|118631176|TA|T	chr3|178522345|CA|C	DOCK11|ENST00000276202|||intron_variant	RP11-385J1.2|ENST00000437488|||downstream_gene_variant	indel	indel	indel-indel	no	no	no	no	no
BTCA	MU112531686-MU75332304	MU112531686	MU75332304	6	14	16	310	3434.4	0.995485	1.62633157726145e-05	1.76760595235972e-05	0.25	chr7|69875035|CT|C	chr3|178522345|CA|C	AUTS2|ENST00000342771|||intron_variant	RP11-385J1.2|ENST00000437488|||downstream_gene_variant	indel	indel	indel-indel	no	no	no	no	no
BTCA	MU75821418-MU75332304	MU75821418	MU75332304	7	9	16	310	3434.4	1.1614	7.6621847332893e-09	7.88414749862237e-08	0.388889	chr10|112679494|AT|A	chr3|178522345|CA|C	VTI1A|ENST00000393077|||intron_variant	RP11-385J1.2|ENST00000437488|||downstream_gene_variant	indel	indel	indel-indel	enhAltas	no	yes	no	no
BTCA	MU112205880-MU75332304	MU112205880	MU75332304	6	11	16	310	3434.4	0.995485	2.72945586851163e-06	3.69061945188289e-06	0.285714	chr21|27457670|TA|T	chr3|178522345|CA|C	||||intergenic_region	RP11-385J1.2|ENST00000437488|||downstream_gene_variant	indel	indel	indel-indel	no	no	no	no	no
BTCA	MU112392871-MU75332304	MU112392871	MU75332304	7	9	16	310	3434.4	1.1614	7.6621847332893e-09	7.88414749862237e-08	0.388889	chr5|175133274|AT|A	chr3|178522345|CA|C	||||intergenic_region	RP11-385J1.2|ENST00000437488|||downstream_gene_variant	indel	indel	indel-indel	enhAltas	no	no	no	no
BTCA	MU112244319-MU75332304	MU112244319	MU75332304	7	9	16	310	3434.4	1.1614	7.6621847332893e-09	7.88414749862237e-08	0.388889	chr3|28338222|TA|T	chr3|178522345|CA|C	AZI2|ENST00000479665|||intron_variant	RP11-385J1.2|ENST00000437488|||downstream_gene_variant	indel	indel	indel-indel	no	no	yes	no	no
BTCA	MU75471603-MU75332304	MU75471603	MU75332304	7	9	16	310	3434.4	1.1614	7.6621847332893e-09	7.88414749862237e-08	0.388889	chr2|34124321|AT|A	chr3|178522345|CA|C	AC009499.1|ENST00000366209|||intron_variant	RP11-385J1.2|ENST00000437488|||downstream_gene_variant	indel	indel	indel-indel	no	no	no	no	no
BTCA	MU112222800-MU75332304	MU112222800	MU75332304	8	9	16	310	3434.4	1.32731	5.85660997348952e-11	1.06498897778039e-08	0.470588	chr3|115100141|AT|A	chr3|178522345|CA|C	ZBTB20-AS4|ENST00000472323|||upstream_gene_variant	RP11-385J1.2|ENST00000437488|||downstream_gene_variant	indel	indel	indel-indel	no	no	yes	no	no
BTCA	MU68895720-MU75332304	MU68895720	MU75332304	7	9	16	310	3434.4	1.1614	7.6621847332893e-09	7.88414749862237e-08	0.388889	chr13|86825971|CT|C	chr3|178522345|CA|C	||||intergenic_region	RP11-385J1.2|ENST00000437488|||downstream_gene_variant	indel	indel	indel-indel	no	no	no	no	no
BTCA	MU112295545-MU75332304	MU112295545	MU75332304	7	12	16	310	3434.4	1.1614	1.55669220634609e-07	4.43455675685845e-07	0.333333	chr4|120860614|GA|G	chr3|178522345|CA|C	PRDM5|ENST00000264808|||intron_variant	RP11-385J1.2|ENST00000437488|||downstream_gene_variant	indel	indel	indel-indel	no	no	no	no	no
BTCA	MU112450038-MU75332304	MU112450038	MU75332304	7	10	16	310	3434.4	1.1614	2.48734765239706e-08	1.48659622183698e-07	0.368421	chr6|151683458|CA|C	chr3|178522345|CA|C	ESR1|ENST00000473497|||intron_variant	RP11-385J1.2|ENST00000437488|||downstream_gene_variant	indel	indel	indel-indel	enhAltas;HACER	no	no	no	no
BTCA	MU69515434-MU75332304	MU69515434	MU75332304	6	10	16	310	3434.4	0.995485	1.27699495429603e-06	1.95447760896481e-06	0.3	chr11|59839893|TA|T	chr3|178522345|CA|C	GIF|ENST00000257248|||intron_variant	RP11-385J1.2|ENST00000437488|||downstream_gene_variant	indel	indel	indel-indel	no	no	no	no	no
BTCA	MU87550529-MU75332304	MU87550529	MU75332304	6	10	16	310	3434.4	0.995485	1.27699495429603e-06	1.95447760896481e-06	0.3	chr8|115466907|TA|T	chr3|178522345|CA|C	TRPS1|ENST00000395715|||intron_variant	RP11-385J1.2|ENST00000437488|||downstream_gene_variant	indel	indel	indel-indel	no	no	no	no	no
BTCA	MU112137825-MU75332304	MU112137825	MU75332304	6	13	16	310	3434.4	0.995485	9.56738760510532e-06	1.08936424289337e-05	0.26087	chr2|40536383|TA|T	chr3|178522345|CA|C	SLC8A1|ENST00000405269|||intron_variant	RP11-385J1.2|ENST00000437488|||downstream_gene_variant	indel	indel	indel-indel	no	no	no	no	no
BTCA	MU111921073-MU75332304	MU111921073	MU75332304	7	9	16	310	3434.4	1.1614	7.6621847332893e-09	7.88414749862237e-08	0.388889	chr14|51654580|GT|G	chr3|178522345|CA|C	FRMD6|ENST00000344768|||intron_variant	RP11-385J1.2|ENST00000437488|||downstream_gene_variant	indel	indel	indel-indel	no	no	no	no	no
BTCA	MU112472997-MU75332304	MU112472997	MU75332304	6	13	16	310	3434.4	0.995485	9.56738760510532e-06	1.08936424289337e-05	0.26087	chr6|85254178|AAC|A	chr3|178522345|CA|C	RP1-161C16.1|ENST00000403365|||upstream_gene_variant	RP11-385J1.2|ENST00000437488|||downstream_gene_variant	indel	indel	indel-indel	no	no	no	no	no
BTCA	MU111689744-MU75332304	MU111689744	MU75332304	7	12	16	310	3434.4	1.1614	1.55669220634609e-07	4.43455675685845e-07	0.333333	chr1|238783738|AT|A	chr3|178522345|CA|C	MIPEPP2|ENST00000422560|||upstream_gene_variant	RP11-385J1.2|ENST00000437488|||downstream_gene_variant	indel	indel	indel-indel	no	no	no	no	no
BTCA	MU111793176-MU75332304	MU111793176	MU75332304	6	10	16	310	3434.4	0.995485	1.27699495429603e-06	1.95447760896481e-06	0.3	chr11|5486908|CA|C	chr3|178522345|CA|C	OR52D1|ENST00000322641|||upstream_gene_variant	RP11-385J1.2|ENST00000437488|||downstream_gene_variant	indel	indel	indel-indel	no	no	yes	no	no
BTCA	MU111879830-MU75332304	MU111879830	MU75332304	8	16	16	310	3434.4	1.32731	7.07537981321168e-08	2.72897593130687e-07	0.333333	chr13|66513719|TA|T	chr3|178522345|CA|C	PCDH9|ENST00000377865|||intron_variant	RP11-385J1.2|ENST00000437488|||downstream_gene_variant	indel	indel	indel-indel	enhAltas	no	no	no	no
BTCA	MU112074037-MU75332304	MU112074037	MU75332304	6	12	16	310	3434.4	0.995485	5.30324251638864e-06	6.50554518709574e-06	0.272727	chr19|33868069|CT|C	chr3|178522345|CA|C	||||intergenic_region	RP11-385J1.2|ENST00000437488|||downstream_gene_variant	indel	indel	indel-indel	enhAltas	no	no	no	no
BTCA	MU111890882-MU75332304	MU111890882	MU75332304	8	10	16	310	3434.4	1.32731	2.85916822997319e-10	1.84529501327953e-08	0.444444	chr13|78568797|GA|G	chr3|178522345|CA|C	RNF219-AS1|ENST00000430549|||intron_variant	RP11-385J1.2|ENST00000437488|||downstream_gene_variant	indel	indel	indel-indel	no	no	no	no	no
BTCA	MU112467776-MU75332304	MU112467776	MU75332304	6	15	16	310	3434.4	0.995485	2.63273159162733e-05	2.75648224343258e-05	0.24	chr6|52421429|CT|C	chr3|178522345|CA|C	EFHC1|ENST00000371068|||intron_variant	RP11-385J1.2|ENST00000437488|||downstream_gene_variant	indel	indel	indel-indel	enhAltas	no	no	no	no
BTCA	MU111738419-MU75332304	MU111738419	MU75332304	6	14	16	310	3434.4	0.995485	1.62633157726145e-05	1.76760595235972e-05	0.25	chr10|31637645|CT|C	chr3|178522345|CA|C	||||intergenic_region	RP11-385J1.2|ENST00000437488|||downstream_gene_variant	indel	indel	indel-indel	enhAltas	no	no	no	no
BTCA	MU111813695-MU75332304	MU111813695	MU75332304	7	13	16	310	3434.4	1.1614	3.28406579552529e-07	7.12930122999035e-07	0.318182	chr12|129190093|AGGCTTGCAGATGGAGGGAGGGGTCTTGGG|A	chr3|178522345|CA|C	TMEM132D|ENST00000422113|||intron_variant	RP11-385J1.2|ENST00000437488|||downstream_gene_variant	indel	indel	indel-indel	no	no	no	no	no
BTCA	MU76415714-MU75332304	MU76415714	MU75332304	7	13	16	310	3434.4	1.1614	3.28406579552529e-07	7.12930122999035e-07	0.318182	chr13|61790335|CT|C	chr3|178522345|CA|C	||||intergenic_region	RP11-385J1.2|ENST00000437488|||downstream_gene_variant	indel	indel	indel-indel	no	no	no	no	no
BTCA	MU112482457-MU75332304	MU112482457	MU75332304	7	13	16	310	3434.4	1.1614	3.28406579552529e-07	7.12930122999035e-07	0.318182	chr7|110751167|TA|T	chr3|178522345|CA|C	IMMP2L|ENST00000405709|||intron_variant	RP11-385J1.2|ENST00000437488|||downstream_gene_variant	indel	indel	indel-indel	enhAltas	no	no	no	no
BTCA	MU112529349-MU75332304	MU112529349	MU75332304	6	13	16	310	3434.4	0.995485	9.56738760510532e-06	1.08936424289337e-05	0.26087	chr7|127242470|GA|G	chr3|178522345|CA|C	GRM8|ENST00000339582|||intron_variant	RP11-385J1.2|ENST00000437488|||downstream_gene_variant	indel	indel	indel-indel	no	no	no	no	no
BTCA	MU112056794-MU75332304	MU112056794	MU75332304	6	13	16	310	3434.4	0.995485	9.56738760510532e-06	1.08936424289337e-05	0.26087	chr19|43851418|GA|G	chr3|178522345|CA|C	ZNF283|ENST00000324461|||downstream_gene_variant	RP11-385J1.2|ENST00000437488|||downstream_gene_variant	indel	indel	indel-indel	no	no	no	no	no
BTCA	MU30005752-MU75332304	MU30005752	MU75332304	7	14	16	310	3434.4	1.1614	6.39483381759694e-07	1.18542254954751e-06	0.304348	chr6|84770635|TG|T	chr3|178522345|CA|C	||||intergenic_region	RP11-385J1.2|ENST00000437488|||downstream_gene_variant	indel	indel	indel-indel	enhAltas;HACER	no	no	no	no
BTCA	MU87341961-MU75332304	MU87341961	MU75332304	7	10	16	310	3434.4	1.1614	2.48734765239706e-08	1.48659622183698e-07	0.368421	chr2|197151945|GA|G	chr3|178522345|CA|C	ANKRD44|ENST00000282272|||intron_variant	RP11-385J1.2|ENST00000437488|||downstream_gene_variant	indel	indel	indel-indel	no	no	no	no	no
BTCA	MU2366010-MU75332304	MU2366010	MU75332304	6	12	16	310	3434.4	0.995485	5.30324251638864e-06	6.50554518709574e-06	0.272727	chr4|67401897|GA|G	chr3|178522345|CA|C	||||intergenic_region	RP11-385J1.2|ENST00000437488|||downstream_gene_variant	indel	indel	indel-indel	enhAltas;HACER	no	no	no	no
BTCA	MU112325704-MU75332304	MU112325704	MU75332304	7	12	16	310	3434.4	1.1614	1.55669220634609e-07	4.43455675685845e-07	0.333333	chr4|153265161|TA|T	chr3|178522345|CA|C	TRIM2|ENST00000338700|||intron_variant	RP11-385J1.2|ENST00000437488|||downstream_gene_variant	indel	indel	indel-indel	no	no	no	no	no
BTCA	MU75686713-MU75332304	MU75686713	MU75332304	6	15	16	310	3434.4	0.995485	2.63273159162733e-05	2.75648224343258e-05	0.24	chr8|99550398|AT|A	chr3|178522345|CA|C	VPS13B|ENST00000357162|||intron_variant	RP11-385J1.2|ENST00000437488|||downstream_gene_variant	indel	indel	indel-indel	enhAltas	no	no	no	no
BTCA	MU112241766-MU75332304	MU112241766	MU75332304	7	11	16	310	3434.4	1.1614	6.66108591163727e-08	2.64485560311833e-07	0.35	chr3|168296023|GT|G	chr3|178522345|CA|C	RP11-637O11.2|ENST00000496247|||downstream_gene_variant	RP11-385J1.2|ENST00000437488|||downstream_gene_variant	indel	indel	indel-indel	no	no	no	no	no
BTCA	MU111662886-MU75332304	MU111662886	MU75332304	8	12	16	310	3434.4	1.32731	2.99774374620416e-09	4.93232324852702e-08	0.4	chr1|179866260|CA|C	chr3|178522345|CA|C	TOR1AIP2|ENST00000609928|||intron_variant	RP11-385J1.2|ENST00000437488|||downstream_gene_variant	indel	indel	indel-indel	no	no	no	no	no
BTCA	MU112291748-MU75332304	MU112291748	MU75332304	8	14	16	310	3434.4	1.32731	1.73297773453648e-08	1.21316389005259e-07	0.363636	chr4|110608052|TA|T	chr3|178522345|CA|C	RP11-380D23.2|ENST00000503456|||intron_variant	RP11-385J1.2|ENST00000437488|||downstream_gene_variant	indel	indel	indel-indel	no	no	no	no	no
BTCA	MU75821583-MU75332304	MU75821583	MU75332304	6	17	16	310	3434.4	0.995485	6.14035258443458e-05	6.2521097838082e-05	0.222222	chr13|107674156|TA|T	chr3|178522345|CA|C	FAM155A|ENST00000375915|||intron_variant	RP11-385J1.2|ENST00000437488|||downstream_gene_variant	indel	indel	indel-indel	no	no	no	no	no
BTCA	MU112602762-MU75332304	MU112602762	MU75332304	7	14	16	310	3434.4	1.1614	6.39483381759694e-07	1.18542254954751e-06	0.304348	chr8|86388159|CT|C	chr3|178522345|CA|C	WWP1|ENST00000517970|||intron_variant	RP11-385J1.2|ENST00000437488|||downstream_gene_variant	indel	indel	indel-indel	enhAltas	no	no	no	no
BTCA	MU68844387-MU75332304	MU68844387	MU75332304	7	17	16	310	3434.4	1.1614	3.34303333290874e-06	4.38348671999331e-06	0.269231	chr2|220949758|AT|A	chr3|178522345|CA|C	||||intergenic_region	RP11-385J1.2|ENST00000437488|||downstream_gene_variant	indel	indel	indel-indel	no	no	no	no	no
BTCA	MU68960200-MU75332304	MU68960200	MU75332304	9	10	16	310	3434.4	1.49323	1.72841891928925e-12	2.84760163262276e-09	0.529412	chr3|61449320|AT|A	chr3|178522345|CA|C	||||intergenic_region	RP11-385J1.2|ENST00000437488|||downstream_gene_variant	indel	indel	indel-indel	no	no	no	no	no
BTCA	MU111890941-MU75332304	MU111890941	MU75332304	7	10	16	310	3434.4	1.1614	2.48734765239706e-08	1.48659622183698e-07	0.368421	chr13|93114577|TA|T	chr3|178522345|CA|C	||||intergenic_region	RP11-385J1.2|ENST00000437488|||downstream_gene_variant	indel	indel	indel-indel	no	no	no	no	no
BTCA	MU112529976-MU75332304	MU112529976	MU75332304	8	12	16	310	3434.4	1.32731	2.99774374620416e-09	4.93232324852702e-08	0.4	chr7|84830334|TA|T	chr3|178522345|CA|C	||||intergenic_region	RP11-385J1.2|ENST00000437488|||downstream_gene_variant	indel	indel	indel-indel	enhAltas;HACER	no	no	no	no
BTCA	MU43067394-MU75332304	MU43067394	MU75332304	6	15	16	310	3434.4	0.995485	2.63273159162733e-05	2.75648224343258e-05	0.24	chr2|63983845|CA|C	chr3|178522345|CA|C	VPS54|ENST00000272322|||intron_variant	RP11-385J1.2|ENST00000437488|||downstream_gene_variant	indel	indel	indel-indel	enhAltas	no	no	no	no
BTCA	MU75201146-MU75332304	MU75201146	MU75332304	7	13	16	310	3434.4	1.1614	3.28406579552529e-07	7.12930122999035e-07	0.318182	chr1|237327154|AT|A	chr3|178522345|CA|C	RYR2|ENST00000366574|||intron_variant	RP11-385J1.2|ENST00000437488|||downstream_gene_variant	indel	indel	indel-indel	no	no	no	no	no
BTCA	MU111783611-MU75332304	MU111783611	MU75332304	6	14	16	310	3434.4	0.995485	1.62633157726145e-05	1.76760595235972e-05	0.25	chr11|42455746|GA|G	chr3|178522345|CA|C	||||intergenic_region	RP11-385J1.2|ENST00000437488|||downstream_gene_variant	indel	indel	indel-indel	no	no	no	no	no
BTCA	MU111793270-MU75332304	MU111793270	MU75332304	7	14	16	310	3434.4	1.1614	6.39483381759694e-07	1.18542254954751e-06	0.304348	chr11|67212782|TA|T	chr3|178522345|CA|C	KDM2A|ENST00000529006|||intron_variant	RP11-385J1.2|ENST00000437488|||downstream_gene_variant	indel	indel	indel-indel	no	no	no	no	no
BTCA	MU112332038-MU75332304	MU112332038	MU75332304	7	11	16	310	3434.4	1.1614	6.66108591163727e-08	2.64485560311833e-07	0.35	chr4|153950935|TA|T	chr3|178522345|CA|C	||||intergenic_region	RP11-385J1.2|ENST00000437488|||downstream_gene_variant	indel	indel	indel-indel	no	no	no	no	no
BTCA	MU54804445-MU75332304	MU54804445	MU75332304	6	17	16	310	3434.4	0.995485	6.14035258443458e-05	6.2521097838082e-05	0.222222	chr19|37775011|TC|T	chr3|178522345|CA|C	ZNF573|ENST00000536220|||intron_variant	RP11-385J1.2|ENST00000437488|||downstream_gene_variant	indel	indel	indel-indel	enhAltas	no	yes	no	no
BTCA	MU112555949-MU75332304	MU112555949	MU75332304	6	14	16	310	3434.4	0.995485	1.62633157726145e-05	1.76760595235972e-05	0.25	chr8|117522635|CT|C	chr3|178522345|CA|C	MED30|ENST00000297347|||intron_variant	RP11-385J1.2|ENST00000437488|||downstream_gene_variant	indel	indel	indel-indel	enhAltas	no	no	no	no
BTCA	MU79830371-MU75332304	MU79830371	MU75332304	7	10	16	310	3434.4	1.1614	2.48734765239706e-08	1.48659622183698e-07	0.368421	chr8|113672162|AT|A	chr3|178522345|CA|C	||||intergenic_region	RP11-385J1.2|ENST00000437488|||downstream_gene_variant	indel	indel	indel-indel	no	no	no	no	no
BTCA	MU111650295-MU75332304	MU111650295	MU75332304	6	16	16	310	3434.4	0.995485	4.09115873108974e-05	4.21500466752605e-05	0.230769	chr1|106676282|TA|T	chr3|178522345|CA|C	||||intergenic_region	RP11-385J1.2|ENST00000437488|||downstream_gene_variant	indel	indel	indel-indel	no	no	no	no	no
BTCA	MU112074115-MU75332304	MU112074115	MU75332304	7	11	16	310	3434.4	1.1614	6.66108591163727e-08	2.64485560311833e-07	0.35	chr2|141937666|TA|T	chr3|178522345|CA|C	LRP1B|ENST00000389484|||intron_variant	RP11-385J1.2|ENST00000437488|||downstream_gene_variant	indel	indel	indel-indel	no	no	no	no	no
BTCA	MU111861769-MU75332304	MU111861769	MU75332304	8	12	16	310	3434.4	1.32731	2.99774374620416e-09	4.93232324852702e-08	0.4	chr13|27097166|TA|T	chr3|178522345|CA|C	USP12|ENST00000282344|||intron_variant	RP11-385J1.2|ENST00000437488|||downstream_gene_variant	indel	indel	indel-indel	no	no	yes	no	no
BTCA	MU112554093-MU75332304	MU112554093	MU75332304	7	13	16	310	3434.4	1.1614	3.28406579552529e-07	7.12930122999035e-07	0.318182	chr8|115977826|TA|T	chr3|178522345|CA|C	LINC00536|ENST00000505156|||intron_variant	RP11-385J1.2|ENST00000437488|||downstream_gene_variant	indel	indel	indel-indel	enhAltas	no	no	no	no
BTCA	MU75755142-MU75332304	MU75755142	MU75332304	8	12	16	310	3434.4	1.32731	2.99774374620416e-09	4.93232324852702e-08	0.4	chr1|166577950|GA|G	chr3|178522345|CA|C	FMO8P|ENST00000540928|||downstream_gene_variant	RP11-385J1.2|ENST00000437488|||downstream_gene_variant	indel	indel	indel-indel	no	no	no	no	no
BTCA	MU3271998-MU75332304	MU3271998	MU75332304	6	15	16	310	3434.4	0.995485	2.63273159162733e-05	2.75648224343258e-05	0.24	chr2|182941131|CA|C	chr3|178522345|CA|C	NCKAP1|ENST00000361354|||intron_variant	RP11-385J1.2|ENST00000437488|||downstream_gene_variant	indel	indel	indel-indel	enhAltas	no	no	no	no
BTCA	MU111723597-MU75332304	MU111723597	MU75332304	7	12	16	310	3434.4	1.1614	1.55669220634609e-07	4.43455675685845e-07	0.333333	chr10|110897895|CT|C	chr3|178522345|CA|C	PDCD4|ENST00000280154|||intron_variant	RP11-385J1.2|ENST00000437488|||downstream_gene_variant	indel	indel	indel-indel	no	no	yes	no	no
BTCA	MU75400758-MU75332304	MU75400758	MU75332304	6	15	16	310	3434.4	0.995485	2.63273159162733e-05	2.75648224343258e-05	0.24	chr1|216882934|GA|G	chr3|178522345|CA|C	ESRRG|ENST00000359162|||intron_variant	RP11-385J1.2|ENST00000437488|||downstream_gene_variant	indel	indel	indel-indel	no	no	no	no	no
BTCA	MU87517817-MU75332304	MU87517817	MU75332304	10	18	16	310	3434.4	1.65914	1.54885692396871e-10	1.50316851987424e-08	0.416667	chr7|91860503|TA|T	chr3|178522345|CA|C	MTERF|ENST00000454222|||intron_variant	RP11-385J1.2|ENST00000437488|||downstream_gene_variant	indel	indel	indel-indel	no	no	no	no	no
BTCA	MU68955288-MU75332304	MU68955288	MU75332304	6	12	16	310	3434.4	0.995485	5.30324251638864e-06	6.50554518709574e-06	0.272727	chr1|196495262|CT|C	chr3|178522345|CA|C	KCNT2|ENST00000294725|||intron_variant	RP11-385J1.2|ENST00000437488|||downstream_gene_variant	indel	indel	indel-indel	enhAltas	no	no	no	no
BTCA	MU76322607-MU75332304	MU76322607	MU75332304	6	14	16	310	3434.4	0.995485	1.62633157726145e-05	1.76760595235972e-05	0.25	chr2|194791976|TA|T	chr3|178522345|CA|C	||||intergenic_region	RP11-385J1.2|ENST00000437488|||downstream_gene_variant	indel	indel	indel-indel	enhAltas	no	no	no	no
BTCA	MU111783734-MU75332304	MU111783734	MU75332304	6	15	16	310	3434.4	0.995485	2.63273159162733e-05	2.75648224343258e-05	0.24	chr11|130384177|CT|C	chr3|178522345|CA|C	RP11-121M22.1|ENST00000532116|||intron_variant	RP11-385J1.2|ENST00000437488|||downstream_gene_variant	indel	indel	indel-indel	enhAltas	no	no	no	no
BTCA	MU2430638-MU75332304	MU2430638	MU75332304	7	15	16	310	3434.4	1.1614	1.16731555712641e-06	1.86378170880691e-06	0.291667	chr2|134126885|CT|C	chr3|178522345|CA|C	MIR3679|ENST00000581102|||upstream_gene_variant	RP11-385J1.2|ENST00000437488|||downstream_gene_variant	indel	indel	indel-indel	no	no	yes	no	no
BTCA	MU112074339-MU75332304	MU112074339	MU75332304	6	16	16	310	3434.4	0.995485	4.09115873108974e-05	4.21500466752605e-05	0.230769	chr2|14427390|GA|G	chr3|178522345|CA|C	||||intergenic_region	RP11-385J1.2|ENST00000437488|||downstream_gene_variant	indel	indel	indel-indel	no	no	no	no	no
BTCA	MU2422186-MU75332304	MU2422186	MU75332304	7	13	16	310	3434.4	1.1614	3.28406579552529e-07	7.12930122999035e-07	0.318182	chr13|41954185|CT|C	chr3|178522345|CA|C	VWA8|ENST00000379310|||intron_variant	RP11-385J1.2|ENST00000437488|||downstream_gene_variant	indel	indel	indel-indel	enhAltas	no	yes	no	no
BTCA	MU111653889-MU75332304	MU111653889	MU75332304	7	16	16	310	3434.4	1.1614	2.02019692523309e-06	2.89219578842149e-06	0.28	chr1|155403891|TA|T	chr3|178522345|CA|C	ASH1L|ENST00000392403|||intron_variant	RP11-385J1.2|ENST00000437488|||downstream_gene_variant	indel	indel	indel-indel	enhAltas	no	no	no	no
BTCA	MU112231501-MU75332304	MU112231501	MU75332304	8	12	16	310	3434.4	1.32731	2.99774374620416e-09	4.93232324852702e-08	0.4	chr3|181344646|CT|C	chr3|178522345|CA|C	SOX2-OT|ENST00000460739|||intron_variant	RP11-385J1.2|ENST00000437488|||downstream_gene_variant	indel	indel	indel-indel	no	no	no	no	no
BTCA	MU76029829-MU75332304	MU76029829	MU75332304	7	15	16	310	3434.4	1.1614	1.16731555712641e-06	1.86378170880691e-06	0.291667	chr17|73207934|TA|T	chr3|178522345|CA|C	COG1|ENST00000299886|||intron_variant	RP11-385J1.2|ENST00000437488|||downstream_gene_variant	indel	indel	indel-indel	no	no	no	no	no
BTCA	MU111767333-MU75332304	MU111767333	MU75332304	6	15	16	310	3434.4	0.995485	2.63273159162733e-05	2.75648224343258e-05	0.24	chr11|103735216|CT|C	chr3|178522345|CA|C	RP11-563P16.1|ENST00000533459|||intron_variant	RP11-385J1.2|ENST00000437488|||downstream_gene_variant	indel	indel	indel-indel	no	no	no	no	no
BTCA	MU77318279-MU75332304	MU77318279	MU75332304	8	12	16	310	3434.4	1.32731	2.99774374620416e-09	4.93232324852702e-08	0.4	chr2|198161916|TA|T	chr3|178522345|CA|C	PLCL1||||intragenic_variant	RP11-385J1.2|ENST00000437488|||downstream_gene_variant	indel	indel	indel-indel	no	no	no	no	no
BTCA	MU111855961-MU75332304	MU111855961	MU75332304	7	12	16	310	3434.4	1.1614	1.55669220634609e-07	4.43455675685845e-07	0.333333	chr12|67459498|TA|T	chr3|178522345|CA|C	||||intergenic_region	RP11-385J1.2|ENST00000437488|||downstream_gene_variant	indel	indel	indel-indel	no	no	no	no	no
BTCA	MU75889051-MU75332304	MU75889051	MU75332304	8	12	16	310	3434.4	1.32731	2.99774374620416e-09	4.93232324852702e-08	0.4	chr19|30558034|TA|T	chr3|178522345|CA|C	ZNF536|ENST00000355537|||3_prime_UTR_variant	RP11-385J1.2|ENST00000437488|||downstream_gene_variant	indel	indel	indel-indel	no	no	no	no	no
BTCA	MU111774454-MU75332304	MU111774454	MU75332304	8	14	16	310	3434.4	1.32731	1.73297773453648e-08	1.21316389005259e-07	0.363636	chr11|128044512|TA|T	chr3|178522345|CA|C	||||intergenic_region	RP11-385J1.2|ENST00000437488|||downstream_gene_variant	indel	indel	indel-indel	no	no	no	no	no
BTCA	MU67717598-MU75332304	MU67717598	MU75332304	7	12	16	310	3434.4	1.1614	1.55669220634609e-07	4.43455675685845e-07	0.333333	chr1|204926097|CT|C	chr3|178522345|CA|C	NFASC|ENST00000339876|||intron_variant	RP11-385J1.2|ENST00000437488|||downstream_gene_variant	indel	indel	indel-indel	enhAltas	no	no	no	no
BTCA	MU79768032-MU75332304	MU79768032	MU75332304	8	11	16	310	3434.4	1.32731	1.02354361402652e-09	3.15889390650689e-08	0.421053	chr7|88377870|CT|C	chr3|178522345|CA|C	||||intergenic_region	RP11-385J1.2|ENST00000437488|||downstream_gene_variant	indel	indel	indel-indel	no	no	no	no	no
BTCA	MU112421184-MU75332304	MU112421184	MU75332304	6	13	16	310	3434.4	0.995485	9.56738760510532e-06	1.08936424289337e-05	0.26087	chr5|2844932|TA|T	chr3|178522345|CA|C	||||intergenic_region	RP11-385J1.2|ENST00000437488|||downstream_gene_variant	indel	indel	indel-indel	no	no	no	no	no
BTCA	MU112576735-MU75332304	MU112576735	MU75332304	8	12	16	310	3434.4	1.32731	2.99774374620416e-09	4.93232324852702e-08	0.4	chr8|36045693|TA|T	chr3|178522345|CA|C	RP11-89M20.2|ENST00000518181|||intron_variant	RP11-385J1.2|ENST00000437488|||downstream_gene_variant	indel	indel	indel-indel	no	no	no	no	no
BTCA	MU111824129-MU75332304	MU111824129	MU75332304	7	13	16	310	3434.4	1.1614	3.28406579552529e-07	7.12930122999035e-07	0.318182	chr12|23536869|AT|A	chr3|178522345|CA|C	SOX5|ENST00000451604|||intron_variant	RP11-385J1.2|ENST00000437488|||downstream_gene_variant	indel	indel	indel-indel	no	no	no	no	no
BTCA	MU112087057-MU75332304	MU112087057	MU75332304	6	16	16	310	3434.4	0.995485	4.09115873108974e-05	4.21500466752605e-05	0.230769	chr2|124428673|AT|A	chr3|178522345|CA|C	CNTNAP5|ENST00000431078|||intron_variant	RP11-385J1.2|ENST00000437488|||downstream_gene_variant	indel	indel	indel-indel	no	no	no	no	no
BTCA	MU111683661-MU75332304	MU111683661	MU75332304	9	16	16	310	3434.4	1.49323	1.73942169191648e-09	3.86913684390294e-08	0.391304	chr1|222889560|AT|A	chr3|178522345|CA|C	DISP1|ENST00000360254|||intron_variant	RP11-385J1.2|ENST00000437488|||downstream_gene_variant	indel	indel	indel-indel	enhAltas	no	no	no	no
BTCA	MU112257989-MU75332304	MU112257989	MU75332304	7	19	16	310	3434.4	1.1614	8.2053858136751e-06	9.49577811625975e-06	0.25	chr3|69435359|TA|T	chr3|178522345|CA|C	FRMD4B|ENST00000497757|||upstream_gene_variant	RP11-385J1.2|ENST00000437488|||downstream_gene_variant	indel	indel	indel-indel	no	no	no	no	no
BTCA	MU112375160-MU75332304	MU112375160	MU75332304	6	15	16	310	3434.4	0.995485	2.63273159162733e-05	2.75648224343258e-05	0.24	chr5|39757533|CT|C	chr3|178522345|CA|C	||||intergenic_region	RP11-385J1.2|ENST00000437488|||downstream_gene_variant	indel	indel	indel-indel	no	no	no	no	no
BTCA	MU112495633-MU75332304	MU112495633	MU75332304	9	15	16	310	3434.4	1.49323	7.77548849544354e-10	2.58256477413164e-08	0.409091	chr6|69344995|AT|A	chr3|178522345|CA|C	BAI3|ENST00000370598|||intron_variant	RP11-385J1.2|ENST00000437488|||downstream_gene_variant	indel	indel	indel-indel	no	no	no	no	no
BTCA	MU77459708-MU75332304	MU77459708	MU75332304	7	16	16	310	3434.4	1.1614	2.02019692523309e-06	2.89219578842149e-06	0.28	chr5|25744152|TA|T	chr3|178522345|CA|C	||||intergenic_region	RP11-385J1.2|ENST00000437488|||downstream_gene_variant	indel	indel	indel-indel	no	no	no	no	no
BTCA	MU76135913-MU75332304	MU76135913	MU75332304	9	16	16	310	3434.4	1.49323	1.73942169191648e-09	3.86913684390294e-08	0.391304	chr2|208656997|AT|A	chr3|178522345|CA|C	PTH2R|ENST00000419079|||intron_variant	RP11-385J1.2|ENST00000437488|||downstream_gene_variant	indel	indel	indel-indel	no	no	no	no	no
BTCA	MU43803884-MU75332304	MU43803884	MU75332304	7	13	16	310	3434.4	1.1614	3.28406579552529e-07	7.12930122999035e-07	0.318182	chr10|126049711|AT|A	chr3|178522345|CA|C	ADAM12|ENST00000368676|||intron_variant	RP11-385J1.2|ENST00000437488|||downstream_gene_variant	indel	indel	indel-indel	enhAltas	no	no	no	no
BTCA	MU111797125-MU75332304	MU111797125	MU75332304	8	13	16	310	3434.4	1.32731	7.60862727639087e-09	7.88414749862237e-08	0.380952	chr11|81098439|TA|T	chr3|178522345|CA|C	||||intergenic_region	RP11-385J1.2|ENST00000437488|||downstream_gene_variant	indel	indel	indel-indel	no	no	no	no	no
BTCA	MU68996901-MU75332304	MU68996901	MU75332304	6	18	16	310	3434.4	0.995485	8.94429787124971e-05	9.04735161298722e-05	0.214286	chr13|88320297|TA|T	chr3|178522345|CA|C	||||intergenic_region	RP11-385J1.2|ENST00000437488|||downstream_gene_variant	indel	indel	indel-indel	no	no	no	no	no
BTCA	MU67306688-MU75332304	MU67306688	MU75332304	7	16	16	310	3434.4	1.1614	2.02019692523309e-06	2.89219578842149e-06	0.28	chr11|121613541|CT|C	chr3|178522345|CA|C	SORL1|ENST00000260197|||intron_variant	RP11-385J1.2|ENST00000437488|||downstream_gene_variant	indel	indel	indel-indel	no	no	yes	no	no
BTCA	MU75668409-MU75332304	MU75668409	MU75332304	9	13	16	310	3434.4	1.49323	1.15941539837466e-10	1.37108291173393e-08	0.45	chr3|182122283|CT|C	chr3|178522345|CA|C	RP11-416O18.2|ENST00000462382|||intron_variant	RP11-385J1.2|ENST00000437488|||downstream_gene_variant	indel	indel	indel-indel	no	no	no	no	no
BTCA	MU112213960-MU75332304	MU112213960	MU75332304	9	20	16	310	3434.4	1.49323	2.34172373698186e-08	1.45685472066669e-07	0.333333	chr3|123652293|TA|T	chr3|178522345|CA|C	MYLK|ENST00000360304|||intron_variant	RP11-385J1.2|ENST00000437488|||downstream_gene_variant	indel	indel	indel-indel	enhAltas	no	no	no	no
BTCA	MU111681222-MU75332304	MU111681222	MU75332304	7	15	16	310	3434.4	1.1614	1.16731555712641e-06	1.86378170880691e-06	0.291667	chr1|201979010|TA|T	chr3|178522345|CA|C	RNPEP|ENST00000295640|||upstream_gene_variant	RP11-385J1.2|ENST00000437488|||downstream_gene_variant	indel	indel	indel-indel	no	no	no	no	no
BTCA	MU43581559-MU75332304	MU43581559	MU75332304	6	16	16	310	3434.4	0.995485	4.09115873108974e-05	4.21500466752605e-05	0.230769	chr8|129862368|TA|T	chr3|178522345|CA|C	RP11-473O4.1|ENST00000490340|||upstream_gene_variant	RP11-385J1.2|ENST00000437488|||downstream_gene_variant	indel	indel	indel-indel	enhAltas	no	yes	no	no
BTCA	MU112415752-MU75332304	MU112415752	MU75332304	6	17	16	310	3434.4	0.995485	6.14035258443458e-05	6.2521097838082e-05	0.222222	chr6|127845053|TA|T	chr3|178522345|CA|C	THEMIS|ENST00000368248|||intron_variant	RP11-385J1.2|ENST00000437488|||downstream_gene_variant	indel	indel	indel-indel	no	no	no	no	no
BTCA	MU69146659-MU75332304	MU69146659	MU75332304	8	14	16	310	3434.4	1.32731	1.73297773453648e-08	1.21316389005259e-07	0.363636	chr15|68933557|TA|T	chr3|178522345|CA|C	SPESP1|ENST00000310673|||intron_variant	RP11-385J1.2|ENST00000437488|||downstream_gene_variant	indel	indel	indel-indel	no	no	no	no	no
BTCA	MU111716115-MU75332304	MU111716115	MU75332304	8	14	16	310	3434.4	1.32731	1.73297773453648e-08	1.21316389005259e-07	0.363636	chr1|94464323|AT|A	chr3|178522345|CA|C	ABCD3|ENST00000370214|||intron_variant	RP11-385J1.2|ENST00000437488|||downstream_gene_variant	indel	indel	indel-indel	enhAltas	no	no	no	no
BTCA	MU2967555-MU75332304	MU2967555	MU75332304	7	15	16	310	3434.4	1.1614	1.16731555712641e-06	1.86378170880691e-06	0.291667	chr13|34107037|AC|A	chr3|178522345|CA|C	||||intergenic_region	RP11-385J1.2|ENST00000437488|||downstream_gene_variant	indel	indel	indel-indel	HACER	no	no	no	no
BTCA	MU111920421-MU75332304	MU111920421	MU75332304	7	18	16	310	3434.4	1.1614	5.32462010804311e-06	6.52540802411096e-06	0.259259	chr14|48128484|AT|A	chr3|178522345|CA|C	||||intergenic_region	RP11-385J1.2|ENST00000437488|||downstream_gene_variant	indel	indel	indel-indel	no	no	no	no	no
BTCA	MU112430691-MU75332304	MU112430691	MU75332304	9	15	16	310	3434.4	1.49323	7.77548849544354e-10	2.58256477413164e-08	0.409091	chr6|125803944|AT|A	chr3|178522345|CA|C	NCOA7|ENST00000392477|||intron_variant	RP11-385J1.2|ENST00000437488|||downstream_gene_variant	indel	indel	indel-indel	enhAltas	no	no	no	no
BTCA	MU112291546-MU75332304	MU112291546	MU75332304	7	19	16	310	3434.4	1.1614	8.2053858136751e-06	9.49577811625975e-06	0.25	chr3|78689525|GA|G	chr3|178522345|CA|C	ROBO1|ENST00000464233|||intron_variant	RP11-385J1.2|ENST00000437488|||downstream_gene_variant	indel	indel	indel-indel	no	no	no	no	no
BTCA	MU112123883-MU75332304	MU112123883	MU75332304	7	18	16	310	3434.4	1.1614	5.32462010804311e-06	6.52540802411096e-06	0.259259	chr2|31373614|TA|T	chr3|178522345|CA|C	XDH|ENST00000379416|||intron_variant	RP11-385J1.2|ENST00000437488|||downstream_gene_variant	indel	indel	indel-indel	no	no	no	no	no
BTCA	MU2334267-MU75332304	MU2334267	MU75332304	7	16	16	310	3434.4	1.1614	2.02019692523309e-06	2.89219578842149e-06	0.28	chr7|114297054|AT|A	chr3|178522345|CA|C	RP11-95P9.1|ENST00000449443|||downstream_gene_variant	RP11-385J1.2|ENST00000437488|||downstream_gene_variant	indel	indel	indel-indel	no	no	no	no	no
BTCA	MU79831049-MU75332304	MU79831049	MU75332304	8	20	16	310	3434.4	1.32731	6.2799619621011e-07	1.17270275048915e-06	0.285714	chr8|115417558|TA|T	chr3|178522345|CA|C	TRPS1|ENST00000395715|||intron_variant	RP11-385J1.2|ENST00000437488|||downstream_gene_variant	indel	indel	indel-indel	enhAltas	no	no	no	no
BTCA	MU112521857-MU75332304	MU112521857	MU75332304	8	17	16	310	3434.4	1.32731	1.30430628553575e-07	4.02249899712462e-07	0.32	chr7|27064996|TA|T	chr3|178522345|CA|C	||||intergenic_region	RP11-385J1.2|ENST00000437488|||downstream_gene_variant	indel	indel	indel-indel	enhAltas	no	no	no	no
BTCA	MU112069079-MU75332304	MU112069079	MU75332304	7	21	16	310	3434.4	1.1614	1.79333873384843e-05	1.92379746620609e-05	0.233333	chr19|37166742|CT|C	chr3|178522345|CA|C	ZNF585A|ENST00000292841|||intron_variant	RP11-385J1.2|ENST00000437488|||downstream_gene_variant	indel	indel	indel-indel	no	no	no	no	no
BTCA	MU111659957-MU75332304	MU111659957	MU75332304	6	21	16	310	3434.4	0.995485	0.00023933	0.000239876	0.193548	chr1|155956461|TA|T	chr3|178522345|CA|C	ARHGEF2|ENST00000361247|||intron_variant	RP11-385J1.2|ENST00000437488|||downstream_gene_variant	indel	indel	indel-indel	no	no	no	no	no
BTCA	MU111944494-MU87517817	MU111944494	MU87517817	6	6	18	310	3434.4	0.995485	1.58115164825306e-08	1.13616833491076e-07	0.333333	chr14|88129324|TA|T	chr7|91860503|TA|T	||||intergenic_region	MTERF|ENST00000454222|||intron_variant	indel	indel	indel-indel	no	no	no	no	no
BTCA	MU112538342-MU87517817	MU112538342	MU87517817	6	9	18	310	3434.4	0.995485	1.19759384349129e-06	1.86378170880691e-06	0.285714	chr7|86210896|CT|C	chr7|91860503|TA|T	||||intergenic_region	MTERF|ENST00000454222|||intron_variant	indel	indel	indel-indel	no	no	no	no	no
BTCA	MU112421092-MU87517817	MU112421092	MU87517817	6	8	18	310	3434.4	0.995485	4.13239627298448e-07	8.66173240028996e-07	0.3	chr6|124079940|GA|G	chr7|91860503|TA|T	NKAIN2|ENST00000368417|||intron_variant	MTERF|ENST00000454222|||intron_variant	indel	indel	indel-indel	no	no	no	no	no
BTCA	MU41423189-MU87517817	MU41423189	MU87517817	6	7	18	310	3434.4	0.995485	1.06935782526589e-07	3.57579078231119e-07	0.315789	chr7|101483198|G|GT	chr7|91860503|TA|T	COL26A1|ENST00000313669|||intron_variant	MTERF|ENST00000454222|||intron_variant	indel	indel	indel-indel	enhAltas	no	no	no	no
BTCA	MU112260687-MU87517817	MU112260687	MU87517817	6	8	18	310	3434.4	0.995485	4.13239627298448e-07	8.66173240028996e-07	0.3	chr3|18027859|CT|C	chr7|91860503|TA|T	TBC1D5|ENST00000414318|||intron_variant	MTERF|ENST00000454222|||intron_variant	indel	indel	indel-indel	no	no	no	no	no
BTCA	MU111807540-MU87517817	MU111807540	MU87517817	6	10	18	310	3434.4	0.995485	2.89203347498429e-06	3.87889639353594e-06	0.272727	chr12|130571414|A|AAT	chr7|91860503|TA|T	RIMBP2|ENST00000536002|||intron_variant	MTERF|ENST00000454222|||intron_variant	indel	indel	indel-indel	enhAltas	no	no	no	no
BTCA	MU76300943-MU87517817	MU76300943	MU87517817	6	8	18	310	3434.4	0.995485	4.13239627298448e-07	8.66173240028996e-07	0.3	chr5|44223611|AT|A	chr7|91860503|TA|T	||||intergenic_region	MTERF|ENST00000454222|||intron_variant	indel	indel	indel-indel	no	no	no	no	no
BTCA	MU112345662-MU87517817	MU112345662	MU87517817	7	9	18	310	3434.4	1.1614	2.10625192020279e-08	1.32802325015435e-07	0.35	chr4|41176989|CA|C	chr7|91860503|TA|T	APBB2|ENST00000508593|||intron_variant	MTERF|ENST00000454222|||intron_variant	indel	indel	indel-indel	enhAltas	no	no	no	no
BTCA	MU111937189-MU87517817	MU111937189	MU87517817	7	10	18	310	3434.4	1.1614	6.79674224959518e-08	2.64485560311833e-07	0.333333	chr14|55435979|G|GAA	chr7|91860503|TA|T	TBPL2|ENST00000556755|||downstream_gene_variant	MTERF|ENST00000454222|||intron_variant	indel	indel	indel-indel	no	no	no	no	no
BTCA	MU112168647-MU87517817	MU112168647	MU87517817	6	7	18	310	3434.4	0.995485	1.06935782526589e-07	3.57579078231119e-07	0.315789	chr2|84815376|GA|G	chr7|91860503|TA|T	DNAH6|ENST00000389394|||intron_variant	MTERF|ENST00000454222|||intron_variant	indel	indel	indel-indel	no	no	no	no	no
BTCA	MU111650680-MU87517817	MU111650680	MU87517817	6	7	18	310	3434.4	0.995485	1.06935782526589e-07	3.57579078231119e-07	0.315789	chr1|116951114|CT|C	chr7|91860503|TA|T	PTGFRN|ENST00000393203|||intron_variant	MTERF|ENST00000454222|||intron_variant	indel	indel	indel-indel	enhAltas	no	no	no	no
BTCA	MU112550301-MU87517817	MU112550301	MU87517817	6	12	18	310	3434.4	0.995485	1.18704100534692e-05	1.32033811785202e-05	0.25	chr8|138068904|TG|T	chr7|91860503|TA|T	RP11-238K6.1|ENST00000518973|||intron_variant	MTERF|ENST00000454222|||intron_variant	indel	indel	indel-indel	no	no	no	no	no
BTCA	MU111835056-MU87517817	MU111835056	MU87517817	6	11	18	310	3434.4	0.995485	6.14535756745085e-06	7.27357610102221e-06	0.26087	chr12|10493143|G|GTTTTT	chr7|91860503|TA|T	||||intergenic_region	MTERF|ENST00000454222|||intron_variant	indel	indel	indel-indel	no	no	no	no	no
BTCA	MU112671159-MU87517817	MU112671159	MU87517817	7	9	18	310	3434.4	1.1614	2.10625192020279e-08	1.32802325015435e-07	0.35	chrX|54207091|TA|T	chr7|91860503|TA|T	WNK3|ENST00000354646|||intron_variant	MTERF|ENST00000454222|||intron_variant	indel	indel	indel-indel	no	no	no	no	no
BTCA	MU68969447-MU87517817	MU68969447	MU87517817	7	7	18	310	3434.4	1.1614	6.24138808520946e-10	2.55373385855528e-08	0.388889	chr5|178483318|TA|T	chr7|91860503|TA|T	COL23A1|ENST00000390654|||intron_variant	MTERF|ENST00000454222|||intron_variant	indel	indel	indel-indel	no	no	no	no	no
BTCA	MU87218575-MU87517817	MU87218575	MU87517817	6	8	18	310	3434.4	0.995485	4.13239627298448e-07	8.66173240028996e-07	0.3	chr14|57268065|CA|C	chr7|91860503|TA|T	AP5M1|ENST00000261558|||upstream_gene_variant	MTERF|ENST00000454222|||intron_variant	indel	indel	indel-indel	no	no	yes	no	no
BTCA	MU112159320-MU87517817	MU112159320	MU87517817	6	9	18	310	3434.4	0.995485	1.19759384349129e-06	1.86378170880691e-06	0.285714	chr20|37770555|CT|C	chr7|91860503|TA|T	CTNNBL1|ENST00000361383|||intron_variant	MTERF|ENST00000454222|||intron_variant	indel	indel	indel-indel	no	no	no	no	no
BTCA	MU112323229-MU87517817	MU112323229	MU87517817	6	8	18	310	3434.4	0.995485	4.13239627298448e-07	8.66173240028996e-07	0.3	chr4|163784140|CT|C	chr7|91860503|TA|T	MARCH1|ENST00000514618|||intron_variant	MTERF|ENST00000454222|||intron_variant	indel	indel	indel-indel	no	no	no	no	no
BTCA	MU79957003-MU87517817	MU79957003	MU87517817	6	10	18	310	3434.4	0.995485	2.89203347498429e-06	3.87889639353594e-06	0.272727	chr4|109091732|GA|G	chr7|91860503|TA|T	COL25A1|ENST00000399132|||intron_variant	MTERF|ENST00000454222|||intron_variant	indel	indel	indel-indel	no	no	no	no	no
BTCA	MU112125664-MU87517817	MU112125664	MU87517817	6	9	18	310	3434.4	0.995485	1.19759384349129e-06	1.86378170880691e-06	0.285714	chr2|233904985|A|AT	chr7|91860503|TA|T	||||intergenic_region	MTERF|ENST00000454222|||intron_variant	indel	indel	indel-indel	enhAltas	no	no	no	no
BTCA	MU112585140-MU87517817	MU112585140	MU87517817	6	10	18	310	3434.4	0.995485	2.89203347498429e-06	3.87889639353594e-06	0.272727	chr9|116156109|AT|A	chr7|91860503|TA|T	PAPPA|ENST00000328252|||intron_variant	MTERF|ENST00000454222|||intron_variant	indel	indel	indel-indel	enhAltas;HACER	no	no	no	no
BTCA	MU112402431-MU87517817	MU112402431	MU87517817	7	10	18	310	3434.4	1.1614	6.79674224959518e-08	2.64485560311833e-07	0.333333	chr5|74796709|CT|C	chr7|91860503|TA|T	CTD-2060C23.1|ENST00000511688|||upstream_gene_variant	MTERF|ENST00000454222|||intron_variant	indel	indel	indel-indel	no	no	no	no	no
BTCA	MU111808688-MU87517817	MU111808688	MU87517817	7	10	18	310	3434.4	1.1614	6.79674224959518e-08	2.64485560311833e-07	0.333333	chr11|74461783|TA|T	chr7|91860503|TA|T	KCNE3|ENST00000310128|||intron_variant	MTERF|ENST00000454222|||intron_variant	indel	indel	indel-indel	enhAltas	no	no	no	no
BTCA	MU112616079-MU87517817	MU112616079	MU87517817	6	10	18	310	3434.4	0.995485	2.89203347498429e-06	3.87889639353594e-06	0.272727	chrX|133684882|CT|C	chr7|91860503|TA|T	GPC3|ENST00000370818|||intron_variant	MTERF|ENST00000454222|||intron_variant	indel	indel	indel-indel	no	no	no	no	no
BTCA	MU89332907-MU87517817	MU89332907	MU87517817	6	11	18	310	3434.4	0.995485	6.14535756745085e-06	7.27357610102221e-06	0.26087	chr4|119051185|A|ATGTTT	chr7|91860503|TA|T	SYNPO2|ENST00000307142|||intron_variant	MTERF|ENST00000454222|||intron_variant	indel	indel	indel-indel	no	no	no	no	no
BTCA	MU112659853-MU87517817	MU112659853	MU87517817	6	9	18	310	3434.4	0.995485	1.19759384349129e-06	1.86378170880691e-06	0.285714	chrX|141654125|A|AT	chr7|91860503|TA|T	SPANXA2-OT1|ENST00000421554|||downstream_gene_variant	MTERF|ENST00000454222|||intron_variant	indel	indel	indel-indel	no	no	no	no	no
BTCA	MU112326625-MU87517817	MU112326625	MU87517817	6	10	18	310	3434.4	0.995485	2.89203347498429e-06	3.87889639353594e-06	0.272727	chr4|48594019|TA|T	chr7|91860503|TA|T	FRYL|ENST00000358350|||splice_region_variant	MTERF|ENST00000454222|||intron_variant	indel	indel	indel-indel	no	no	no	no	no
BTCA	MU112068829-MU87517817	MU112068829	MU87517817	6	10	18	310	3434.4	0.995485	2.89203347498429e-06	3.87889639353594e-06	0.272727	chr19|45793095|AT|A	chr7|91860503|TA|T	RSPH6A|ENST00000221538|||downstream_gene_variant	MTERF|ENST00000454222|||intron_variant	indel	indel	indel-indel	no	no	yes	no	no
BTCA	MU75959255-MU87517817	MU75959255	MU87517817	6	10	18	310	3434.4	0.995485	2.89203347498429e-06	3.87889639353594e-06	0.272727	chr14|88263761|TA|T	chr7|91860503|TA|T	KCNK10|ENST00000319231|||intron_variant	MTERF|ENST00000454222|||intron_variant	indel	indel	indel-indel	no	no	no	no	no
BTCA	MU111989989-MU87517817	MU111989989	MU87517817	7	10	18	310	3434.4	1.1614	6.79674224959518e-08	2.64485560311833e-07	0.333333	chr16|11125298|A|AT	chr7|91860503|TA|T	CLEC16A|ENST00000409790|||intron_variant	MTERF|ENST00000454222|||intron_variant	indel	indel	indel-indel	no	no	yes	no	no
BTCA	MU87494139-MU87517817	MU87494139	MU87517817	6	8	18	310	3434.4	0.995485	4.13239627298448e-07	8.66173240028996e-07	0.3	chr6|122208794|TA|T	chr7|91860503|TA|T	RNU1-18P|ENST00000363062|||upstream_gene_variant	MTERF|ENST00000454222|||intron_variant	indel	indel	indel-indel	no	no	no	no	no
BTCA	MU111716768-MU87517817	MU111716768	MU87517817	6	11	18	310	3434.4	0.995485	6.14535756745085e-06	7.27357610102221e-06	0.26087	chr1|69053854|T|TAA	chr7|91860503|TA|T	RP11-424D14.1|ENST00000425517|||upstream_gene_variant	MTERF|ENST00000454222|||intron_variant	indel	indel	indel-indel	HACER	no	yes	no	no
BTCA	MU111691213-MU87517817	MU111691213	MU87517817	6	10	18	310	3434.4	0.995485	2.89203347498429e-06	3.87889639353594e-06	0.272727	chr1|234774299|TA|T	chr7|91860503|TA|T	||||intergenic_region	MTERF|ENST00000454222|||intron_variant	indel	indel	indel-indel	enhAltas	no	yes	no	no
BTCA	MU111690791-MU87517817	MU111690791	MU87517817	6	12	18	310	3434.4	0.995485	1.18704100534692e-05	1.32033811785202e-05	0.25	chr1|241157124|TA|T	chr7|91860503|TA|T	RGS7|ENST00000348120|||intron_variant	MTERF|ENST00000454222|||intron_variant	indel	indel	indel-indel	enhAltas	no	no	no	no
BTCA	MU112229748-MU87517817	MU112229748	MU87517817	6	9	18	310	3434.4	0.995485	1.19759384349129e-06	1.86378170880691e-06	0.285714	chr3|110750472|TA|T	chr7|91860503|TA|T	||||intergenic_region	MTERF|ENST00000454222|||intron_variant	indel	indel	indel-indel	no	no	no	no	no
BTCA	MU112159722-MU87517817	MU112159722	MU87517817	7	9	18	310	3434.4	1.1614	2.10625192020279e-08	1.32802325015435e-07	0.35	chr2|46056241|CT|C	chr7|91860503|TA|T	PRKCE|ENST00000306156|||intron_variant	MTERF|ENST00000454222|||intron_variant	indel	indel	indel-indel	no	no	no	no	no
BTCA	MU76078799-MU87517817	MU76078799	MU87517817	6	8	18	310	3434.4	0.995485	4.13239627298448e-07	8.66173240028996e-07	0.3	chr2|20309429|TA|T	chr7|91860503|TA|T	PUM2|ENST00000361078|||intron_variant	MTERF|ENST00000454222|||intron_variant	indel	indel	indel-indel	no	no	no	no	no
BTCA	MU111799724-MU87517817	MU111799724	MU87517817	6	8	18	310	3434.4	0.995485	4.13239627298448e-07	8.66173240028996e-07	0.3	chr12|100259945|CT|C	chr7|91860503|TA|T	DEPDC4|ENST00000550587|||intron_variant	MTERF|ENST00000454222|||intron_variant	indel	indel	indel-indel	no	no	no	no	no
BTCA	MU79416533-MU87517817	MU79416533	MU87517817	7	8	18	310	3434.4	1.1614	4.83450093596918e-09	6.13355994653526e-08	0.368421	chr22|21594513|CT|C	chr7|91860503|TA|T	UBE2L3|ENST00000342192|||intron_variant	MTERF|ENST00000454222|||intron_variant	indel	indel	indel-indel	no	no	no	no	no
BTCA	MU112013350-MU87517817	MU112013350	MU87517817	6	10	18	310	3434.4	0.995485	2.89203347498429e-06	3.87889639353594e-06	0.272727	chr17|34229359|AT|A	chr7|91860503|TA|T	||||intergenic_region	MTERF|ENST00000454222|||intron_variant	indel	indel	indel-indel	no	no	no	no	no
BTCA	MU68192769-MU87517817	MU68192769	MU87517817	6	9	18	310	3434.4	0.995485	1.19759384349129e-06	1.86378170880691e-06	0.285714	chr10|87958381|CT|C	chr7|91860503|TA|T	PTEN|ENST00000371953|||intron_variant	MTERF|ENST00000454222|||intron_variant	indel	indel	indel-indel	enhAltas	no	no	no	no
BTCA	MU68957357-MU87517817	MU68957357	MU87517817	6	11	18	310	3434.4	0.995485	6.14535756745085e-06	7.27357610102221e-06	0.26087	chr2|82352218|GA|G	chr7|91860503|TA|T	||||intergenic_region	MTERF|ENST00000454222|||intron_variant	indel	indel	indel-indel	no	no	no	no	no
BTCA	MU112115526-MU87517817	MU112115526	MU87517817	7	10	18	310	3434.4	1.1614	6.79674224959518e-08	2.64485560311833e-07	0.333333	chr2|21628860|CT|C	chr7|91860503|TA|T	AC009411.2|ENST00000458359|||downstream_gene_variant	MTERF|ENST00000454222|||intron_variant	indel	indel	indel-indel	no	no	no	no	no
BTCA	MU111905723-MU87517817	MU111905723	MU87517817	6	9	18	310	3434.4	0.995485	1.19759384349129e-06	1.86378170880691e-06	0.285714	chr13|67330602|CT|C	chr7|91860503|TA|T	||||intergenic_region	MTERF|ENST00000454222|||intron_variant	indel	indel	indel-indel	no	no	no	no	no
BTCA	MU111736279-MU87517817	MU111736279	MU87517817	6	12	18	310	3434.4	0.995485	1.18704100534692e-05	1.32033811785202e-05	0.25	chr10|123107307|TA|T	chr7|91860503|TA|T	||||intergenic_region	MTERF|ENST00000454222|||intron_variant	indel	indel	indel-indel	enhAltas	no	no	no	no
BTCA	MU112337834-MU87517817	MU112337834	MU87517817	6	14	18	310	3434.4	0.995485	3.59772905359029e-05	3.73571503108878e-05	0.230769	chr4|42610581|G|GA	chr7|91860503|TA|T	ATP8A1|ENST00000381668|||intron_variant	MTERF|ENST00000454222|||intron_variant	indel	indel	indel-indel	no	no	no	no	no
BTCA	MU112409953-MU87517817	MU112409953	MU87517817	6	9	18	310	3434.4	0.995485	1.19759384349129e-06	1.86378170880691e-06	0.285714	chr6|11967127|A|ATGATATCATATATATATATGATATATATATA	chr7|91860503|TA|T	||||intergenic_region	MTERF|ENST00000454222|||intron_variant	indel	indel	indel-indel	no	no	no	no	no
BTCA	MU111803642-MU87517817	MU111803642	MU87517817	6	8	18	310	3434.4	0.995485	4.13239627298448e-07	8.66173240028996e-07	0.3	chr11|93539266|TA|T	chr7|91860503|TA|T	SMCO4|ENST00000298966|||intron_variant	MTERF|ENST00000454222|||intron_variant	indel	indel	indel-indel	enhAltas	no	yes	no	no
BTCA	MU75596190-MU87517817	MU75596190	MU87517817	6	11	18	310	3434.4	0.995485	6.14535756745085e-06	7.27357610102221e-06	0.26087	chr8|63355272|CT|C	chr7|91860503|TA|T	||||intergenic_region	MTERF|ENST00000454222|||intron_variant	indel	indel	indel-indel	no	no	no	no	no
BTCA	MU112106009-MU87517817	MU112106009	MU87517817	6	9	18	310	3434.4	0.995485	1.19759384349129e-06	1.86378170880691e-06	0.285714	chr2|179346688|CA|C	chr7|91860503|TA|T	||||intergenic_region	MTERF|ENST00000454222|||intron_variant	indel	indel	indel-indel	enhAltas	no	no	no	no
BTCA	MU112486505-MU87517817	MU112486505	MU87517817	6	12	18	310	3434.4	0.995485	1.18704100534692e-05	1.32033811785202e-05	0.25	chr6|73142498|CA|C	chr7|91860503|TA|T	KCNQ5|ENST00000370398|||intron_variant	MTERF|ENST00000454222|||intron_variant	indel	indel	indel-indel	no	no	yes	no	no
BTCA	MU68791274-MU87517817	MU68791274	MU87517817	6	8	18	310	3434.4	0.995485	4.13239627298448e-07	8.66173240028996e-07	0.3	chr3|166912034|CT|C	chr7|91860503|TA|T	||||intergenic_region	MTERF|ENST00000454222|||intron_variant	indel	indel	indel-indel	HACER	no	no	no	no
BTCA	MU2360113-MU87517817	MU2360113	MU87517817	6	10	18	310	3434.4	0.995485	2.89203347498429e-06	3.87889639353594e-06	0.272727	chr7|4041288|CT|C	chr7|91860503|TA|T	SDK1|ENST00000404826|||intron_variant	MTERF|ENST00000454222|||intron_variant	indel	indel	indel-indel	no	no	no	no	no
BTCA	MU111958179-MU87517817	MU111958179	MU87517817	6	11	18	310	3434.4	0.995485	6.14535756745085e-06	7.27357610102221e-06	0.26087	chr15|53909994|CT|C	chr7|91860503|TA|T	||||intergenic_region	MTERF|ENST00000454222|||intron_variant	indel	indel	indel-indel	enhAltas	no	yes	no	no
BTCA	MU112403537-MU87517817	MU112403537	MU87517817	6	10	18	310	3434.4	0.995485	2.89203347498429e-06	3.87889639353594e-06	0.272727	chr5|78362085|CT|C	chr7|91860503|TA|T	CTD-2037K23.2|ENST00000513755|||upstream_gene_variant	MTERF|ENST00000454222|||intron_variant	indel	indel	indel-indel	no	no	yes	no	no
BTCA	MU78890439-MU87517817	MU78890439	MU87517817	6	10	18	310	3434.4	0.995485	2.89203347498429e-06	3.87889639353594e-06	0.272727	chr12|101445367|TA|T	chr7|91860503|TA|T	Y_RNA|ENST00000384202|||upstream_gene_variant	MTERF|ENST00000454222|||intron_variant	indel	indel	indel-indel	enhAltas	no	yes	no	no
BTCA	MU111765469-MU87517817	MU111765469	MU87517817	6	11	18	310	3434.4	0.995485	6.14535756745085e-06	7.27357610102221e-06	0.26087	chr10|3640884|TA|T	chr7|91860503|TA|T	||||intergenic_region	MTERF|ENST00000454222|||intron_variant	indel	indel	indel-indel	no	no	no	no	no
BTCA	MU75368808-MU87517817	MU75368808	MU87517817	6	11	18	310	3434.4	0.995485	6.14535756745085e-06	7.27357610102221e-06	0.26087	chr8|68491242|CT|C	chr7|91860503|TA|T	C8orf34|ENST00000518698|||intron_variant	MTERF|ENST00000454222|||intron_variant	indel	indel	indel-indel	no	no	no	no	no
BTCA	MU112140258-MU87517817	MU112140258	MU87517817	6	13	18	310	3434.4	0.995485	2.12895759844448e-05	2.26961674575721e-05	0.24	chr2|65017495|TA|T	chr7|91860503|TA|T	SLC1A4|ENST00000234256|||intron_variant	MTERF|ENST00000454222|||intron_variant	indel	indel	indel-indel	no	no	no	no	no
BTCA	MU2326661-MU87517817	MU2326661	MU87517817	6	11	18	310	3434.4	0.995485	6.14535756745085e-06	7.27357610102221e-06	0.26087	chr2|43742309|AT|A	chr7|91860503|TA|T	PLEKHH2|ENST00000282406|||intron_variant	MTERF|ENST00000454222|||intron_variant	indel	indel	indel-indel	no	no	no	no	no
BTCA	MU74409240-MU87517817	MU74409240	MU87517817	6	10	18	310	3434.4	0.995485	2.89203347498429e-06	3.87889639353594e-06	0.272727	chr21|22264549|GTTGATATTTTACCAGATGACAGTTTTACTTGTGTTAAAAACAGAATCATAAACAGTAACTAAACACA|G	chr7|91860503|TA|T	AP000705.7|ENST00000444130|||intron_variant	MTERF|ENST00000454222|||intron_variant	indel	indel	indel-indel	no	no	no	no	no
BTCA	MU112241971-MU87517817	MU112241971	MU87517817	6	9	18	310	3434.4	0.995485	1.19759384349129e-06	1.86378170880691e-06	0.285714	chr3|30681159|T|TGA	chr7|91860503|TA|T	TGFBR2|ENST00000295754|||intron_variant	MTERF|ENST00000454222|||intron_variant	indel	indel	indel-indel	enhAltas	no	yes	no	no
BTCA	MU2308934-MU87517817	MU2308934	MU87517817	6	10	18	310	3434.4	0.995485	2.89203347498429e-06	3.87889639353594e-06	0.272727	chr1|72207074|GA|G	chr7|91860503|TA|T	NEGR1|ENST00000357731|||intron_variant	MTERF|ENST00000454222|||intron_variant	indel	indel	indel-indel	enhAltas	no	no	no	no
BTCA	MU112448049-MU87517817	MU112448049	MU87517817	6	11	18	310	3434.4	0.995485	6.14535756745085e-06	7.27357610102221e-06	0.26087	chr5|85217093|G|GA	chr7|91860503|TA|T	RP11-1072N2.3|ENST00000510049|||upstream_gene_variant	MTERF|ENST00000454222|||intron_variant	indel	indel	indel-indel	no	no	no	no	no
BTCA	MU112386402-MU87517817	MU112386402	MU87517817	6	11	18	310	3434.4	0.995485	6.14535756745085e-06	7.27357610102221e-06	0.26087	chr5|117158924|TA|T	chr7|91860503|TA|T	||||intergenic_region	MTERF|ENST00000454222|||intron_variant	indel	indel	indel-indel	no	no	no	no	no
BTCA	MU112512807-MU87517817	MU112512807	MU87517817	6	13	18	310	3434.4	0.995485	2.12895759844448e-05	2.26961674575721e-05	0.24	chr6|9363521|AT|A	chr7|91860503|TA|T	||||intergenic_region	MTERF|ENST00000454222|||intron_variant	indel	indel	indel-indel	no	no	no	no	no
BTCA	MU112447446-MU87517817	MU112447446	MU87517817	6	9	18	310	3434.4	0.995485	1.19759384349129e-06	1.86378170880691e-06	0.285714	chr6|109769623|TA|T	chr7|91860503|TA|T	FIG4|ENST00000230124|||intron_variant	MTERF|ENST00000454222|||intron_variant	indel	indel	indel-indel	enhAltas	no	no	no	no
BTCA	MU112041199-MU87517817	MU112041199	MU87517817	6	10	18	310	3434.4	0.995485	2.89203347498429e-06	3.87889639353594e-06	0.272727	chr17|50621264|AT|A	chr7|91860503|TA|T	CACNA1G|ENST00000359106|||intron_variant	MTERF|ENST00000454222|||intron_variant	indel	indel	indel-indel	enhAltas	no	no	no	no
BTCA	MU112022071-MU87517817	MU112022071	MU87517817	6	10	18	310	3434.4	0.995485	2.89203347498429e-06	3.87889639353594e-06	0.272727	chr16|7505242|CA|C	chr7|91860503|TA|T	RBFOX1|ENST00000550418|||intron_variant	MTERF|ENST00000454222|||intron_variant	indel	indel	indel-indel	no	no	yes	no	no
BTCA	MU112354880-MU87517817	MU112354880	MU87517817	6	7	18	310	3434.4	0.995485	1.06935782526589e-07	3.57579078231119e-07	0.315789	chr4|58197468|CT|C	chr7|91860503|TA|T	||||intergenic_region	MTERF|ENST00000454222|||intron_variant	indel	indel	indel-indel	no	no	no	no	no
BTCA	MU75499748-MU87517817	MU75499748	MU87517817	6	10	18	310	3434.4	0.995485	2.89203347498429e-06	3.87889639353594e-06	0.272727	chr14|29866186|CA|C	chr7|91860503|TA|T	PRKD1|ENST00000331968|||intron_variant	MTERF|ENST00000454222|||intron_variant	indel	indel	indel-indel	no	no	no	no	no
BTCA	MU69111920-MU87517817	MU69111920	MU87517817	6	9	18	310	3434.4	0.995485	1.19759384349129e-06	1.86378170880691e-06	0.285714	chr2|144273208|TA|T	chr7|91860503|TA|T	GTDC1|ENST00000241391|||intron_variant	MTERF|ENST00000454222|||intron_variant	indel	indel	indel-indel	enhAltas	no	no	no	no
BTCA	MU112566868-MU87517817	MU112566868	MU87517817	6	12	18	310	3434.4	0.995485	1.18704100534692e-05	1.32033811785202e-05	0.25	chr8|117357159|AT|A	chr7|91860503|TA|T	||||intergenic_region	MTERF|ENST00000454222|||intron_variant	indel	indel	indel-indel	no	no	no	no	no
BTCA	MU111989321-MU87517817	MU111989321	MU87517817	6	9	18	310	3434.4	0.995485	1.19759384349129e-06	1.86378170880691e-06	0.285714	chr16|60765093|TA|T	chr7|91860503|TA|T	AC009080.1|ENST00000584162|||upstream_gene_variant	MTERF|ENST00000454222|||intron_variant	indel	indel	indel-indel	no	no	no	no	no
BTCA	MU111853722-MU87517817	MU111853722	MU87517817	6	13	18	310	3434.4	0.995485	2.12895759844448e-05	2.26961674575721e-05	0.24	chr12|64032684|CA|C	chr7|91860503|TA|T	SRGAP1|ENST00000355086|||intron_variant	MTERF|ENST00000454222|||intron_variant	indel	indel	indel-indel	enhAltas	no	no	no	no
BTCA	MU111682930-MU87517817	MU111682930	MU87517817	6	12	18	310	3434.4	0.995485	1.18704100534692e-05	1.32033811785202e-05	0.25	chr1|227279008|CT|C	chr7|91860503|TA|T	CDC42BPA|ENST00000366766|||intron_variant	MTERF|ENST00000454222|||intron_variant	indel	indel	indel-indel	no	no	yes	no	no
BTCA	MU111868305-MU87517817	MU111868305	MU87517817	6	10	18	310	3434.4	0.995485	2.89203347498429e-06	3.87889639353594e-06	0.272727	chr13|64947437|CA|C	chr7|91860503|TA|T	||||intergenic_region	MTERF|ENST00000454222|||intron_variant	indel	indel	indel-indel	no	no	no	no	no
BTCA	MU111925513-MU87517817	MU111925513	MU87517817	6	12	18	310	3434.4	0.995485	1.18704100534692e-05	1.32033811785202e-05	0.25	chr14|72144746|AT|A	chr7|91860503|TA|T	RGS6|ENST00000553525|||intron_variant	MTERF|ENST00000454222|||intron_variant	indel	indel	indel-indel	no	no	no	no	no
BTCA	MU111958978-MU87517817	MU111958978	MU87517817	6	8	18	310	3434.4	0.995485	4.13239627298448e-07	8.66173240028996e-07	0.3	chr15|52014069|AT|A	chr7|91860503|TA|T	MAPK6|ENST00000558063|||intron_variant	MTERF|ENST00000454222|||intron_variant	indel	indel	indel-indel	enhAltas	no	no	no	no
BTCA	MU112089098-MU87517817	MU112089098	MU87517817	6	12	18	310	3434.4	0.995485	1.18704100534692e-05	1.32033811785202e-05	0.25	chr2|147810180|A|AA	chr7|91860503|TA|T	AC009480.4|ENST00000422916|||upstream_gene_variant	MTERF|ENST00000454222|||intron_variant	indel	indel	indel-indel	enhAltas;HACER	no	yes	no	no
BTCA	MU112336548-MU87517817	MU112336548	MU87517817	6	13	18	310	3434.4	0.995485	2.12895759844448e-05	2.26961674575721e-05	0.24	chr4|68154268|C|CTTT	chr7|91860503|TA|T	||||intergenic_region	MTERF|ENST00000454222|||intron_variant	indel	indel	indel-indel	enhAltas	no	no	no	no
BTCA	MU111812636-MU87517817	MU111812636	MU87517817	6	11	18	310	3434.4	0.995485	6.14535756745085e-06	7.27357610102221e-06	0.26087	chr11|90919347|A|AA	chr7|91860503|TA|T	DISC1FP1|ENST00000562245|||downstream_gene_variant	MTERF|ENST00000454222|||intron_variant	indel	indel	indel-indel	no	no	no	no	no
BTCA	MU112249753-MU87517817	MU112249753	MU87517817	6	9	18	310	3434.4	0.995485	1.19759384349129e-06	1.86378170880691e-06	0.285714	chr3|29163410|TA|T	chr7|91860503|TA|T	||||intergenic_region	MTERF|ENST00000454222|||intron_variant	indel	indel	indel-indel	no	no	no	no	no
BTCA	MU75119384-MU87517817	MU75119384	MU87517817	6	10	18	310	3434.4	0.995485	2.89203347498429e-06	3.87889639353594e-06	0.272727	chr1|114979135|CT|C	chr7|91860503|TA|T	SYCP1|ENST00000369522|||intron_variant	MTERF|ENST00000454222|||intron_variant	indel	indel	indel-indel	no	no	no	no	no
BTCA	MU112529768-MU87517817	MU112529768	MU87517817	6	10	18	310	3434.4	0.995485	2.89203347498429e-06	3.87889639353594e-06	0.272727	chr7|23971025|CT|C	chr7|91860503|TA|T	||||intergenic_region	MTERF|ENST00000454222|||intron_variant	indel	indel	indel-indel	no	no	no	no	no
BTCA	MU111752136-MU87517817	MU111752136	MU87517817	6	12	18	310	3434.4	0.995485	1.18704100534692e-05	1.32033811785202e-05	0.25	chr10|62087531|T|TA	chr7|91860503|TA|T	ARID5B|ENST00000279873|||intron_variant	MTERF|ENST00000454222|||intron_variant	indel	indel	indel-indel	no	no	no	no	no
BTCA	MU112583205-MU87517817	MU112583205	MU87517817	6	10	18	310	3434.4	0.995485	2.89203347498429e-06	3.87889639353594e-06	0.272727	chr7|99124652|GA|G	chr7|91860503|TA|T	SMURF1|ENST00000361368|||intron_variant	MTERF|ENST00000454222|||intron_variant	indel	indel	indel-indel	enhAltas	no	no	no	no
BTCA	MU64027007-MU87517817	MU64027007	MU87517817	6	11	18	310	3434.4	0.995485	6.14535756745085e-06	7.27357610102221e-06	0.26087	chr4|160251699|TTC|T	chr7|91860503|TA|T	||||intergenic_region	MTERF|ENST00000454222|||intron_variant	indel	indel	indel-indel	no	no	no	no	no
BTCA	MU111830948-MU87517817	MU111830948	MU87517817	6	9	18	310	3434.4	0.995485	1.19759384349129e-06	1.86378170880691e-06	0.285714	chr12|11176547|TA|T	chr7|91860503|TA|T	TAS2R14|ENST00000381852|||upstream_gene_variant	MTERF|ENST00000454222|||intron_variant	indel	indel	indel-indel	no	no	no	no	no
BTCA	MU112480061-MU87517817	MU112480061	MU87517817	6	9	18	310	3434.4	0.995485	1.19759384349129e-06	1.86378170880691e-06	0.285714	chr7|122641862|TA|T	chr7|91860503|TA|T	CADPS2|ENST00000449022|||intron_variant	MTERF|ENST00000454222|||intron_variant	indel	indel	indel-indel	enhAltas	no	no	no	no
BTCA	MU112510250-MU87517817	MU112510250	MU87517817	6	10	18	310	3434.4	0.995485	2.89203347498429e-06	3.87889639353594e-06	0.272727	chr8|107273926|TA|T	chr7|91860503|TA|T	ANGPT1|ENST00000517746|||intron_variant	MTERF|ENST00000454222|||intron_variant	indel	indel	indel-indel	no	no	no	no	no
BTCA	MU2518517-MU87517817	MU2518517	MU87517817	6	11	18	310	3434.4	0.995485	6.14535756745085e-06	7.27357610102221e-06	0.26087	chr17|74177278|AC|A	chr7|91860503|TA|T	||||intergenic_region	MTERF|ENST00000454222|||intron_variant	indel	indel	indel-indel	no	no	no	no	no
BTCA	MU79343811-MU87517817	MU79343811	MU87517817	6	10	18	310	3434.4	0.995485	2.89203347498429e-06	3.87889639353594e-06	0.272727	chr2|199334564|CA|C	chr7|91860503|TA|T	SATB2|ENST00000417098|||intron_variant	MTERF|ENST00000454222|||intron_variant	indel	indel	indel-indel	no	no	no	no	no
BTCA	MU112190427-MU87517817	MU112190427	MU87517817	6	9	18	310	3434.4	0.995485	1.19759384349129e-06	1.86378170880691e-06	0.285714	chr20|49371955|CT|C	chr7|91860503|TA|T	KCNB1|ENST00000371741|||3_prime_UTR_variant	MTERF|ENST00000454222|||intron_variant	indel	indel	indel-indel	no	no	no	no	no
BTCA	MU112215955-MU87517817	MU112215955	MU87517817	6	11	18	310	3434.4	0.995485	6.14535756745085e-06	7.27357610102221e-06	0.26087	chr3|14424356|TA|T	chr7|91860503|TA|T	SLC6A6|ENST00000360861|||intron_variant	MTERF|ENST00000454222|||intron_variant	indel	indel	indel-indel	enhAltas	no	no	no	no
BTCA	MU111868014-MU87517817	MU111868014	MU87517817	6	12	18	310	3434.4	0.995485	1.18704100534692e-05	1.32033811785202e-05	0.25	chr12|80706954|GA|G	chr7|91860503|TA|T	MYF6|ENST00000228641|||upstream_gene_variant	MTERF|ENST00000454222|||intron_variant	indel	indel	indel-indel	no	no	yes	no	no
BTCA	MU111720076-MU87517817	MU111720076	MU87517817	6	13	18	310	3434.4	0.995485	2.12895759844448e-05	2.26961674575721e-05	0.24	chr10|11629453|T|TA	chr7|91860503|TA|T	||||intergenic_region	MTERF|ENST00000454222|||intron_variant	indel	indel	indel-indel	HACER	no	no	no	no
BTCA	MU89459885-MU87517817	MU89459885	MU87517817	6	11	18	310	3434.4	0.995485	6.14535756745085e-06	7.27357610102221e-06	0.26087	chr5|121232330|AAT|A	chr7|91860503|TA|T	CTC-546K23.1|ENST00000599562|||intron_variant	MTERF|ENST00000454222|||intron_variant	indel	indel	indel-indel	no	no	no	no	no
BTCA	MU111705876-MU87517817	MU111705876	MU87517817	6	13	18	310	3434.4	0.995485	2.12895759844448e-05	2.26961674575721e-05	0.24	chr1|88011043|CCTCT|C	chr7|91860503|TA|T	||||intergenic_region	MTERF|ENST00000454222|||intron_variant	indel	indel	indel-indel	no	no	no	no	no
BTCA	MU112458257-MU87517817	MU112458257	MU87517817	6	13	18	310	3434.4	0.995485	2.12895759844448e-05	2.26961674575721e-05	0.24	chr6|49837441|AT|A	chr7|91860503|TA|T	CRISP1|ENST00000335847|||intron_variant	MTERF|ENST00000454222|||intron_variant	indel	indel	indel-indel	no	no	no	no	no
BTCA	MU112109518-MU87517817	MU112109518	MU87517817	6	11	18	310	3434.4	0.995485	6.14535756745085e-06	7.27357610102221e-06	0.26087	chr2|228856294|AT|A	chr7|91860503|TA|T	PID1|ENST00000482518|||intron_variant	MTERF|ENST00000454222|||intron_variant	indel	indel	indel-indel	no	no	no	no	no
BTCA	MU2327000-MU87517817	MU2327000	MU87517817	6	11	18	310	3434.4	0.995485	6.14535756745085e-06	7.27357610102221e-06	0.26087	chrX|119417771|TA|T	chr7|91860503|TA|T	SLC25A43|ENST00000217909|||intron_variant	MTERF|ENST00000454222|||intron_variant	indel	indel	indel-indel	enhAltas	no	no	no	no
BTCA	MU111786303-MU87517817	MU111786303	MU87517817	6	13	18	310	3434.4	0.995485	2.12895759844448e-05	2.26961674575721e-05	0.24	chr11|24737500|G|GAAAAAAA	chr7|91860503|TA|T	LUZP2|ENST00000336930|||intron_variant	MTERF|ENST00000454222|||intron_variant	indel	indel	indel-indel	enhAltas	no	no	no	no
BTCA	MU111761232-MU87517817	MU111761232	MU87517817	7	14	18	310	3434.4	1.1614	1.70595658250064e-06	2.55248267063855e-06	0.28	chr11|100870947|TA|T	chr7|91860503|TA|T	ARHGAP42|ENST00000298815|||intron_variant	MTERF|ENST00000454222|||intron_variant	indel	indel	indel-indel	enhAltas	no	no	no	no
BTCA	MU111652275-MU87517817	MU111652275	MU87517817	7	10	18	310	3434.4	1.1614	6.79674224959518e-08	2.64485560311833e-07	0.333333	chr1|111165362|TA|T	chr7|91860503|TA|T	CEPT1|ENST00000357172|||intron_variant	MTERF|ENST00000454222|||intron_variant	indel	indel	indel-indel	no	no	no	no	no
BTCA	MU111978767-MU87517817	MU111978767	MU87517817	6	13	18	310	3434.4	0.995485	2.12895759844448e-05	2.26961674575721e-05	0.24	chr17|54012374|TA|T	chr7|91860503|TA|T	||||intergenic_region	MTERF|ENST00000454222|||intron_variant	indel	indel	indel-indel	no	no	no	no	no
BTCA	MU111890821-MU87517817	MU111890821	MU87517817	7	13	18	310	3434.4	1.1614	8.81383133997728e-07	1.50257037639638e-06	0.291667	chr13|90670329|CA|C	chr7|91860503|TA|T	||||intergenic_region	MTERF|ENST00000454222|||intron_variant	indel	indel	indel-indel	no	no	no	no	no
BTCA	MU112477692-MU87517817	MU112477692	MU87517817	6	13	18	310	3434.4	0.995485	2.12895759844448e-05	2.26961674575721e-05	0.24	chr7|117617280|CT|C	chr7|91860503|TA|T	CFTR|ENST00000003084|||intron_variant	MTERF|ENST00000454222|||intron_variant	indel	indel	indel-indel	enhAltas	no	no	no	no
BTCA	MU68789606-MU87517817	MU68789606	MU87517817	6	8	18	310	3434.4	0.995485	4.13239627298448e-07	8.66173240028996e-07	0.3	chr4|60924647|GA|G	chr7|91860503|TA|T	MIR548AG1|ENST00000579932|||downstream_gene_variant	MTERF|ENST00000454222|||intron_variant	indel	indel	indel-indel	no	no	no	no	no
BTCA	MU111811275-MU87517817	MU111811275	MU87517817	6	10	18	310	3434.4	0.995485	2.89203347498429e-06	3.87889639353594e-06	0.272727	chr12|130356285|AT|A	chr7|91860503|TA|T	PIWIL1|ENST00000245255|||intron_variant	MTERF|ENST00000454222|||intron_variant	indel	indel	indel-indel	no	no	no	no	no
BTCA	MU75876703-MU87517817	MU75876703	MU87517817	7	11	18	310	3434.4	1.1614	1.80930064595485e-07	4.86665622775618e-07	0.318182	chr12|24572938|AT|A	chr7|91860503|TA|T	LINC00477|ENST00000483544|||intron_variant	MTERF|ENST00000454222|||intron_variant	indel	indel	indel-indel	no	no	no	no	no
BTCA	MU111801239-MU87517817	MU111801239	MU87517817	6	12	18	310	3434.4	0.995485	1.18704100534692e-05	1.32033811785202e-05	0.25	chr11|77277224|TA|T	chr7|91860503|TA|T	GDPD4|ENST00000315938|||intron_variant	MTERF|ENST00000454222|||intron_variant	indel	indel	indel-indel	no	no	no	no	no
BTCA	MU111662121-MU87517817	MU111662121	MU87517817	6	12	18	310	3434.4	0.995485	1.18704100534692e-05	1.32033811785202e-05	0.25	chr1|174441835|CT|C	chr7|91860503|TA|T	RABGAP1L|ENST00000251507|||intron_variant	MTERF|ENST00000454222|||intron_variant	indel	indel	indel-indel	no	no	no	no	no
BTCA	MU74511917-MU87517817	MU74511917	MU87517817	6	12	18	310	3434.4	0.995485	1.18704100534692e-05	1.32033811785202e-05	0.25	chr16|24125059|TTTACCTATAATTAATCGTTACCTATAATTAATTGCAATCCCAATCTTG|T	chr7|91860503|TA|T	PRKCB|ENST00000303531|||intron_variant	MTERF|ENST00000454222|||intron_variant	indel	indel	indel-indel	no	no	no	no	no
BTCA	MU112256780-MU87517817	MU112256780	MU87517817	6	15	18	310	3434.4	0.995485	5.78985942358268e-05	5.91719796005742e-05	0.222222	chr3|44994261|AAG|A	chr7|91860503|TA|T	EXOSC7|ENST00000265564|||intron_variant	MTERF|ENST00000454222|||intron_variant	indel	indel	indel-indel	enhAltas;HACER	no	no	no	no
BTCA	MU112311055-MU87517817	MU112311055	MU87517817	6	7	18	310	3434.4	0.995485	1.06935782526589e-07	3.57579078231119e-07	0.315789	chr4|20441060|CA|C	chr7|91860503|TA|T	SLIT2|ENST00000504154|||intron_variant	MTERF|ENST00000454222|||intron_variant	indel	indel	indel-indel	no	no	no	no	no
BTCA	MU112195678-MU87517817	MU112195678	MU87517817	7	15	18	310	3434.4	1.1614	3.09533498601695e-06	4.14002480053459e-06	0.269231	chr3|113588811|T|TA	chr7|91860503|TA|T	SIDT1|ENST00000264852|||intron_variant	MTERF|ENST00000454222|||intron_variant	indel	indel	indel-indel	no	no	no	no	no
BTCA	MU112509896-MU87517817	MU112509896	MU87517817	6	11	18	310	3434.4	0.995485	6.14535756745085e-06	7.27357610102221e-06	0.26087	chr7|12240669|CT|C	chr7|91860503|TA|T	TMEM106B|ENST00000396667|||3_prime_UTR_variant	MTERF|ENST00000454222|||intron_variant	indel	indel	indel-indel	no	no	no	no	no
BTCA	MU112236674-MU87517817	MU112236674	MU87517817	6	11	18	310	3434.4	0.995485	6.14535756745085e-06	7.27357610102221e-06	0.26087	chr3|148750401|TA|T	chr7|91860503|TA|T	||||intergenic_region	MTERF|ENST00000454222|||intron_variant	indel	indel	indel-indel	enhAltas	no	no	no	no
BTCA	MU112131700-MU87517817	MU112131700	MU87517817	6	11	18	310	3434.4	0.995485	6.14535756745085e-06	7.27357610102221e-06	0.26087	chr2|206532325|CT|C	chr7|91860503|TA|T	ADAM23|ENST00000264377|||intron_variant	MTERF|ENST00000454222|||intron_variant	indel	indel	indel-indel	enhAltas	no	no	no	no
BTCA	MU112597050-MU87517817	MU112597050	MU87517817	7	11	18	310	3434.4	1.1614	1.80930064595485e-07	4.86665622775618e-07	0.318182	chr8|86477890|TA|T	chr7|91860503|TA|T	RMDN1|ENST00000406452|||intron_variant	MTERF|ENST00000454222|||intron_variant	indel	indel	indel-indel	enhAltas	no	yes	no	no
BTCA	MU112583758-MU87517817	MU112583758	MU87517817	6	13	18	310	3434.4	0.995485	2.12895759844448e-05	2.26961674575721e-05	0.24	chr8|5161832|G|GGGACTTCCAGCCCTGCATCTGAGC	chr7|91860503|TA|T	||||intergenic_region	MTERF|ENST00000454222|||intron_variant	indel	indel	indel-indel	no	no	no	no	no
BTCA	MU112099417-MU87517817	MU112099417	MU87517817	8	12	18	310	3434.4	1.32731	9.94790971191053e-09	9.12014354687562e-08	0.363636	chr2|112185868|CT|C	chr7|91860503|TA|T	FBLN7|ENST00000331203|||intron_variant	MTERF|ENST00000454222|||intron_variant	indel	indel	indel-indel	enhAltas	no	no	no	no
BTCA	MU112404584-MU87517817	MU112404584	MU87517817	7	16	18	310	3434.4	1.1614	5.32462010804311e-06	6.52540802411096e-06	0.259259	chr5|65647024|A|AT	chr7|91860503|TA|T	TRAPPC13|ENST00000399438|||intron_variant	MTERF|ENST00000454222|||intron_variant	indel	indel	indel-indel	enhAltas	no	no	no	no
BTCA	MU54995166-MU87517817	MU54995166	MU87517817	6	14	18	310	3434.4	0.995485	3.59772905359029e-05	3.73571503108878e-05	0.230769	chr3|168064602|AT|A	chr7|91860503|TA|T	GOLIM4|ENST00000470487|||intron_variant	MTERF|ENST00000454222|||intron_variant	indel	indel	indel-indel	no	no	no	no	no
BTCA	MU76132371-MU87517817	MU76132371	MU87517817	6	11	18	310	3434.4	0.995485	6.14535756745085e-06	7.27357610102221e-06	0.26087	chr2|198052525|GA|G	chr7|91860503|TA|T	PLCL1|ENST00000428675|||intron_variant	MTERF|ENST00000454222|||intron_variant	indel	indel	indel-indel	no	no	no	no	no
BTCA	MU68967447-MU87517817	MU68967447	MU87517817	6	12	18	310	3434.4	0.995485	1.18704100534692e-05	1.32033811785202e-05	0.25	chr5|168937880|AT|A	chr7|91860503|TA|T	SLIT3|ENST00000519560|||intron_variant	MTERF|ENST00000454222|||intron_variant	indel	indel	indel-indel	enhAltas	no	no	no	no
BTCA	MU76078997-MU87517817	MU76078997	MU87517817	6	10	18	310	3434.4	0.995485	2.89203347498429e-06	3.87889639353594e-06	0.272727	chr2|20702057|CT|C	chr7|91860503|TA|T	C2orf43|ENST00000237822|||intron_variant	MTERF|ENST00000454222|||intron_variant	indel	indel	indel-indel	no	no	no	no	no
BTCA	MU2378300-MU87517817	MU2378300	MU87517817	6	14	18	310	3434.4	0.995485	3.59772905359029e-05	3.73571503108878e-05	0.230769	chr6|7698499|TA|T	chr7|91860503|TA|T	||||intergenic_region	MTERF|ENST00000454222|||intron_variant	indel	indel	indel-indel	enhAltas;HACER	no	no	no	no
BTCA	MU111862270-MU87517817	MU111862270	MU87517817	6	11	18	310	3434.4	0.995485	6.14535756745085e-06	7.27357610102221e-06	0.26087	chr12|28018156|AC|A	chr7|91860503|TA|T	||||intergenic_region	MTERF|ENST00000454222|||intron_variant	indel	indel	indel-indel	enhAltas	no	no	no	no
BTCA	MU112665973-MU87517817	MU112665973	MU87517817	6	9	18	310	3434.4	0.995485	1.19759384349129e-06	1.86378170880691e-06	0.285714	chrX|146217925|CT|C	chr7|91860503|TA|T	||||intergenic_region	MTERF|ENST00000454222|||intron_variant	indel	indel	indel-indel	no	no	no	no	no
BTCA	MU112121509-MU87517817	MU112121509	MU87517817	6	8	18	310	3434.4	0.995485	4.13239627298448e-07	8.66173240028996e-07	0.3	chr2|225220520|TA|T	chr7|91860503|TA|T	||||intergenic_region	MTERF|ENST00000454222|||intron_variant	indel	indel	indel-indel	no	no	no	no	no
BTCA	MU112214490-MU87517817	MU112214490	MU87517817	6	11	18	310	3434.4	0.995485	6.14535756745085e-06	7.27357610102221e-06	0.26087	chr3|129285751|AT|A	chr7|91860503|TA|T	HMCES|ENST00000383463|||intron_variant	MTERF|ENST00000454222|||intron_variant	indel	indel	indel-indel	enhAltas	no	no	no	no
BTCA	MU111701713-MU87517817	MU111701713	MU87517817	6	10	18	310	3434.4	0.995485	2.89203347498429e-06	3.87889639353594e-06	0.272727	chr1|53787266|GA|G	chr7|91860503|TA|T	NDC1|ENST00000371429|||intron_variant	MTERF|ENST00000454222|||intron_variant	indel	indel	indel-indel	no	no	no	no	no
BTCA	MU112523231-MU87517817	MU112523231	MU87517817	6	11	18	310	3434.4	0.995485	6.14535756745085e-06	7.27357610102221e-06	0.26087	chr7|29063966|TA|T	chr7|91860503|TA|T	CPVL|ENST00000265394|||intron_variant	MTERF|ENST00000454222|||intron_variant	indel	indel	indel-indel	enhAltas	no	no	no	no
BTCA	MU112288976-MU87517817	MU112288976	MU87517817	7	10	18	310	3434.4	1.1614	6.79674224959518e-08	2.64485560311833e-07	0.333333	chr3|6781586|TA|T	chr7|91860503|TA|T	GRM7-AS3|ENST00000412629|||intron_variant	MTERF|ENST00000454222|||intron_variant	indel	indel	indel-indel	no	no	no	no	no
BTCA	MU68963653-MU87517817	MU68963653	MU87517817	6	9	18	310	3434.4	0.995485	1.19759384349129e-06	1.86378170880691e-06	0.285714	chr4|77193468|TA|T	chr7|91860503|TA|T	CCNG2|ENST00000497512|||intron_variant	MTERF|ENST00000454222|||intron_variant	indel	indel	indel-indel	no	no	no	no	no
BTCA	MU112597452-MU87517817	MU112597452	MU87517817	6	10	18	310	3434.4	0.995485	2.89203347498429e-06	3.87889639353594e-06	0.272727	chr8|28528415|AT|A	chr7|91860503|TA|T	FZD3|ENST00000240093|||intron_variant	MTERF|ENST00000454222|||intron_variant	indel	indel	indel-indel	enhAltas	no	yes	no	no
BTCA	MU111824957-MU87517817	MU111824957	MU87517817	6	12	18	310	3434.4	0.995485	1.18704100534692e-05	1.32033811785202e-05	0.25	chr12|23781261|AT|A	chr7|91860503|TA|T	SOX5|ENST00000451604|||intron_variant	MTERF|ENST00000454222|||intron_variant	indel	indel	indel-indel	enhAltas;HACER	no	no	no	no
BTCA	MU111826474-MU87517817	MU111826474	MU87517817	6	14	18	310	3434.4	0.995485	3.59772905359029e-05	3.73571503108878e-05	0.230769	chr12|10603548|CA|C	chr7|91860503|TA|T	MAGOHB|ENST00000320756|||downstream_gene_variant	MTERF|ENST00000454222|||intron_variant	indel	indel	indel-indel	no	no	no	no	no
BTCA	MU76592821-MU87517817	MU76592821	MU87517817	7	13	18	310	3434.4	1.1614	8.81383133997728e-07	1.50257037639638e-06	0.291667	chr22|38278832|TC|T	chr7|91860503|TA|T	AL020993.1|ENST00000579493|||upstream_gene_variant	MTERF|ENST00000454222|||intron_variant	indel	indel	indel-indel	enhAltas	no	no	no	no
BTCA	MU111805610-MU87517817	MU111805610	MU87517817	6	13	18	310	3434.4	0.995485	2.12895759844448e-05	2.26961674575721e-05	0.24	chr11|91496980|T|TGG	chr7|91860503|TA|T	||||intergenic_region	MTERF|ENST00000454222|||intron_variant	indel	indel	indel-indel	no	no	no	no	no
BTCA	MU2397265-MU87517817	MU2397265	MU87517817	6	11	18	310	3434.4	0.995485	6.14535756745085e-06	7.27357610102221e-06	0.26087	chr10|53107556|GA|G	chr7|91860503|TA|T	||||intergenic_region	MTERF|ENST00000454222|||intron_variant	indel	indel	indel-indel	no	no	no	no	no
BTCA	MU69187400-MU87517817	MU69187400	MU87517817	7	11	18	310	3434.4	1.1614	1.80930064595485e-07	4.86665622775618e-07	0.318182	chr8|112952154|GA|G	chr7|91860503|TA|T	CSMD3|ENST00000297405|||intron_variant	MTERF|ENST00000454222|||intron_variant	indel	indel	indel-indel	no	no	no	no	no
BTCA	MU75165858-MU87517817	MU75165858	MU87517817	8	14	18	310	3434.4	1.32731	5.68096854948162e-08	2.48840976884075e-07	0.333333	chr16|71664213|GA|G	chr7|91860503|TA|T	PHLPP2|ENST00000568954|||intron_variant	MTERF|ENST00000454222|||intron_variant	indel	indel	indel-indel	enhAltas	no	yes	no	no
BTCA	MU60718279-MU87517817	MU60718279	MU87517817	6	14	18	310	3434.4	0.995485	3.59772905359029e-05	3.73571503108878e-05	0.230769	chr3|137642166|TC|T	chr7|91860503|TA|T	||||intergenic_region	MTERF|ENST00000454222|||intron_variant	indel	indel	indel-indel	HACER	no	no	no	no
BTCA	MU2203891-MU87517817	MU2203891	MU87517817	7	12	18	310	3434.4	1.1614	4.2030508143249e-07	8.76854252406254e-07	0.304348	chr12|69686198|AC|A	chr7|91860503|TA|T	BEST3|ENST00000330891|||intron_variant	MTERF|ENST00000454222|||intron_variant	indel	indel	indel-indel	enhAltas	no	no	no	no
BTCA	MU112526753-MU87517817	MU112526753	MU87517817	6	14	18	310	3434.4	0.995485	3.59772905359029e-05	3.73571503108878e-05	0.230769	chr7|40422079|CT|C	chr7|91860503|TA|T	SUGCT|ENST00000335693|||intron_variant	MTERF|ENST00000454222|||intron_variant	indel	indel	indel-indel	no	no	no	no	no
BTCA	MU111966483-MU87517817	MU111966483	MU87517817	6	12	18	310	3434.4	0.995485	1.18704100534692e-05	1.32033811785202e-05	0.25	chr15|36990350|A|AA	chr7|91860503|TA|T	MEIS2|ENST00000561208|||intron_variant	MTERF|ENST00000454222|||intron_variant	indel	indel	indel-indel	no	no	no	no	no
BTCA	MU112372443-MU87517817	MU112372443	MU87517817	7	12	18	310	3434.4	1.1614	4.2030508143249e-07	8.76854252406254e-07	0.304348	chr5|114367650|AT|A	chr7|91860503|TA|T	KCNN2|ENST00000264773|||intron_variant	MTERF|ENST00000454222|||intron_variant	indel	indel	indel-indel	enhAltas	no	no	no	no
BTCA	MU112491546-MU87517817	MU112491546	MU87517817	6	8	18	310	3434.4	0.995485	4.13239627298448e-07	8.66173240028996e-07	0.3	chr7|18756877|CT|C	chr7|91860503|TA|T	HDAC9|ENST00000401921|||intron_variant	MTERF|ENST00000454222|||intron_variant	indel	indel	indel-indel	no	no	no	no	no
BTCA	MU112664635-MU87517817	MU112664635	MU87517817	6	11	18	310	3434.4	0.995485	6.14535756745085e-06	7.27357610102221e-06	0.26087	chrX|8889633|CT|C	chr7|91860503|TA|T	||||intergenic_region	MTERF|ENST00000454222|||intron_variant	indel	indel	indel-indel	no	no	no	no	no
BTCA	MU76578554-MU87517817	MU76578554	MU87517817	6	13	18	310	3434.4	0.995485	2.12895759844448e-05	2.26961674575721e-05	0.24	chr11|28338075|CT|C	chr7|91860503|TA|T	METTL15|ENST00000407364|||downstream_gene_variant	MTERF|ENST00000454222|||intron_variant	indel	indel	indel-indel	no	no	no	no	no
BTCA	MU112544028-MU87517817	MU112544028	MU87517817	6	12	18	310	3434.4	0.995485	1.18704100534692e-05	1.32033811785202e-05	0.25	chr7|74185567|CT|C	chr7|91860503|TA|T	EIF4H|ENST00000265753|||intron_variant	MTERF|ENST00000454222|||intron_variant	indel	indel	indel-indel	enhAltas	no	no	no	no
BTCA	MU111683683-MU87517817	MU111683683	MU87517817	6	13	18	310	3434.4	0.995485	2.12895759844448e-05	2.26961674575721e-05	0.24	chr1|35554757|CT|C	chr7|91860503|TA|T	KIAA0319L|ENST00000325722|||intron_variant	MTERF|ENST00000454222|||intron_variant	indel	indel	indel-indel	no	no	yes	no	no
BTCA	MU112199177-MU87517817	MU112199177	MU87517817	6	14	18	310	3434.4	0.995485	3.59772905359029e-05	3.73571503108878e-05	0.230769	chr2|80671128|A|AA	chr7|91860503|TA|T	||||intergenic_region	MTERF|ENST00000454222|||intron_variant	indel	indel	indel-indel	no	no	no	no	no
BTCA	MU111825768-MU87517817	MU111825768	MU87517817	6	12	18	310	3434.4	0.995485	1.18704100534692e-05	1.32033811785202e-05	0.25	chr11|92247326|CT|C	chr7|91860503|TA|T	||||intergenic_region	MTERF|ENST00000454222|||intron_variant	indel	indel	indel-indel	HACER	no	no	no	no
BTCA	MU77709146-MU87517817	MU77709146	MU87517817	7	13	18	310	3434.4	1.1614	8.81383133997728e-07	1.50257037639638e-06	0.291667	chr2|48200330|GA|G	chr7|91860503|TA|T	AC079807.4|ENST00000447571|||intron_variant	MTERF|ENST00000454222|||intron_variant	indel	indel	indel-indel	enhAltas	no	no	no	no
BTCA	MU76216772-MU87517817	MU76216772	MU87517817	6	12	18	310	3434.4	0.995485	1.18704100534692e-05	1.32033811785202e-05	0.25	chr3|141913199|CT|C	chr7|91860503|TA|T	ATP1B3|ENST00000286371|||intron_variant	MTERF|ENST00000454222|||intron_variant	indel	indel	indel-indel	enhAltas	no	no	no	no
BTCA	MU82249732-MU87517817	MU82249732	MU87517817	6	12	18	310	3434.4	0.995485	1.18704100534692e-05	1.32033811785202e-05	0.25	chr5|41781436|CT|C	chr7|91860503|TA|T	OXCT1|ENST00000196371|||intron_variant	MTERF|ENST00000454222|||intron_variant	indel	indel	indel-indel	enhAltas	no	no	no	no
BTCA	MU112317631-MU87517817	MU112317631	MU87517817	7	11	18	310	3434.4	1.1614	1.80930064595485e-07	4.86665622775618e-07	0.318182	chr4|151192960|CT|C	chr7|91860503|TA|T	SH3D19|ENST00000604030|||intron_variant	MTERF|ENST00000454222|||intron_variant	indel	indel	indel-indel	enhAltas	no	no	no	no
BTCA	MU112513234-MU87517817	MU112513234	MU87517817	7	10	18	310	3434.4	1.1614	6.79674224959518e-08	2.64485560311833e-07	0.333333	chr6|90435560|CT|C	chr7|91860503|TA|T	||||intergenic_region	MTERF|ENST00000454222|||intron_variant	indel	indel	indel-indel	no	no	no	no	no
BTCA	MU112456594-MU87517817	MU112456594	MU87517817	6	12	18	310	3434.4	0.995485	1.18704100534692e-05	1.32033811785202e-05	0.25	chr6|72356305|TA|T	chr7|91860503|TA|T	RIMS1|ENST00000521978|||intron_variant	MTERF|ENST00000454222|||intron_variant	indel	indel	indel-indel	no	no	no	no	no
BTCA	MU111747743-MU87517817	MU111747743	MU87517817	7	15	18	310	3434.4	1.1614	3.09533498601695e-06	4.14002480053459e-06	0.269231	chr10|74268354|CT|C	chr7|91860503|TA|T	ADK|ENST00000539909|||intron_variant	MTERF|ENST00000454222|||intron_variant	indel	indel	indel-indel	no	no	no	no	no
BTCA	MU111778563-MU87517817	MU111778563	MU87517817	6	14	18	310	3434.4	0.995485	3.59772905359029e-05	3.73571503108878e-05	0.230769	chr10|64864131|TA|T	chr7|91860503|TA|T	||||intergenic_region	MTERF|ENST00000454222|||intron_variant	indel	indel	indel-indel	no	no	no	no	no
BTCA	MU111776288-MU87517817	MU111776288	MU87517817	6	10	18	310	3434.4	0.995485	2.89203347498429e-06	3.87889639353594e-06	0.272727	chr10|72507162|CA|C	chr7|91860503|TA|T	MICU1|ENST00000361114|||intron_variant	MTERF|ENST00000454222|||intron_variant	indel	indel	indel-indel	no	no	no	no	no
BTCA	MU112548088-MU87517817	MU112548088	MU87517817	6	11	18	310	3434.4	0.995485	6.14535756745085e-06	7.27357610102221e-06	0.26087	chr7|20580613|AT|A	chr7|91860503|TA|T	EEF1A1P27|ENST00000429983|||upstream_gene_variant	MTERF|ENST00000454222|||intron_variant	indel	indel	indel-indel	no	no	yes	no	no
BTCA	MU68309241-MU87517817	MU68309241	MU87517817	6	10	18	310	3434.4	0.995485	2.89203347498429e-06	3.87889639353594e-06	0.272727	chr4|46579003|TA|T	chr7|91860503|TA|T	||||intergenic_region	MTERF|ENST00000454222|||intron_variant	indel	indel	indel-indel	no	no	no	no	no
BTCA	MU112692550-MU87517817	MU112692550	MU87517817	6	16	18	310	3434.4	0.995485	8.94429787124971e-05	9.04735161298722e-05	0.214286	chrX|74296195|A|AT	chr7|91860503|TA|T	FTX|ENST00000430772|||upstream_gene_variant	MTERF|ENST00000454222|||intron_variant	indel	indel	indel-indel	no	no	no	no	no
BTCA	MU71373425-MU87517817	MU71373425	MU87517817	7	15	18	310	3434.4	1.1614	3.09533498601695e-06	4.14002480053459e-06	0.269231	chr6|66107419|TTC|T	chr7|91860503|TA|T	||||intergenic_region	MTERF|ENST00000454222|||intron_variant	indel	indel	indel-indel	no	no	no	no	no
BTCA	MU112354117-MU87517817	MU112354117	MU87517817	8	13	18	310	3434.4	1.32731	2.50953220908581e-08	1.49653811005239e-07	0.347826	chr5|125422129|AT|A	chr7|91860503|TA|T	||||intergenic_region	MTERF|ENST00000454222|||intron_variant	indel	indel	indel-indel	no	no	no	no	no
BTCA	MU112448113-MU87517817	MU112448113	MU87517817	6	14	18	310	3434.4	0.995485	3.59772905359029e-05	3.73571503108878e-05	0.230769	chr5|81630759|TA|T	chr7|91860503|TA|T	SSBP2|ENST00000320672|||intron_variant	MTERF|ENST00000454222|||intron_variant	indel	indel	indel-indel	enhAltas	no	no	no	no
BTCA	MU111828683-MU87517817	MU111828683	MU87517817	6	17	18	310	3434.4	0.995485	0.000133453	0.000134267	0.206897	chr12|1659364|CT|C	chr7|91860503|TA|T	MIR3649|ENST00000577921|||downstream_gene_variant	MTERF|ENST00000454222|||intron_variant	indel	indel	indel-indel	enhAltas	no	no	no	no
BTCA	MU111708362-MU87517817	MU111708362	MU87517817	6	14	18	310	3434.4	0.995485	3.59772905359029e-05	3.73571503108878e-05	0.230769	chr1|93846976|G|GC	chr7|91860503|TA|T	BCAR3|ENST00000469315|||upstream_gene_variant	MTERF|ENST00000454222|||intron_variant	indel	indel	indel-indel	enhAltas	no	yes	no	no
BTCA	MU111917430-MU87517817	MU111917430	MU87517817	6	13	18	310	3434.4	0.995485	2.12895759844448e-05	2.26961674575721e-05	0.24	chr13|99199598|CT|C	chr7|91860503|TA|T	UBAC2|ENST00000403766|||upstream_gene_variant	MTERF|ENST00000454222|||intron_variant	indel	indel	indel-indel	no	no	yes	no	no
BTCA	MU74497475-MU87517817	MU74497475	MU87517817	6	10	18	310	3434.4	0.995485	2.89203347498429e-06	3.87889639353594e-06	0.272727	chr6|161589475|AT|A	chr7|91860503|TA|T	PARK2|ENST00000366898|||intron_variant	MTERF|ENST00000454222|||intron_variant	indel	indel	indel-indel	no	no	no	no	no
BTCA	MU111964500-MU87517817	MU111964500	MU87517817	6	9	18	310	3434.4	0.995485	1.19759384349129e-06	1.86378170880691e-06	0.285714	chr15|37355044|CT|C	chr7|91860503|TA|T	||||intergenic_region	MTERF|ENST00000454222|||intron_variant	indel	indel	indel-indel	no	no	no	no	no
BTCA	MU112648280-MU87517817	MU112648280	MU87517817	9	15	18	310	3434.4	1.49323	3.18455413102892e-09	5.22966182745983e-08	0.375	chr9|131299367|CT|C	chr7|91860503|TA|T	PPAPDC3|ENST00000372264|||intron_variant	MTERF|ENST00000454222|||intron_variant	indel	indel	indel-indel	enhAltas	no	no	no	no
BTCA	MU112596413-MU87517817	MU112596413	MU87517817	6	14	18	310	3434.4	0.995485	3.59772905359029e-05	3.73571503108878e-05	0.230769	chr8|35413461|CT|C	chr7|91860503|TA|T	UNC5D|ENST00000404895|||intron_variant	MTERF|ENST00000454222|||intron_variant	indel	indel	indel-indel	no	no	no	no	no
BTCA	MU111860550-MU87517817	MU111860550	MU87517817	6	12	18	310	3434.4	0.995485	1.18704100534692e-05	1.32033811785202e-05	0.25	chr13|20051252|T|TCA	chr7|91860503|TA|T	ZMYM2|ENST00000382869|||intron_variant	MTERF|ENST00000454222|||intron_variant	indel	indel	indel-indel	enhAltas	no	no	no	no
BTCA	MU112377908-MU87517817	MU112377908	MU87517817	6	16	18	310	3434.4	0.995485	8.94429787124971e-05	9.04735161298722e-05	0.214286	chr5|38078427|A|AT	chr7|91860503|TA|T	AC074129.1|ENST00000458832|||downstream_gene_variant	MTERF|ENST00000454222|||intron_variant	indel	indel	indel-indel	enhAltas	no	no	no	no
BTCA	MU112504049-MU87517817	MU112504049	MU87517817	6	13	18	310	3434.4	0.995485	2.12895759844448e-05	2.26961674575721e-05	0.24	chr7|133760733|TA|T	chr7|91860503|TA|T	EXOC4|ENST00000253861|||intron_variant	MTERF|ENST00000454222|||intron_variant	indel	indel	indel-indel	no	no	no	no	no
BTCA	MU111987883-MU87517817	MU111987883	MU87517817	6	13	18	310	3434.4	0.995485	2.12895759844448e-05	2.26961674575721e-05	0.24	chr17|49380520|GA|G	chr7|91860503|TA|T	RP11-1079K10.2|ENST00000511322|||downstream_gene_variant	MTERF|ENST00000454222|||intron_variant	indel	indel	indel-indel	enhAltas	no	no	no	no
BTCA	MU112538711-MU87517817	MU112538711	MU87517817	6	11	18	310	3434.4	0.995485	6.14535756745085e-06	7.27357610102221e-06	0.26087	chr7|52007314|CT|C	chr7|91860503|TA|T	||||intergenic_region	MTERF|ENST00000454222|||intron_variant	indel	indel	indel-indel	no	no	no	no	no
BTCA	MU79784434-MU87517817	MU79784434	MU87517817	6	10	18	310	3434.4	0.995485	2.89203347498429e-06	3.87889639353594e-06	0.272727	chr7|132765288|AT|A	chr7|91860503|TA|T	AC009365.4|ENST00000436379|||downstream_gene_variant	MTERF|ENST00000454222|||intron_variant	indel	indel	indel-indel	no	no	no	no	no
BTCA	MU112579515-MU87517817	MU112579515	MU87517817	6	10	18	310	3434.4	0.995485	2.89203347498429e-06	3.87889639353594e-06	0.272727	chr8|140182328|TA|T	chr7|91860503|TA|T	TRAPPC9|ENST00000438773|||intron_variant	MTERF|ENST00000454222|||intron_variant	indel	indel	indel-indel	no	no	no	no	no
BTCA	MU112293472-MU87517817	MU112293472	MU87517817	7	14	18	310	3434.4	1.1614	1.70595658250064e-06	2.55248267063855e-06	0.28	chr4|114635028|CT|C	chr7|91860503|TA|T	UGT8|ENST00000310836|||intron_variant	MTERF|ENST00000454222|||intron_variant	indel	indel	indel-indel	no	no	no	no	no
BTCA	MU111879865-MU87517817	MU111879865	MU87517817	6	12	18	310	3434.4	0.995485	1.18704100534692e-05	1.32033811785202e-05	0.25	chr13|66425559|GA|G	chr7|91860503|TA|T	PCDH9|ENST00000377865|||intron_variant	MTERF|ENST00000454222|||intron_variant	indel	indel	indel-indel	no	no	no	no	no
BTCA	MU112218987-MU87517817	MU112218987	MU87517817	6	14	18	310	3434.4	0.995485	3.59772905359029e-05	3.73571503108878e-05	0.230769	chr22|27971702|G|GTA	chr7|91860503|TA|T	TTC28-AS1|ENST00000417497|||intron_variant	MTERF|ENST00000454222|||intron_variant	indel	indel	indel-indel	no	no	no	no	no
BTCA	MU41516493-MU87517817	MU41516493	MU87517817	6	11	18	310	3434.4	0.995485	6.14535756745085e-06	7.27357610102221e-06	0.26087	chr11|109425286|TA|T	chr7|91860503|TA|T	C11orf87|ENST00000327419|||3_prime_UTR_variant	MTERF|ENST00000454222|||intron_variant	indel	indel	indel-indel	no	no	no	no	no
BTCA	MU77605164-MU87517817	MU77605164	MU87517817	7	13	18	310	3434.4	1.1614	8.81383133997728e-07	1.50257037639638e-06	0.291667	chr8|35718097|CT|C	chr7|91860503|TA|T	UNC5D|ENST00000404895|||intron_variant	MTERF|ENST00000454222|||intron_variant	indel	indel	indel-indel	enhAltas	no	no	no	no
BTCA	MU112389364-MU87517817	MU112389364	MU87517817	7	14	18	310	3434.4	1.1614	1.70595658250064e-06	2.55248267063855e-06	0.28	chr5|15482660|AT|A	chr7|91860503|TA|T	||||intergenic_region	MTERF|ENST00000454222|||intron_variant	indel	indel	indel-indel	HACER	no	no	no	no
BTCA	MU79137785-MU87517817	MU79137785	MU87517817	6	10	18	310	3434.4	0.995485	2.89203347498429e-06	3.87889639353594e-06	0.272727	chr3|152826159|CT|C	chr7|91860503|TA|T	||||intergenic_region	MTERF|ENST00000454222|||intron_variant	indel	indel	indel-indel	no	no	no	no	no
BTCA	MU2345913-MU87517817	MU2345913	MU87517817	8	14	18	310	3434.4	1.32731	5.68096854948162e-08	2.48840976884075e-07	0.333333	chr2|121393871|TA|T	chr7|91860503|TA|T	CLASP1|ENST00000263710|||intron_variant	MTERF|ENST00000454222|||intron_variant	indel	indel	indel-indel	no	no	no	no	no
BTCA	MU91171624-MU87517817	MU91171624	MU87517817	6	17	18	310	3434.4	0.995485	0.000133453	0.000134267	0.206897	chr8|3280789|T|TT	chr7|91860503|TA|T	CSMD1|ENST00000335551|||intron_variant	MTERF|ENST00000454222|||intron_variant	indel	indel	indel-indel	no	no	no	no	no
BTCA	MU112086021-MU87517817	MU112086021	MU87517817	6	10	18	310	3434.4	0.995485	2.89203347498429e-06	3.87889639353594e-06	0.272727	chr2|200880833|CA|C	chr7|91860503|TA|T	PPIL3|ENST00000392283|||intron_variant	MTERF|ENST00000454222|||intron_variant	indel	indel	indel-indel	enhAltas	no	no	no	no
BTCA	MU2390046-MU87517817	MU2390046	MU87517817	6	14	18	310	3434.4	0.995485	3.59772905359029e-05	3.73571503108878e-05	0.230769	chr15|32818928|TA|T	chr7|91860503|TA|T	FMN1|ENST00000334528|||intron_variant	MTERF|ENST00000454222|||intron_variant	indel	indel	indel-indel	enhAltas;HACER	no	no	no	no
BTCA	MU112560810-MU87517817	MU112560810	MU87517817	6	13	18	310	3434.4	0.995485	2.12895759844448e-05	2.26961674575721e-05	0.24	chr8|73548253|TA|T	chr7|91860503|TA|T	STAU2|ENST00000524300|||intron_variant	MTERF|ENST00000454222|||intron_variant	indel	indel	indel-indel	enhAltas	no	no	no	no
BTCA	MU112109671-MU87517817	MU112109671	MU87517817	8	14	18	310	3434.4	1.32731	5.68096854948162e-08	2.48840976884075e-07	0.333333	chr2|197469872|GA|G	chr7|91860503|TA|T	COQ10B|ENST00000263960|||intron_variant	MTERF|ENST00000454222|||intron_variant	indel	indel	indel-indel	no	no	no	no	no
BTCA	MU75887158-MU87517817	MU75887158	MU87517817	6	13	18	310	3434.4	0.995485	2.12895759844448e-05	2.26961674575721e-05	0.24	chr12|69478948|CT|C	chr7|91860503|TA|T	FRS2|ENST00000549921|||intron_variant	MTERF|ENST00000454222|||intron_variant	indel	indel	indel-indel	enhAltas	no	no	no	no
BTCA	MU111655720-MU87517817	MU111655720	MU87517817	6	17	18	310	3434.4	0.995485	0.000133453	0.000134267	0.206897	chr1|150401944|G|GT	chr7|91860503|TA|T	RPRD2|ENST00000369068|||intron_variant	MTERF|ENST00000454222|||intron_variant	indel	indel	indel-indel	enhAltas	no	no	no	no
BTCA	MU89541148-MU87517817	MU89541148	MU87517817	6	15	18	310	3434.4	0.995485	5.78985942358268e-05	5.91719796005742e-05	0.222222	chr6|6650338|T|TT	chr7|91860503|TA|T	LY86|ENST00000230568|||intron_variant	MTERF|ENST00000454222|||intron_variant	indel	indel	indel-indel	no	no	no	no	no
BTCA	MU7507715-MU87517817	MU7507715	MU87517817	6	15	18	310	3434.4	0.995485	5.78985942358268e-05	5.91719796005742e-05	0.222222	chr7|53969867|TA|T	chr7|91860503|TA|T	||||intergenic_region	MTERF|ENST00000454222|||intron_variant	indel	indel	indel-indel	no	no	no	no	no
BTCA	MU79700980-MU87517817	MU79700980	MU87517817	6	14	18	310	3434.4	0.995485	3.59772905359029e-05	3.73571503108878e-05	0.230769	chr6|68813566|CT|C	chr7|91860503|TA|T	BAI3|ENST00000370598|||intron_variant	MTERF|ENST00000454222|||intron_variant	indel	indel	indel-indel	no	no	no	no	no
BTCA	MU112558905-MU87517817	MU112558905	MU87517817	8	16	18	310	3434.4	1.32731	2.2911125769759e-07	5.81227707320184e-07	0.307692	chr7|94088542|TA|T	chr7|91860503|TA|T	||||intergenic_region	MTERF|ENST00000454222|||intron_variant	indel	indel	indel-indel	enhAltas	no	no	no	no
BTCA	MU112288487-MU87517817	MU112288487	MU87517817	8	15	18	310	3434.4	1.32731	1.18095549910573e-07	3.64673092101893e-07	0.32	chr4|102561295|G|GGTGC	chr7|91860503|TA|T	NFKB1|ENST00000226574|||intron_variant	MTERF|ENST00000454222|||intron_variant	indel	indel	indel-indel	enhAltas	no	no	no	no
BTCA	MU78800679-MU87517817	MU78800679	MU87517817	6	10	18	310	3434.4	0.995485	2.89203347498429e-06	3.87889639353594e-06	0.272727	chr11|85710946|TA|T	chr7|91860503|TA|T	SYTL2|ENST00000359152|||intron_variant	MTERF|ENST00000454222|||intron_variant	indel	indel	indel-indel	no	no	no	no	no
BTCA	MU78036543-MU87517817	MU78036543	MU87517817	7	14	18	310	3434.4	1.1614	1.70595658250064e-06	2.55248267063855e-06	0.28	chr1|191149340|TA|T	chr7|91860503|TA|T	HNRNPA1P46|ENST00000411735|||upstream_gene_variant	MTERF|ENST00000454222|||intron_variant	indel	indel	indel-indel	no	no	no	no	no
BTCA	MU2275105-MU87517817	MU2275105	MU87517817	7	14	18	310	3434.4	1.1614	1.70595658250064e-06	2.55248267063855e-06	0.28	chr4|101076307|CA|C	chr7|91860503|TA|T	PPP3CA|ENST00000394854|||intron_variant	MTERF|ENST00000454222|||intron_variant	indel	indel	indel-indel	enhAltas	no	no	no	no
BTCA	MU112047518-MU87517817	MU112047518	MU87517817	6	13	18	310	3434.4	0.995485	2.12895759844448e-05	2.26961674575721e-05	0.24	chr19|56134813|TA|T	chr7|91860503|TA|T	ZNF444|ENST00000587467|||intron_variant	MTERF|ENST00000454222|||intron_variant	indel	indel	indel-indel	no	no	no	no	no
BTCA	MU112453757-MU87517817	MU112453757	MU87517817	7	13	18	310	3434.4	1.1614	8.81383133997728e-07	1.50257037639638e-06	0.291667	chr6|155087881|A|ATTTCTGAAAATGT	chr7|91860503|TA|T	TIAM2|ENST00000318981|||upstream_gene_variant	MTERF|ENST00000454222|||intron_variant	indel	indel	indel-indel	no	no	no	no	no
BTCA	MU81899619-MU87517817	MU81899619	MU87517817	7	11	18	310	3434.4	1.1614	1.80930064595485e-07	4.86665622775618e-07	0.318182	chr1|97427696|GA|G	chr7|91860503|TA|T	DPYD|ENST00000370192|||intron_variant	MTERF|ENST00000454222|||intron_variant	indel	indel	indel-indel	enhAltas	no	no	no	no
BTCA	MU112167477-MU87517817	MU112167477	MU87517817	7	15	18	310	3434.4	1.1614	3.09533498601695e-06	4.14002480053459e-06	0.269231	chr2|84596677|AAC|A	chr7|91860503|TA|T	DNAH6|ENST00000389394|||intron_variant	MTERF|ENST00000454222|||intron_variant	indel	indel	indel-indel	no	no	no	no	no
BTCA	MU111660779-MU87517817	MU111660779	MU87517817	6	12	18	310	3434.4	0.995485	1.18704100534692e-05	1.32033811785202e-05	0.25	chr1|172308705|AT|A	chr7|91860503|TA|T	DNM3|ENST00000355305|||intron_variant	MTERF|ENST00000454222|||intron_variant	indel	indel	indel-indel	enhAltas	no	no	no	no
BTCA	MU112120998-MU87517817	MU112120998	MU87517817	6	13	18	310	3434.4	0.995485	2.12895759844448e-05	2.26961674575721e-05	0.24	chr2|214884837|A|AT	chr7|91860503|TA|T	AC072062.1|ENST00000607412|||intron_variant	MTERF|ENST00000454222|||intron_variant	indel	indel	indel-indel	enhAltas	no	no	no	no
BTCA	MU111673604-MU87517817	MU111673604	MU87517817	7	15	18	310	3434.4	1.1614	3.09533498601695e-06	4.14002480053459e-06	0.269231	chr1|202946812|TA|T	chr7|91860503|TA|T	ADIPOR1|ENST00000340990|||intron_variant	MTERF|ENST00000454222|||intron_variant	indel	indel	indel-indel	no	no	no	no	no
BTCA	MU112263436-MU87517817	MU112263436	MU87517817	6	10	18	310	3434.4	0.995485	2.89203347498429e-06	3.87889639353594e-06	0.272727	chr3|60133738|CT|C	chr7|91860503|TA|T	FHIT|ENST00000492590|||intron_variant	MTERF|ENST00000454222|||intron_variant	indel	indel	indel-indel	no	no	no	no	no
BTCA	MU112075634-MU87517817	MU112075634	MU87517817	6	13	18	310	3434.4	0.995485	2.12895759844448e-05	2.26961674575721e-05	0.24	chr2|123718379|A|AT	chr7|91860503|TA|T	||||intergenic_region	MTERF|ENST00000454222|||intron_variant	indel	indel	indel-indel	enhAltas	no	no	no	no
BTCA	MU2455881-MU87517817	MU2455881	MU87517817	6	17	18	310	3434.4	0.995485	0.000133453	0.000134267	0.206897	chr7|29963044|TA|T	chr7|91860503|TA|T	SCRN1|ENST00000242059|||intron_variant	MTERF|ENST00000454222|||intron_variant	indel	indel	indel-indel	enhAltas	no	no	no	no
BTCA	MU112052838-MU87517817	MU112052838	MU87517817	6	17	18	310	3434.4	0.995485	0.000133453	0.000134267	0.206897	chr18|57467344|G|GT	chr7|91860503|TA|T	ONECUT2|ENST00000491143|||intron_variant	MTERF|ENST00000454222|||intron_variant	indel	indel	indel-indel	no	no	no	no	no
BTCA	MU111865467-MU87517817	MU111865467	MU87517817	6	13	18	310	3434.4	0.995485	2.12895759844448e-05	2.26961674575721e-05	0.24	chr12|68862855|TA|T	chr7|91860503|TA|T	CPM|ENST00000551568|||intron_variant	MTERF|ENST00000454222|||intron_variant	indel	indel	indel-indel	no	no	no	no	no
BTCA	MU2293503-MU87517817	MU2293503	MU87517817	6	12	18	310	3434.4	0.995485	1.18704100534692e-05	1.32033811785202e-05	0.25	chr6|160028828|CT|C	chr7|91860503|TA|T	IGF2R|ENST00000356956|||intron_variant	MTERF|ENST00000454222|||intron_variant	indel	indel	indel-indel	no	no	no	no	no
BTCA	MU112266585-MU87517817	MU112266585	MU87517817	6	12	18	310	3434.4	0.995485	1.18704100534692e-05	1.32033811785202e-05	0.25	chr3|29106519|TA|T	chr7|91860503|TA|T	||||intergenic_region	MTERF|ENST00000454222|||intron_variant	indel	indel	indel-indel	no	no	no	no	no
BTCA	MU112063813-MU87517817	MU112063813	MU87517817	6	14	18	310	3434.4	0.995485	3.59772905359029e-05	3.73571503108878e-05	0.230769	chr2|111050262|TA|T	chr7|91860503|TA|T	ACOXL|ENST00000439055|||intron_variant	MTERF|ENST00000454222|||intron_variant	indel	indel	indel-indel	enhAltas	no	no	no	no
BTCA	MU112430618-MU87517817	MU112430618	MU87517817	7	14	18	310	3434.4	1.1614	1.70595658250064e-06	2.55248267063855e-06	0.28	chr5|93586723|T|TA	chr7|91860503|TA|T	NR2F1|ENST00000327111|||intron_variant	MTERF|ENST00000454222|||intron_variant	indel	indel	indel-indel	no	no	yes	no	no
BTCA	MU112398387-MU87517817	MU112398387	MU87517817	6	11	18	310	3434.4	0.995485	6.14535756745085e-06	7.27357610102221e-06	0.26087	chr5|142346997|TA|T	chr7|91860503|TA|T	AC005592.2|ENST00000510311|||intron_variant	MTERF|ENST00000454222|||intron_variant	indel	indel	indel-indel	no	no	no	no	no
BTCA	MU111984482-MU87517817	MU111984482	MU87517817	6	11	18	310	3434.4	0.995485	6.14535756745085e-06	7.27357610102221e-06	0.26087	chr15|66705565|AT|A	chr7|91860503|TA|T	SMAD6|ENST00000288840|||intron_variant	MTERF|ENST00000454222|||intron_variant	indel	indel	indel-indel	no	no	no	no	no
BTCA	MU68161453-MU87517817	MU68161453	MU87517817	6	17	18	310	3434.4	0.995485	0.000133453	0.000134267	0.206897	chr2|141856912|GA|G	chr7|91860503|TA|T	LRP1B|ENST00000389484|||intron_variant	MTERF|ENST00000454222|||intron_variant	indel	indel	indel-indel	no	no	no	no	no
BTCA	MU79630342-MU87517817	MU79630342	MU87517817	7	12	18	310	3434.4	1.1614	4.2030508143249e-07	8.76854252406254e-07	0.304348	chrX|23314226|TA|T	chr7|91860503|TA|T	||||intergenic_region	MTERF|ENST00000454222|||intron_variant	indel	indel	indel-indel	no	no	no	no	no
BTCA	MU68880789-MU87517817	MU68880789	MU87517817	7	10	18	310	3434.4	1.1614	6.79674224959518e-08	2.64485560311833e-07	0.333333	chr20|55892586|TA|T	chr7|91860503|TA|T	||||intergenic_region	MTERF|ENST00000454222|||intron_variant	indel	indel	indel-indel	no	no	no	no	no
BTCA	MU77102343-MU87517817	MU77102343	MU87517817	6	14	18	310	3434.4	0.995485	3.59772905359029e-05	3.73571503108878e-05	0.230769	chr6|96742539|TA|T	chr7|91860503|TA|T	||||intergenic_region	MTERF|ENST00000454222|||intron_variant	indel	indel	indel-indel	HACER	no	no	no	no
BTCA	MU112218407-MU87517817	MU112218407	MU87517817	7	18	18	310	3434.4	1.1614	1.38649821858627e-05	1.53297885841583e-05	0.241379	chr3|142510806|GA|G	chr7|91860503|TA|T	ATR|ENST00000350721|||intron_variant	MTERF|ENST00000454222|||intron_variant	indel	indel	indel-indel	no	no	no	no	no
BTCA	MU2263093-MU87517817	MU2263093	MU87517817	6	15	18	310	3434.4	0.995485	5.78985942358268e-05	5.91719796005742e-05	0.222222	chr1|175478610|TA|T	chr7|91860503|TA|T	TNR|ENST00000367674|||intron_variant	MTERF|ENST00000454222|||intron_variant	indel	indel	indel-indel	no	no	no	no	no
BTCA	MU112477398-MU87517817	MU112477398	MU87517817	6	13	18	310	3434.4	0.995485	2.12895759844448e-05	2.26961674575721e-05	0.24	chr6|45378661|CT|C	chr7|91860503|TA|T	SUPT3H|ENST00000371459|||upstream_gene_variant	MTERF|ENST00000454222|||intron_variant	indel	indel	indel-indel	no	no	yes	no	no
BTCA	MU111841018-MU87517817	MU111841018	MU87517817	7	15	18	310	3434.4	1.1614	3.09533498601695e-06	4.14002480053459e-06	0.269231	chr12|13763120|TA|T	chr7|91860503|TA|T	GRIN2B|ENST00000609686|||intron_variant	MTERF|ENST00000454222|||intron_variant	indel	indel	indel-indel	no	no	no	no	no
BTCA	MU112183216-MU87517817	MU112183216	MU87517817	6	16	18	310	3434.4	0.995485	8.94429787124971e-05	9.04735161298722e-05	0.214286	chr20|157922|AATAT|A	chr7|91860503|TA|T	DEFB127|ENST00000382388|||intron_variant	MTERF|ENST00000454222|||intron_variant	indel	indel	indel-indel	no	no	no	no	no
BTCA	MU112579641-MU87517817	MU112579641	MU87517817	7	10	18	310	3434.4	1.1614	6.79674224959518e-08	2.64485560311833e-07	0.333333	chr8|1364510|GT|G	chr7|91860503|TA|T	AF067845.1|ENST00000567210|||downstream_gene_variant	MTERF|ENST00000454222|||intron_variant	indel	indel	indel-indel	no	no	no	no	no
BTCA	MU111830832-MU87517817	MU111830832	MU87517817	6	18	18	310	3434.4	0.995485	0.000193247	0.000193873	0.2	chr12|3131127|G|GAAA	chr7|91860503|TA|T	TSPAN9|ENST00000011898|||intron_variant	MTERF|ENST00000454222|||intron_variant	indel	indel	indel-indel	no	no	no	no	no
BTCA	MU2295473-MU87517817	MU2295473	MU87517817	6	11	18	310	3434.4	0.995485	6.14535756745085e-06	7.27357610102221e-06	0.26087	chr3|147385241|TA|T	chr7|91860503|TA|T	ZIC4|ENST00000383075|||downstream_gene_variant	MTERF|ENST00000454222|||intron_variant	indel	indel	indel-indel	no	no	yes	no	no
BTCA	MU111655138-MU87517817	MU111655138	MU87517817	7	12	18	310	3434.4	1.1614	4.2030508143249e-07	8.76854252406254e-07	0.304348	chr1|160565872|CT|C	chr7|91860503|TA|T	CD84|ENST00000368054|||intron_variant	MTERF|ENST00000454222|||intron_variant	indel	indel	indel-indel	no	no	no	no	no
BTCA	MU111687799-MU87517817	MU111687799	MU87517817	6	13	18	310	3434.4	0.995485	2.12895759844448e-05	2.26961674575721e-05	0.24	chr1|220086882|TA|T	chr7|91860503|TA|T	BPNT1|ENST00000322067|||intron_variant	MTERF|ENST00000454222|||intron_variant	indel	indel	indel-indel	no	no	no	no	no
BTCA	MU2445351-MU87517817	MU2445351	MU87517817	6	11	18	310	3434.4	0.995485	6.14535756745085e-06	7.27357610102221e-06	0.26087	chr5|106291337|AT|A	chr7|91860503|TA|T	||||intergenic_region	MTERF|ENST00000454222|||intron_variant	indel	indel	indel-indel	no	no	no	no	no
BTCA	MU76506558-MU87517817	MU76506558	MU87517817	7	15	18	310	3434.4	1.1614	3.09533498601695e-06	4.14002480053459e-06	0.269231	chr9|89693152|TA|T	chr7|91860503|TA|T	||||intergenic_region	MTERF|ENST00000454222|||intron_variant	indel	indel	indel-indel	enhAltas	no	no	no	no
BTCA	MU112571058-MU87517817	MU112571058	MU87517817	8	14	18	310	3434.4	1.32731	5.68096854948162e-08	2.48840976884075e-07	0.333333	chr8|103170235|CT|C	chr7|91860503|TA|T	BAALC|ENST00000309982|||intron_variant	MTERF|ENST00000454222|||intron_variant	indel	indel	indel-indel	no	no	no	no	no
BTCA	MU79269033-MU87517817	MU79269033	MU87517817	6	11	18	310	3434.4	0.995485	6.14535756745085e-06	7.27357610102221e-06	0.26087	chr2|50672262|TA|T	chr7|91860503|TA|T	NRXN1|ENST00000401669|||intron_variant	MTERF|ENST00000454222|||intron_variant	indel	indel	indel-indel	no	no	no	no	no
BTCA	MU112069708-MU87517817	MU112069708	MU87517817	6	11	18	310	3434.4	0.995485	6.14535756745085e-06	7.27357610102221e-06	0.26087	chr19|57452660|CT|C	chr7|91860503|TA|T	VN1R1|ENST00000321039|||downstream_gene_variant	MTERF|ENST00000454222|||intron_variant	indel	indel	indel-indel	no	no	no	no	no
BTCA	MU2368579-MU87517817	MU2368579	MU87517817	6	12	18	310	3434.4	0.995485	1.18704100534692e-05	1.32033811785202e-05	0.25	chr17|57293112|TA|T	chr7|91860503|TA|T	MSI2|ENST00000284073|||intron_variant	MTERF|ENST00000454222|||intron_variant	indel	indel	indel-indel	enhAltas	no	yes	no	no
BTCA	MU112502575-MU87517817	MU112502575	MU87517817	7	15	18	310	3434.4	1.1614	3.09533498601695e-06	4.14002480053459e-06	0.269231	chr7|110625946|CA|C	chr7|91860503|TA|T	||||intergenic_region	MTERF|ENST00000454222|||intron_variant	indel	indel	indel-indel	no	no	no	no	no
BTCA	MU112411736-MU87517817	MU112411736	MU87517817	6	14	18	310	3434.4	0.995485	3.59772905359029e-05	3.73571503108878e-05	0.230769	chr5|78577802|CT|C	chr7|91860503|TA|T	LHFPL2|ENST00000380345|||intron_variant	MTERF|ENST00000454222|||intron_variant	indel	indel	indel-indel	enhAltas	no	no	no	no
BTCA	MU112407682-MU87517817	MU112407682	MU87517817	7	12	18	310	3434.4	1.1614	4.2030508143249e-07	8.76854252406254e-07	0.304348	chr5|32708911|CT|C	chr7|91860503|TA|T	NPR3|ENST00000265074|||upstream_gene_variant	MTERF|ENST00000454222|||intron_variant	indel	indel	indel-indel	no	no	yes	no	no
BTCA	MU111873268-MU87517817	MU111873268	MU87517817	8	12	18	310	3434.4	1.32731	9.94790971191053e-09	9.12014354687562e-08	0.363636	chr12|92146772|CA|C	chr7|91860503|TA|T	BTG1|ENST00000256015|||upstream_gene_variant	MTERF|ENST00000454222|||intron_variant	indel	indel	indel-indel	HACER	no	yes	no	no
BTCA	MU87507290-MU87517817	MU87507290	MU87517817	7	12	18	310	3434.4	1.1614	4.2030508143249e-07	8.76854252406254e-07	0.304348	chr7|25816734|TA|T	chr7|91860503|TA|T	||||intergenic_region	MTERF|ENST00000454222|||intron_variant	indel	indel	indel-indel	enhAltas	no	no	no	no
BTCA	MU112105318-MU87517817	MU112105318	MU87517817	7	17	18	310	3434.4	1.1614	8.75802250006164e-06	1.01172108189713e-05	0.25	chr2|193305260|AT|A	chr7|91860503|TA|T	||||intergenic_region	MTERF|ENST00000454222|||intron_variant	indel	indel	indel-indel	no	no	no	no	no
BTCA	MU112496084-MU87517817	MU112496084	MU87517817	6	12	18	310	3434.4	0.995485	1.18704100534692e-05	1.32033811785202e-05	0.25	chr6|94214758|TA|T	chr7|91860503|TA|T	||||intergenic_region	MTERF|ENST00000454222|||intron_variant	indel	indel	indel-indel	no	no	no	no	no
BTCA	MU68560983-MU87517817	MU68560983	MU87517817	7	14	18	310	3434.4	1.1614	1.70595658250064e-06	2.55248267063855e-06	0.28	chr8|93589372|TA|T	chr7|91860503|TA|T	LINC00535|ENST00000501400|||intron_variant	MTERF|ENST00000454222|||intron_variant	indel	indel	indel-indel	no	no	no	no	no
BTCA	MU112572738-MU87517817	MU112572738	MU87517817	7	13	18	310	3434.4	1.1614	8.81383133997728e-07	1.50257037639638e-06	0.291667	chr8|594638|CT|C	chr7|91860503|TA|T	||||intergenic_region	MTERF|ENST00000454222|||intron_variant	indel	indel	indel-indel	enhAltas;HACER	no	no	no	no
BTCA	MU111856046-MU87517817	MU111856046	MU87517817	6	13	18	310	3434.4	0.995485	2.12895759844448e-05	2.26961674575721e-05	0.24	chr12|31272667|CA|C	chr7|91860503|TA|T	||||intergenic_region	MTERF|ENST00000454222|||intron_variant	indel	indel	indel-indel	enhAltas	no	no	no	no
BTCA	MU112129840-MU87517817	MU112129840	MU87517817	6	15	18	310	3434.4	0.995485	5.78985942358268e-05	5.91719796005742e-05	0.222222	chr2|221156902|AT|A	chr7|91860503|TA|T	||||intergenic_region	MTERF|ENST00000454222|||intron_variant	indel	indel	indel-indel	no	no	no	no	no
BTCA	MU111670035-MU87517817	MU111670035	MU87517817	6	12	18	310	3434.4	0.995485	1.18704100534692e-05	1.32033811785202e-05	0.25	chr1|203353787|AT|A	chr7|91860503|TA|T	FMOD|ENST00000354955|||upstream_gene_variant	MTERF|ENST00000454222|||intron_variant	indel	indel	indel-indel	no	no	yes	no	no
BTCA	MU112638875-MU87517817	MU112638875	MU87517817	6	9	18	310	3434.4	0.995485	1.19759384349129e-06	1.86378170880691e-06	0.285714	chrX|118631176|TA|T	chr7|91860503|TA|T	DOCK11|ENST00000276202|||intron_variant	MTERF|ENST00000454222|||intron_variant	indel	indel	indel-indel	no	no	no	no	no
BTCA	MU112531688-MU87517817	MU112531688	MU87517817	6	12	18	310	3434.4	0.995485	1.18704100534692e-05	1.32033811785202e-05	0.25	chr7|41922206|CA|C	chr7|91860503|TA|T	||||intergenic_region	MTERF|ENST00000454222|||intron_variant	indel	indel	indel-indel	no	no	no	no	no
BTCA	MU112176980-MU87517817	MU112176980	MU87517817	9	14	18	310	3434.4	1.49323	1.30954953788951e-09	3.44361540087484e-08	0.391304	chr2|65864436|AT|A	chr7|91860503|TA|T	AC074391.1|ENST00000606978|||intron_variant	MTERF|ENST00000454222|||intron_variant	indel	indel	indel-indel	no	no	no	no	no
BTCA	MU112132988-MU87517817	MU112132988	MU87517817	6	13	18	310	3434.4	0.995485	2.12895759844448e-05	2.26961674575721e-05	0.24	chr2|29353723|TA|T	chr7|91860503|TA|T	ALK|ENST00000389048|||intron_variant	MTERF|ENST00000454222|||intron_variant	indel	indel	indel-indel	no	no	no	no	no
BTCA	MU111738143-MU87517817	MU111738143	MU87517817	6	13	18	310	3434.4	0.995485	2.12895759844448e-05	2.26961674575721e-05	0.24	chr10|54100836|AT|A	chr7|91860503|TA|T	PCDH15|ENST00000320301|||intron_variant	MTERF|ENST00000454222|||intron_variant	indel	indel	indel-indel	enhAltas	no	no	no	no
BTCA	MU111879830-MU87517817	MU111879830	MU87517817	10	16	18	310	3434.4	1.65914	1.54885692396871e-10	1.50316851987424e-08	0.416667	chr13|66513719|TA|T	chr7|91860503|TA|T	PCDH9|ENST00000377865|||intron_variant	MTERF|ENST00000454222|||intron_variant	indel	indel	indel-indel	enhAltas	no	no	no	no
BTCA	MU112025018-MU87517817	MU112025018	MU87517817	6	15	18	310	3434.4	0.995485	5.78985942358268e-05	5.91719796005742e-05	0.222222	chr17|57334948|CT|C	chr7|91860503|TA|T	MSI2|ENST00000284073|||intron_variant	MTERF|ENST00000454222|||intron_variant	indel	indel	indel-indel	no	no	no	no	no
BTCA	MU111753134-MU87517817	MU111753134	MU87517817	6	18	18	310	3434.4	0.995485	0.000193247	0.000193873	0.2	chr10|30108851|TA|T	chr7|91860503|TA|T	KIAA1462|ENST00000465712|||intron_variant	MTERF|ENST00000454222|||intron_variant	indel	indel	indel-indel	enhAltas	no	no	no	no
BTCA	MU111845199-MU87517817	MU111845199	MU87517817	6	16	18	310	3434.4	0.995485	8.94429787124971e-05	9.04735161298722e-05	0.214286	chr12|75093015|CT|C	chr7|91860503|TA|T	KCNC2|ENST00000549446|||intron_variant	MTERF|ENST00000454222|||intron_variant	indel	indel	indel-indel	no	no	no	no	no
BTCA	MU111738419-MU87517817	MU111738419	MU87517817	6	14	18	310	3434.4	0.995485	3.59772905359029e-05	3.73571503108878e-05	0.230769	chr10|31637645|CT|C	chr7|91860503|TA|T	||||intergenic_region	MTERF|ENST00000454222|||intron_variant	indel	indel	indel-indel	enhAltas	no	no	no	no
BTCA	MU111813695-MU87517817	MU111813695	MU87517817	6	13	18	310	3434.4	0.995485	2.12895759844448e-05	2.26961674575721e-05	0.24	chr12|129190093|AGGCTTGCAGATGGAGGGAGGGGTCTTGGG|A	chr7|91860503|TA|T	TMEM132D|ENST00000422113|||intron_variant	MTERF|ENST00000454222|||intron_variant	indel	indel	indel-indel	no	no	no	no	no
BTCA	MU111672929-MU87517817	MU111672929	MU87517817	6	15	18	310	3434.4	0.995485	5.78985942358268e-05	5.91719796005742e-05	0.222222	chr1|204405991|TA|T	chr7|91860503|TA|T	PPP1R15B|ENST00000367188|||3_prime_UTR_variant	MTERF|ENST00000454222|||intron_variant	indel	indel	indel-indel	no	no	no	no	no
BTCA	MU111944847-MU87517817	MU111944847	MU87517817	7	17	18	310	3434.4	1.1614	8.75802250006164e-06	1.01172108189713e-05	0.25	chr15|61076936|TA|T	chr7|91860503|TA|T	RORA|ENST00000335670|||intron_variant	MTERF|ENST00000454222|||intron_variant	indel	indel	indel-indel	no	no	no	no	no
BTCA	MU112193852-MU87517817	MU112193852	MU87517817	6	15	18	310	3434.4	0.995485	5.78985942358268e-05	5.91719796005742e-05	0.222222	chr22|50484852|A|ACCACCCCCACCTTCCCCAGCAA	chr7|91860503|TA|T	MIOX|ENST00000216075|||upstream_gene_variant	MTERF|ENST00000454222|||intron_variant	indel	indel	indel-indel	no	no	yes	no	no
BTCA	MU111822910-MU87517817	MU111822910	MU87517817	8	19	18	310	3434.4	1.32731	1.22750562481487e-06	1.90998612380309e-06	0.275862	chr12|116850612|T|TTATTTTC	chr7|91860503|TA|T	RNFT2|ENST00000257575|||3_prime_UTR_variant	MTERF|ENST00000454222|||intron_variant	indel	indel	indel-indel	no	no	no	no	no
BTCA	MU68844387-MU87517817	MU68844387	MU87517817	8	17	18	310	3434.4	1.32731	4.19759548016641e-07	8.76854252406254e-07	0.296296	chr2|220949758|AT|A	chr7|91860503|TA|T	||||intergenic_region	MTERF|ENST00000454222|||intron_variant	indel	indel	indel-indel	no	no	no	no	no
BTCA	MU112002956-MU87517817	MU112002956	MU87517817	6	16	18	310	3434.4	0.995485	8.94429787124971e-05	9.04735161298722e-05	0.214286	chr17|67074860|TA|T	chr7|91860503|TA|T	HELZ|ENST00000358691|||3_prime_UTR_variant	MTERF|ENST00000454222|||intron_variant	indel	indel	indel-indel	no	no	no	no	no
BTCA	MU68965952-MU87517817	MU68965952	MU87517817	6	14	18	310	3434.4	0.995485	3.59772905359029e-05	3.73571503108878e-05	0.230769	chr4|189423264|TA|T	chr7|91860503|TA|T	||||intergenic_region	MTERF|ENST00000454222|||intron_variant	indel	indel	indel-indel	no	no	no	no	no
BTCA	MU112126489-MU87517817	MU112126489	MU87517817	7	15	18	310	3434.4	1.1614	3.09533498601695e-06	4.14002480053459e-06	0.269231	chr2|212191034|AT|A	chr7|91860503|TA|T	ERBB4|ENST00000342788|||intron_variant	MTERF|ENST00000454222|||intron_variant	indel	indel	indel-indel	no	no	no	no	no
BTCA	MU112074115-MU87517817	MU112074115	MU87517817	6	11	18	310	3434.4	0.995485	6.14535756745085e-06	7.27357610102221e-06	0.26087	chr2|141937666|TA|T	chr7|91860503|TA|T	LRP1B|ENST00000389484|||intron_variant	MTERF|ENST00000454222|||intron_variant	indel	indel	indel-indel	no	no	no	no	no
BTCA	MU75755142-MU87517817	MU75755142	MU87517817	7	12	18	310	3434.4	1.1614	4.2030508143249e-07	8.76854252406254e-07	0.304348	chr1|166577950|GA|G	chr7|91860503|TA|T	FMO8P|ENST00000540928|||downstream_gene_variant	MTERF|ENST00000454222|||intron_variant	indel	indel	indel-indel	no	no	no	no	no
BTCA	MU2264309-MU87517817	MU2264309	MU87517817	6	14	18	310	3434.4	0.995485	3.59772905359029e-05	3.73571503108878e-05	0.230769	chr5|159585481|CT|C	chr7|91860503|TA|T	||||intergenic_region	MTERF|ENST00000454222|||intron_variant	indel	indel	indel-indel	HACER	no	yes	no	no
BTCA	MU111723597-MU87517817	MU111723597	MU87517817	6	12	18	310	3434.4	0.995485	1.18704100534692e-05	1.32033811785202e-05	0.25	chr10|110897895|CT|C	chr7|91860503|TA|T	PDCD4|ENST00000280154|||intron_variant	MTERF|ENST00000454222|||intron_variant	indel	indel	indel-indel	no	no	yes	no	no
BTCA	MU112261555-MU112387350	MU112261555	MU112387350	6	7	14	310	3434.4	0.995485	1.75003626702932e-08	1.21316389005259e-07	0.4	chr3|35294310|CA|C	chr5|42781544|TGCGC|T	||||intergenic_region	CCDC152|ENST00000361970|||intron_variant	indel	indel	indel-indel	no	no	no	no	no
BTCA	MU112637113-MU112387350	MU112637113	MU112387350	6	6	14	310	3434.4	0.995485	2.55774531335054e-09	4.5442572138813e-08	0.428571	chr8|76623471|GA|G	chr5|42781544|TGCGC|T	ZFHX4-AS1|ENST00000518143|||intron_variant	CCDC152|ENST00000361970|||intron_variant	indel	indel	indel-indel	enhAltas	no	no	no	no
BTCA	MU112041373-MU112387350	MU112041373	MU112387350	7	9	14	310	3434.4	1.1614	2.32602745846123e-09	4.29427804082933e-08	0.4375	chr19|41934193|G|GGTGT	chr5|42781544|TGCGC|T	ARHGEF1|ENST00000599589|||downstream_gene_variant	CCDC152|ENST00000361970|||intron_variant	indel	indel	indel-indel	enhAltas	no	no	no	no
BTCA	MU10601189-MU112387350	MU10601189	MU112387350	6	9	14	310	3434.4	0.995485	2.00604007559732e-07	5.10996070754787e-07	0.352941	chr5|167634477|G|GT	chr5|42781544|TGCGC|T	TENM2|ENST00000518659|||intron_variant	CCDC152|ENST00000361970|||intron_variant	indel	indel	indel-indel	enhAltas	no	no	no	no
BTCA	MU112528590-MU112387350	MU112528590	MU112387350	6	9	14	310	3434.4	0.995485	2.00604007559732e-07	5.10996070754787e-07	0.352941	chr7|65326540|CT|C	chr5|42781544|TGCGC|T	SNORA63|ENST00000516293|||upstream_gene_variant	CCDC152|ENST00000361970|||intron_variant	indel	indel	indel-indel	HACER	no	no	no	no
BTCA	MU111934195-MU112387350	MU111934195	MU112387350	6	10	14	310	3434.4	0.995485	4.90116207740824e-07	9.81282560523479e-07	0.333333	chr15|61803500|C|CACAC	chr5|42781544|TGCGC|T	||||intergenic_region	CCDC152|ENST00000361970|||intron_variant	indel	indel	indel-indel	no	no	no	no	no
BTCA	MU112430224-MU112387350	MU112430224	MU112387350	6	12	14	310	3434.4	0.995485	2.0592916980869e-06	2.89219578842149e-06	0.3	chr6|10379337|AG|A	chr5|42781544|TGCGC|T	||||intergenic_region	CCDC152|ENST00000361970|||intron_variant	indel	indel	indel-indel	no	no	no	no	no
BTCA	MU78549986-MU112387350	MU78549986	MU112387350	6	10	14	310	3434.4	0.995485	4.90116207740824e-07	9.81282560523479e-07	0.333333	chr1|44313985|TA|T	chr5|42781544|TGCGC|T	ERI3|ENST00000372257|||intron_variant	CCDC152|ENST00000361970|||intron_variant	indel	indel	indel-indel	no	no	no	no	no
BTCA	MU112491591-MU112387350	MU112491591	MU112387350	7	13	14	310	3434.4	1.1614	1.02099719620703e-07	3.48280089588431e-07	0.35	chr7|36402111|T|TT	chr5|42781544|TGCGC|T	ANLN|ENST00000265748|||intron_variant	CCDC152|ENST00000361970|||intron_variant	indel	indel	indel-indel	enhAltas	no	yes	no	no
BTCA	MU111945047-MU112387350	MU111945047	MU112387350	7	11	14	310	3434.4	1.1614	2.04630830026085e-08	1.32802325015435e-07	0.388889	chr15|79794565|AC|A	chr5|42781544|TGCGC|T	||||intergenic_region	CCDC152|ENST00000361970|||intron_variant	indel	indel	indel-indel	no	no	no	no	no
BTCA	MU111823738-MU112387350	MU111823738	MU112387350	6	12	14	310	3434.4	0.995485	2.0592916980869e-06	2.89219578842149e-06	0.3	chr11|7131288|CT|C	chr5|42781544|TGCGC|T	||||intergenic_region	CCDC152|ENST00000361970|||intron_variant	indel	indel	indel-indel	no	no	no	no	no
BTCA	MU112409380-MU111664821	MU112409380	MU111664821	6	6	11	310	3434.4	0.995485	3.93499278977007e-10	2.22112927344575e-08	0.545455	chr5|167724287|A|AT	chr1|171462940|TA|T	CTB-78F1.2|ENST00000517346|||intron_variant	||||intergenic_region	indel	indel	indel-indel	enhAltas	no	no	no	no
BTCA	MU112006793-MU111664821	MU112006793	MU111664821	6	10	11	310	3434.4	0.995485	7.80552542680816e-08	2.75367102723488e-07	0.4	chr17|32525451|G|GT	chr1|171462940|TA|T	MYO1D|ENST00000318217|||intron_variant	||||intergenic_region	indel	indel	indel-indel	enhAltas	no	no	no	no
BTCA	MU112360855-MU111664821	MU112360855	MU111664821	6	10	11	310	3434.4	0.995485	7.80552542680816e-08	2.75367102723488e-07	0.4	chr4|83302406|CT|C	chr1|171462940|TA|T	HPSE|ENST00000311412|||intron_variant	||||intergenic_region	indel	indel	indel-indel	no	no	no	no	no
BTCA	MU112471683-MU111664821	MU112471683	MU111664821	7	12	11	310	3434.4	1.1614	4.83499565615757e-09	6.13355994653526e-08	0.4375	chr6|38223772|CT|C	chr1|171462940|TA|T	BTBD9|ENST00000481247|||intron_variant	||||intergenic_region	indel	indel	indel-indel	no	no	no	no	no
BTCA	MU112573574-MU76135913	MU112573574	MU76135913	6	6	16	310	3434.4	0.995485	6.82065416893478e-09	7.47460379123964e-08	0.375	chr8|6064541|G|GA	chr2|208656997|AT|A	RP11-124B13.1|ENST00000519555|||intron_variant	PTH2R|ENST00000419079|||intron_variant	indel	indel	indel-indel	no	no	no	no	no
BTCA	MU112425830-MU76135913	MU112425830	MU76135913	6	7	16	310	3434.4	0.995485	4.63983974386748e-08	2.10323801876552e-07	0.352941	chr6|124218089|TA|T	chr2|208656997|AT|A	NKAIN2|ENST00000368417|||intron_variant	PTH2R|ENST00000419079|||intron_variant	indel	indel	indel-indel	no	no	no	no	no
BTCA	MU112156226-MU76135913	MU112156226	MU76135913	6	7	16	310	3434.4	0.995485	4.63983974386748e-08	2.10323801876552e-07	0.352941	chr2|64501591|G|GT	chr2|208656997|AT|A	AC008074.4|ENST00000436433|||downstream_gene_variant	PTH2R|ENST00000419079|||intron_variant	indel	indel	indel-indel	no	no	no	no	no
BTCA	MU112403026-MU76135913	MU112403026	MU76135913	6	7	16	310	3434.4	0.995485	4.63983974386748e-08	2.10323801876552e-07	0.352941	chr6|119677662|AT|A	chr2|208656997|AT|A	||||intergenic_region	PTH2R|ENST00000419079|||intron_variant	indel	indel	indel-indel	no	no	no	no	no
BTCA	MU111725650-MU76135913	MU111725650	MU76135913	6	8	16	310	3434.4	0.995485	1.80348812366458e-07	4.86665622775618e-07	0.333333	chr10|15236284|C|CA	chr2|208656997|AT|A	FAM171A1|ENST00000378116|||intron_variant	PTH2R|ENST00000419079|||intron_variant	indel	indel	indel-indel	HACER	no	yes	no	no
BTCA	MU112241807-MU76135913	MU112241807	MU76135913	6	7	16	310	3434.4	0.995485	4.63983974386748e-08	2.10323801876552e-07	0.352941	chr3|22904854|CA|C	chr2|208656997|AT|A	RANP7|ENST00000418085|||exon_variant	PTH2R|ENST00000419079|||intron_variant	indel	indel	indel-indel	no	no	no	no	no
BTCA	MU76455492-MU76135913	MU76455492	MU76135913	6	9	16	310	3434.4	0.995485	5.25722067632796e-07	1.03444399084689e-06	0.315789	chr9|74491265|TA|T	chr2|208656997|AT|A	RP11-171A24.3|ENST00000417576|||intron_variant	PTH2R|ENST00000419079|||intron_variant	indel	indel	indel-indel	no	no	no	no	no
BTCA	MU112210762-MU76135913	MU112210762	MU76135913	6	6	16	310	3434.4	0.995485	6.82065416893478e-09	7.47460379123964e-08	0.375	chr3|128641098|CT|C	chr2|208656997|AT|A	RPN1|ENST00000296255|||intron_variant	PTH2R|ENST00000419079|||intron_variant	indel	indel	indel-indel	no	no	no	no	no
BTCA	MU112124454-MU76135913	MU112124454	MU76135913	6	8	16	310	3434.4	0.995485	1.80348812366458e-07	4.86665622775618e-07	0.333333	chr2|174151595|C|CA	chr2|208656997|AT|A	OLA1|ENST00000284719|||intron_variant	PTH2R|ENST00000419079|||intron_variant	indel	indel	indel-indel	no	no	no	no	no
BTCA	MU87405862-MU76135913	MU87405862	MU76135913	6	6	16	310	3434.4	0.995485	6.82065416893478e-09	7.47460379123964e-08	0.375	chr3|191465103|CT|C	chr2|208656997|AT|A	PYDC2|ENST00000518817|||downstream_gene_variant	PTH2R|ENST00000419079|||intron_variant	indel	indel	indel-indel	no	no	no	no	no
BTCA	MU112345565-MU76135913	MU112345565	MU76135913	6	9	16	310	3434.4	0.995485	5.25722067632796e-07	1.03444399084689e-06	0.315789	chr4|51918600|AT|A	chr2|208656997|AT|A	DCUN1D4|ENST00000334635|||downstream_gene_variant	PTH2R|ENST00000419079|||intron_variant	indel	indel	indel-indel	enhAltas	no	yes	no	no
BTCA	MU112486664-MU76135913	MU112486664	MU76135913	6	9	16	310	3434.4	0.995485	5.25722067632796e-07	1.03444399084689e-06	0.315789	chr7|154208769|TA|T	chr2|208656997|AT|A	DPP6|ENST00000377770|||intron_variant	PTH2R|ENST00000419079|||intron_variant	indel	indel	indel-indel	no	no	no	no	no
BTCA	MU67950102-MU76135913	MU67950102	MU76135913	6	9	16	310	3434.4	0.995485	5.25722067632796e-07	1.03444399084689e-06	0.315789	chr9|70587001|AT|A	chr2|208656997|AT|A	TRPM3|ENST00000357533|||intron_variant	PTH2R|ENST00000419079|||intron_variant	indel	indel	indel-indel	enhAltas	no	no	no	no
BTCA	MU111650645-MU76135913	MU111650645	MU76135913	6	9	16	310	3434.4	0.995485	5.25722067632796e-07	1.03444399084689e-06	0.315789	chr1|101176158|T|TT	chr2|208656997|AT|A	||||intergenic_region	PTH2R|ENST00000419079|||intron_variant	indel	indel	indel-indel	no	no	no	no	no
BTCA	MU75354500-MU76135913	MU75354500	MU76135913	7	7	16	310	3434.4	1.1614	2.24363623978118e-10	1.71867374262873e-08	0.4375	chr19|22582475|AT|A	chr2|208656997|AT|A	||||intergenic_region	PTH2R|ENST00000419079|||intron_variant	indel	indel	indel-indel	no	no	no	no	no
BTCA	MU112189742-MU76135913	MU112189742	MU76135913	6	9	16	310	3434.4	0.995485	5.25722067632796e-07	1.03444399084689e-06	0.315789	chr22|34112964|A|AA	chr2|208656997|AT|A	LL22NC03-86D4.1|ENST00000412218|||intron_variant	PTH2R|ENST00000419079|||intron_variant	indel	indel	indel-indel	no	no	no	no	no
BTCA	MU112197497-MU76135913	MU112197497	MU76135913	6	7	16	310	3434.4	0.995485	4.63983974386748e-08	2.10323801876552e-07	0.352941	chr20|51457587|CT|C	chr2|208656997|AT|A	NFATC2|ENST00000371564|||intron_variant	PTH2R|ENST00000419079|||intron_variant	indel	indel	indel-indel	no	no	no	no	no
BTCA	MU112214334-MU76135913	MU112214334	MU76135913	6	10	16	310	3434.4	0.995485	1.27699495429603e-06	1.95447760896481e-06	0.3	chr21|39499763|T|TT	chr2|208656997|AT|A	SH3BGR|ENST00000333634|||intron_variant	PTH2R|ENST00000419079|||intron_variant	indel	indel	indel-indel	no	no	yes	no	no
BTCA	MU111716209-MU76135913	MU111716209	MU76135913	6	10	16	310	3434.4	0.995485	1.27699495429603e-06	1.95447760896481e-06	0.3	chr1|93162101|T|TA	chr2|208656997|AT|A	TMED5|ENST00000370282|||intron_variant	PTH2R|ENST00000419079|||intron_variant	indel	indel	indel-indel	enhAltas	no	no	no	no
BTCA	MU112383870-MU76135913	MU112383870	MU76135913	6	9	16	310	3434.4	0.995485	5.25722067632796e-07	1.03444399084689e-06	0.315789	chr5|150408051|T|TT	chr2|208656997|AT|A	CD74|ENST00000009530|||intron_variant	PTH2R|ENST00000419079|||intron_variant	indel	indel	indel-indel	enhAltas	no	no	no	no
BTCA	MU75959255-MU76135913	MU75959255	MU76135913	6	10	16	310	3434.4	0.995485	1.27699495429603e-06	1.95447760896481e-06	0.3	chr14|88263761|TA|T	chr2|208656997|AT|A	KCNK10|ENST00000319231|||intron_variant	PTH2R|ENST00000419079|||intron_variant	indel	indel	indel-indel	no	no	no	no	no
BTCA	MU112142970-MU76135913	MU112142970	MU76135913	6	10	16	310	3434.4	0.995485	1.27699495429603e-06	1.95447760896481e-06	0.3	chr2|88056086|T|TA	chr2|208656997|AT|A	KRCC1|ENST00000347055|||upstream_gene_variant	PTH2R|ENST00000419079|||intron_variant	indel	indel	indel-indel	no	no	yes	no	no
BTCA	MU111691213-MU76135913	MU111691213	MU76135913	6	10	16	310	3434.4	0.995485	1.27699495429603e-06	1.95447760896481e-06	0.3	chr1|234774299|TA|T	chr2|208656997|AT|A	||||intergenic_region	PTH2R|ENST00000419079|||intron_variant	indel	indel	indel-indel	enhAltas	no	yes	no	no
BTCA	MU111767124-MU76135913	MU111767124	MU76135913	6	11	16	310	3434.4	0.995485	2.72945586851163e-06	3.69061945188289e-06	0.285714	chr10|26159008|A|AT	chr2|208656997|AT|A	MYO3A|ENST00000265944|||intron_variant	PTH2R|ENST00000419079|||intron_variant	indel	indel	indel-indel	no	no	no	no	no
BTCA	MU112229748-MU76135913	MU112229748	MU76135913	6	9	16	310	3434.4	0.995485	5.25722067632796e-07	1.03444399084689e-06	0.315789	chr3|110750472|TA|T	chr2|208656997|AT|A	||||intergenic_region	PTH2R|ENST00000419079|||intron_variant	indel	indel	indel-indel	no	no	no	no	no
BTCA	MU112394696-MU76135913	MU112394696	MU76135913	6	9	16	310	3434.4	0.995485	5.25722067632796e-07	1.03444399084689e-06	0.315789	chr5|17898820|A|AA	chr2|208656997|AT|A	RP11-454P21.1|ENST00000511596|||intron_variant	PTH2R|ENST00000419079|||intron_variant	indel	indel	indel-indel	no	no	no	no	no
BTCA	MU87108693-MU76135913	MU87108693	MU76135913	6	8	16	310	3434.4	0.995485	1.80348812366458e-07	4.86665622775618e-07	0.333333	chr1|183434965|TA|T	chr2|208656997|AT|A	||||intergenic_region	PTH2R|ENST00000419079|||intron_variant	indel	indel	indel-indel	enhAltas	no	no	no	no
BTCA	MU112568071-MU76135913	MU112568071	MU76135913	6	11	16	310	3434.4	0.995485	2.72945586851163e-06	3.69061945188289e-06	0.285714	chr8|125064607|G|GT	chr2|208656997|AT|A	KIAA0196|ENST00000318410|||intron_variant	PTH2R|ENST00000419079|||intron_variant	indel	indel	indel-indel	no	no	no	no	no
BTCA	MU112009687-MU76135913	MU112009687	MU76135913	6	8	16	310	3434.4	0.995485	1.80348812366458e-07	4.86665622775618e-07	0.333333	chr16|86785516|CA|C	chr2|208656997|AT|A	||||intergenic_region	PTH2R|ENST00000419079|||intron_variant	indel	indel	indel-indel	no	no	no	no	no
BTCA	MU112059764-MU76135913	MU112059764	MU76135913	6	11	16	310	3434.4	0.995485	2.72945586851163e-06	3.69061945188289e-06	0.285714	chr2|109601765|TA|T	chr2|208656997|AT|A	SEPT10|ENST00000397712|||intron_variant	PTH2R|ENST00000419079|||intron_variant	indel	indel	indel-indel	enhAltas	no	no	no	no
BTCA	MU111685947-MU76135913	MU111685947	MU76135913	6	10	16	310	3434.4	0.995485	1.27699495429603e-06	1.95447760896481e-06	0.3	chr1|237452074|AT|A	chr2|208656997|AT|A	RYR2|ENST00000366574|||intron_variant	PTH2R|ENST00000419079|||intron_variant	indel	indel	indel-indel	enhAltas	no	no	no	no
BTCA	MU2313920-MU76135913	MU2313920	MU76135913	6	8	16	310	3434.4	0.995485	1.80348812366458e-07	4.86665622775618e-07	0.333333	chr20|54969684|CA|C	chr2|208656997|AT|A	||||intergenic_region	PTH2R|ENST00000419079|||intron_variant	indel	indel	indel-indel	no	no	no	no	no
BTCA	MU68515838-MU76135913	MU68515838	MU76135913	6	8	16	310	3434.4	0.995485	1.80348812366458e-07	4.86665622775618e-07	0.333333	chr10|125399319|CT|C	chr2|208656997|AT|A	||||intergenic_region	PTH2R|ENST00000419079|||intron_variant	indel	indel	indel-indel	no	no	no	no	no
BTCA	MU112551581-MU76135913	MU112551581	MU76135913	6	12	16	310	3434.4	0.995485	5.30324251638864e-06	6.50554518709574e-06	0.272727	chr8|118036072|CT|C	chr2|208656997|AT|A	EXT1|ENST00000378204|||intron_variant	PTH2R|ENST00000419079|||intron_variant	indel	indel	indel-indel	HACER	no	no	no	no
BTCA	MU111675999-MU76135913	MU111675999	MU76135913	6	11	16	310	3434.4	0.995485	2.72945586851163e-06	3.69061945188289e-06	0.285714	chr1|212072759|T|TT	chr2|208656997|AT|A	DTL|ENST00000366991|||intron_variant	PTH2R|ENST00000419079|||intron_variant	indel	indel	indel-indel	no	no	no	no	no
BTCA	MU2351661-MU76135913	MU2351661	MU76135913	6	11	16	310	3434.4	0.995485	2.72945586851163e-06	3.69061945188289e-06	0.285714	chr3|17946944|AT|A	chr2|208656997|AT|A	TBC1D5|ENST00000414318|||intron_variant	PTH2R|ENST00000419079|||intron_variant	indel	indel	indel-indel	enhAltas	no	no	no	no
BTCA	MU85554610-MU76135913	MU85554610	MU76135913	6	9	16	310	3434.4	0.995485	5.25722067632796e-07	1.03444399084689e-06	0.315789	chr16|76800653|TC|T	chr2|208656997|AT|A	CTD-2336H13.2|ENST00000567777|||intron_variant	PTH2R|ENST00000419079|||intron_variant	indel	indel	indel-indel	no	no	no	no	no
BTCA	MU112539176-MU76135913	MU112539176	MU76135913	7	11	16	310	3434.4	1.1614	6.66108591163727e-08	2.64485560311833e-07	0.35	chr7|54836252|CT|C	chr2|208656997|AT|A	||||intergenic_region	PTH2R|ENST00000419079|||intron_variant	indel	indel	indel-indel	enhAltas	no	no	no	no
BTCA	MU75356963-MU76135913	MU75356963	MU76135913	6	9	16	310	3434.4	0.995485	5.25722067632796e-07	1.03444399084689e-06	0.315789	chr1|88540869|AT|A	chr2|208656997|AT|A	RP11-76N22.2|ENST00000425750|||intron_variant	PTH2R|ENST00000419079|||intron_variant	indel	indel	indel-indel	no	no	yes	no	no
BTCA	MU78890439-MU76135913	MU78890439	MU76135913	6	10	16	310	3434.4	0.995485	1.27699495429603e-06	1.95447760896481e-06	0.3	chr12|101445367|TA|T	chr2|208656997|AT|A	Y_RNA|ENST00000384202|||upstream_gene_variant	PTH2R|ENST00000419079|||intron_variant	indel	indel	indel-indel	enhAltas	no	yes	no	no
BTCA	MU112230782-MU76135913	MU112230782	MU76135913	6	11	16	310	3434.4	0.995485	2.72945586851163e-06	3.69061945188289e-06	0.285714	chr3|182508860|CA|C	chr2|208656997|AT|A	RP11-139K4.2|ENST00000489016|||upstream_gene_variant	PTH2R|ENST00000419079|||intron_variant	indel	indel	indel-indel	no	no	yes	no	no
BTCA	MU112223275-MU76135913	MU112223275	MU76135913	6	8	16	310	3434.4	0.995485	1.80348812366458e-07	4.86665622775618e-07	0.333333	chr3|181105010|TA|T	chr2|208656997|AT|A	SOX2-OT|ENST00000460739|||intron_variant	PTH2R|ENST00000419079|||intron_variant	indel	indel	indel-indel	no	no	no	no	no
BTCA	MU75746005-MU76135913	MU75746005	MU76135913	6	9	16	310	3434.4	0.995485	5.25722067632796e-07	1.03444399084689e-06	0.315789	chr2|80081100|TA|T	chr2|208656997|AT|A	CTNNA2|ENST00000402739|||intron_variant	PTH2R|ENST00000419079|||intron_variant	indel	indel	indel-indel	no	no	no	no	no
BTCA	MU41500604-MU76135913	MU41500604	MU76135913	6	11	16	310	3434.4	0.995485	2.72945586851163e-06	3.69061945188289e-06	0.285714	chr13|112886536|CT|C	chr2|208656997|AT|A	ATP11A|ENST00000375645|||3_prime_UTR_variant	PTH2R|ENST00000419079|||intron_variant	indel	indel	indel-indel	no	no	no	no	no
BTCA	MU77106014-MU76135913	MU77106014	MU76135913	6	9	16	310	3434.4	0.995485	5.25722067632796e-07	1.03444399084689e-06	0.315789	chr11|129640367|TA|T	chr2|208656997|AT|A	||||intergenic_region	PTH2R|ENST00000419079|||intron_variant	indel	indel	indel-indel	enhAltas;HACER	no	no	no	no
BTCA	MU112141352-MU76135913	MU112141352	MU76135913	6	10	16	310	3434.4	0.995485	1.27699495429603e-06	1.95447760896481e-06	0.3	chr2|28103142|TA|T	chr2|208656997|AT|A	BRE|ENST00000379624|||intron_variant	PTH2R|ENST00000419079|||intron_variant	indel	indel	indel-indel	no	no	no	no	no
BTCA	MU112278205-MU76135913	MU112278205	MU76135913	7	11	16	310	3434.4	1.1614	6.66108591163727e-08	2.64485560311833e-07	0.35	chr3|83118541|AT|A	chr2|208656997|AT|A	||||intergenic_region	PTH2R|ENST00000419079|||intron_variant	indel	indel	indel-indel	no	no	no	no	no
BTCA	MU16404843-MU76135913	MU16404843	MU76135913	6	9	16	310	3434.4	0.995485	5.25722067632796e-07	1.03444399084689e-06	0.315789	chr2|204637742|TC|T	chr2|208656997|AT|A	PARD3B|ENST00000406610|||intron_variant	PTH2R|ENST00000419079|||intron_variant	indel	indel	indel-indel	no	no	no	no	no
BTCA	MU112491560-MU76135913	MU112491560	MU76135913	6	6	16	310	3434.4	0.995485	6.82065416893478e-09	7.47460379123964e-08	0.375	chr6|19450952|T|TA	chr2|208656997|AT|A	||||intergenic_region	PTH2R|ENST00000419079|||intron_variant	indel	indel	indel-indel	no	no	no	no	no
BTCA	MU111678732-MU76135913	MU111678732	MU76135913	6	9	16	310	3434.4	0.995485	5.25722067632796e-07	1.03444399084689e-06	0.315789	chr1|202749669|TA|T	chr2|208656997|AT|A	KDM5B|ENST00000367265|||intron_variant	PTH2R|ENST00000419079|||intron_variant	indel	indel	indel-indel	no	no	no	no	no
BTCA	MU112386402-MU76135913	MU112386402	MU76135913	6	11	16	310	3434.4	0.995485	2.72945586851163e-06	3.69061945188289e-06	0.285714	chr5|117158924|TA|T	chr2|208656997|AT|A	||||intergenic_region	PTH2R|ENST00000419079|||intron_variant	indel	indel	indel-indel	no	no	no	no	no
BTCA	MU112231085-MU76135913	MU112231085	MU76135913	6	9	16	310	3434.4	0.995485	5.25722067632796e-07	1.03444399084689e-06	0.315789	chr3|18310785|CT|C	chr2|208656997|AT|A	TBC1D5|ENST00000414318|||intron_variant	PTH2R|ENST00000419079|||intron_variant	indel	indel	indel-indel	no	no	no	no	no
BTCA	MU112447446-MU76135913	MU112447446	MU76135913	6	9	16	310	3434.4	0.995485	5.25722067632796e-07	1.03444399084689e-06	0.315789	chr6|109769623|TA|T	chr2|208656997|AT|A	FIG4|ENST00000230124|||intron_variant	PTH2R|ENST00000419079|||intron_variant	indel	indel	indel-indel	enhAltas	no	no	no	no
BTCA	MU112030247-MU76135913	MU112030247	MU76135913	6	9	16	310	3434.4	0.995485	5.25722067632796e-07	1.03444399084689e-06	0.315789	chr18|30961336|TA|T	chr2|208656997|AT|A	RP11-25I11.1|ENST00000583580|||intron_variant	PTH2R|ENST00000419079|||intron_variant	indel	indel	indel-indel	no	no	no	no	no
BTCA	MU112237776-MU76135913	MU112237776	MU76135913	6	9	16	310	3434.4	0.995485	5.25722067632796e-07	1.03444399084689e-06	0.315789	chr3|20310266|CT|C	chr2|208656997|AT|A	||||intergenic_region	PTH2R|ENST00000419079|||intron_variant	indel	indel	indel-indel	no	no	no	no	no
BTCA	MU112510174-MU76135913	MU112510174	MU76135913	6	9	16	310	3434.4	0.995485	5.25722067632796e-07	1.03444399084689e-06	0.315789	chr7|38177452|CT|C	chr2|208656997|AT|A	STARD3NL|ENST00000009041|||upstream_gene_variant	PTH2R|ENST00000419079|||intron_variant	indel	indel	indel-indel	no	no	yes	no	no
BTCA	MU111889162-MU76135913	MU111889162	MU76135913	6	8	16	310	3434.4	0.995485	1.80348812366458e-07	4.86665622775618e-07	0.333333	chr13|53332114|CT|C	chr2|208656997|AT|A	||||intergenic_region	PTH2R|ENST00000419079|||intron_variant	indel	indel	indel-indel	no	no	yes	no	no
BTCA	MU111682930-MU76135913	MU111682930	MU76135913	6	12	16	310	3434.4	0.995485	5.30324251638864e-06	6.50554518709574e-06	0.272727	chr1|227279008|CT|C	chr2|208656997|AT|A	CDC42BPA|ENST00000366766|||intron_variant	PTH2R|ENST00000419079|||intron_variant	indel	indel	indel-indel	no	no	yes	no	no
BTCA	MU2291793-MU76135913	MU2291793	MU76135913	7	10	16	310	3434.4	1.1614	2.48734765239706e-08	1.48659622183698e-07	0.368421	chr3|172134988|TA|T	chr2|208656997|AT|A	FNDC3B|ENST00000415807|||intron_variant	PTH2R|ENST00000419079|||intron_variant	indel	indel	indel-indel	enhAltas	no	no	no	no
BTCA	MU112468830-MU76135913	MU112468830	MU76135913	7	12	16	310	3434.4	1.1614	1.55669220634609e-07	4.43455675685845e-07	0.333333	chr6|165762488|TA|T	chr2|208656997|AT|A	RP11-252P19.1|ENST00000435810|||intron_variant	PTH2R|ENST00000419079|||intron_variant	indel	indel	indel-indel	no	no	no	no	no
BTCA	MU2392472-MU76135913	MU2392472	MU76135913	7	12	16	310	3434.4	1.1614	1.55669220634609e-07	4.43455675685845e-07	0.333333	chr8|132197013|AT|A	chr2|208656997|AT|A	KCNQ3|ENST00000388996|||intron_variant	PTH2R|ENST00000419079|||intron_variant	indel	indel	indel-indel	no	no	no	no	no
BTCA	MU112536413-MU76135913	MU112536413	MU76135913	6	10	16	310	3434.4	0.995485	1.27699495429603e-06	1.95447760896481e-06	0.3	chr7|137879167|A|AA	chr2|208656997|AT|A	CREB3L2|ENST00000330387|||3_prime_UTR_variant	PTH2R|ENST00000419079|||intron_variant	indel	indel	indel-indel	no	no	no	no	no
BTCA	MU112097941-MU76135913	MU112097941	MU76135913	6	9	16	310	3434.4	0.995485	5.25722067632796e-07	1.03444399084689e-06	0.315789	chr2|120057636|CT|C	chr2|208656997|AT|A	EPB41L5|ENST00000263713|||intron_variant	PTH2R|ENST00000419079|||intron_variant	indel	indel	indel-indel	enhAltas	no	no	no	no
BTCA	MU112228088-MU76135913	MU112228088	MU76135913	6	7	16	310	3434.4	0.995485	4.63983974386748e-08	2.10323801876552e-07	0.352941	chr3|187290979|CT|C	chr2|208656997|AT|A	MASP1|ENST00000296280|||intron_variant	PTH2R|ENST00000419079|||intron_variant	indel	indel	indel-indel	enhAltas	no	yes	no	no
BTCA	MU112563030-MU76135913	MU112563030	MU76135913	6	10	16	310	3434.4	0.995485	1.27699495429603e-06	1.95447760896481e-06	0.3	chr8|119433191|TA|T	chr2|208656997|AT|A	RP11-775B15.2|ENST00000519786|||intron_variant	PTH2R|ENST00000419079|||intron_variant	indel	indel	indel-indel	enhAltas	no	no	no	no
BTCA	MU2328049-MU76135913	MU2328049	MU76135913	6	9	16	310	3434.4	0.995485	5.25722067632796e-07	1.03444399084689e-06	0.315789	chr10|127011784|AT|A	chr2|208656997|AT|A	RP11-223P11.2|ENST00000420941|||downstream_gene_variant	PTH2R|ENST00000419079|||intron_variant	indel	indel	indel-indel	enhAltas	no	no	no	no
BTCA	MU111823523-MU76135913	MU111823523	MU76135913	8	9	16	310	3434.4	1.32731	5.85660997348952e-11	1.06498897778039e-08	0.470588	chr12|77152677|AT|A	chr2|208656997|AT|A	||||intergenic_region	PTH2R|ENST00000419079|||intron_variant	indel	indel	indel-indel	no	no	no	no	no
BTCA	MU112353873-MU76135913	MU112353873	MU76135913	6	10	16	310	3434.4	0.995485	1.27699495429603e-06	1.95447760896481e-06	0.3	chr4|145469197|CA|C	chr2|208656997|AT|A	||||intergenic_region	PTH2R|ENST00000419079|||intron_variant	indel	indel	indel-indel	no	no	no	no	no
BTCA	MU112412437-MU76135913	MU112412437	MU76135913	7	12	16	310	3434.4	1.1614	1.55669220634609e-07	4.43455675685845e-07	0.333333	chr5|32004091|TA|T	chr2|208656997|AT|A	PDZD2|ENST00000438447|||intron_variant	PTH2R|ENST00000419079|||intron_variant	indel	indel	indel-indel	enhAltas	no	no	no	no
BTCA	MU84501853-MU76135913	MU84501853	MU76135913	6	12	16	310	3434.4	0.995485	5.30324251638864e-06	6.50554518709574e-06	0.272727	chr4|142377326|TA|T	chr2|208656997|AT|A	INPP4B|ENST00000262992|||intron_variant	PTH2R|ENST00000419079|||intron_variant	indel	indel	indel-indel	no	no	no	no	no
BTCA	MU111725507-MU76135913	MU111725507	MU76135913	6	9	16	310	3434.4	0.995485	5.25722067632796e-07	1.03444399084689e-06	0.315789	chr10|109897267|CA|C	chr2|208656997|AT|A	XPNPEP1|ENST00000502935|||intron_variant	PTH2R|ENST00000419079|||intron_variant	indel	indel	indel-indel	enhAltas	no	no	no	no
BTCA	MU111685873-MU76135913	MU111685873	MU76135913	6	8	16	310	3434.4	0.995485	1.80348812366458e-07	4.86665622775618e-07	0.333333	chr1|244199529|GA|G	chr2|208656997|AT|A	||||intergenic_region	PTH2R|ENST00000419079|||intron_variant	indel	indel	indel-indel	no	no	no	no	no
BTCA	MU112315921-MU76135913	MU112315921	MU76135913	6	8	16	310	3434.4	0.995485	1.80348812366458e-07	4.86665622775618e-07	0.333333	chr4|26408393|CT|C	chr2|208656997|AT|A	RBPJ|ENST00000355476|||intron_variant	PTH2R|ENST00000419079|||intron_variant	indel	indel	indel-indel	no	no	no	no	no
BTCA	MU112074895-MU76135913	MU112074895	MU76135913	7	9	16	310	3434.4	1.1614	7.6621847332893e-09	7.88414749862237e-08	0.388889	chr2|134906330|CA|C	chr2|208656997|AT|A	ACMSD|ENST00000356140|||downstream_gene_variant	PTH2R|ENST00000419079|||intron_variant	indel	indel	indel-indel	no	no	no	no	no
BTCA	MU111658617-MU76135913	MU111658617	MU76135913	6	10	16	310	3434.4	0.995485	1.27699495429603e-06	1.95447760896481e-06	0.3	chr1|163367742|TA|T	chr2|208656997|AT|A	||||intergenic_region	PTH2R|ENST00000419079|||intron_variant	indel	indel	indel-indel	enhAltas	no	no	no	no
BTCA	MU112611839-MU76135913	MU112611839	MU76135913	6	11	16	310	3434.4	0.995485	2.72945586851163e-06	3.69061945188289e-06	0.285714	chr9|5976774|CA|C	chr2|208656997|AT|A	KIAA2026|ENST00000399933|||intron_variant	PTH2R|ENST00000419079|||intron_variant	indel	indel	indel-indel	enhAltas	no	no	no	no
BTCA	MU112215955-MU76135913	MU112215955	MU76135913	6	11	16	310	3434.4	0.995485	2.72945586851163e-06	3.69061945188289e-06	0.285714	chr3|14424356|TA|T	chr2|208656997|AT|A	SLC6A6|ENST00000360861|||intron_variant	PTH2R|ENST00000419079|||intron_variant	indel	indel	indel-indel	enhAltas	no	no	no	no
BTCA	MU111765515-MU76135913	MU111765515	MU76135913	6	7	16	310	3434.4	0.995485	4.63983974386748e-08	2.10323801876552e-07	0.352941	chr11|22180552|GA|G	chr2|208656997|AT|A	||||intergenic_region	PTH2R|ENST00000419079|||intron_variant	indel	indel	indel-indel	no	no	no	no	no
BTCA	MU112613955-MU76135913	MU112613955	MU76135913	7	12	16	310	3434.4	1.1614	1.55669220634609e-07	4.43455675685845e-07	0.333333	chr8|76894536|AT|A	chr2|208656997|AT|A	||||intergenic_region	PTH2R|ENST00000419079|||intron_variant	indel	indel	indel-indel	enhAltas	no	no	no	no
BTCA	MU112255673-MU76135913	MU112255673	MU76135913	7	10	16	310	3434.4	1.1614	2.48734765239706e-08	1.48659622183698e-07	0.368421	chr3|185094659|TA|T	chr2|208656997|AT|A	C3orf70|ENST00000335012|||intron_variant	PTH2R|ENST00000419079|||intron_variant	indel	indel	indel-indel	enhAltas	no	no	no	no
BTCA	MU112458257-MU76135913	MU112458257	MU76135913	6	13	16	310	3434.4	0.995485	9.56738760510532e-06	1.08936424289337e-05	0.26087	chr6|49837441|AT|A	chr2|208656997|AT|A	CRISP1|ENST00000335847|||intron_variant	PTH2R|ENST00000419079|||intron_variant	indel	indel	indel-indel	no	no	no	no	no
BTCA	MU69172429-MU76135913	MU69172429	MU76135913	6	10	16	310	3434.4	0.995485	1.27699495429603e-06	1.95447760896481e-06	0.3	chr5|91982069|CT|C	chr2|208656997|AT|A	||||intergenic_region	PTH2R|ENST00000419079|||intron_variant	indel	indel	indel-indel	no	no	no	no	no
BTCA	MU75354806-MU76135913	MU75354806	MU76135913	6	8	16	310	3434.4	0.995485	1.80348812366458e-07	4.86665622775618e-07	0.333333	chr15|86427557|CA|C	chr2|208656997|AT|A	AGBL1|ENST00000389298|||intron_variant	PTH2R|ENST00000419079|||intron_variant	indel	indel	indel-indel	enhAltas	no	no	no	no
BTCA	MU111988684-MU76135913	MU111988684	MU76135913	6	11	16	310	3434.4	0.995485	2.72945586851163e-06	3.69061945188289e-06	0.285714	chr15|94252632|AT|A	chr2|208656997|AT|A	MCTP2|ENST00000456504|||intron_variant	PTH2R|ENST00000419079|||intron_variant	indel	indel	indel-indel	enhAltas	no	no	no	no
BTCA	MU112149006-MU76135913	MU112149006	MU76135913	6	8	16	310	3434.4	0.995485	1.80348812366458e-07	4.86665622775618e-07	0.333333	chr2|97662404|CT|C	chr2|208656997|AT|A	ACTR1B|ENST00000289228|||intron_variant	PTH2R|ENST00000419079|||intron_variant	indel	indel	indel-indel	enhAltas	no	yes	no	no
BTCA	MU112520232-MU76135913	MU112520232	MU76135913	6	10	16	310	3434.4	0.995485	1.27699495429603e-06	1.95447760896481e-06	0.3	chr7|78767347|CT|C	chr2|208656997|AT|A	MAGI2|ENST00000354212|||intron_variant	PTH2R|ENST00000419079|||intron_variant	indel	indel	indel-indel	no	no	no	no	no
BTCA	MU112477692-MU76135913	MU112477692	MU76135913	6	13	16	310	3434.4	0.995485	9.56738760510532e-06	1.08936424289337e-05	0.26087	chr7|117617280|CT|C	chr2|208656997|AT|A	CFTR|ENST00000003084|||intron_variant	PTH2R|ENST00000419079|||intron_variant	indel	indel	indel-indel	enhAltas	no	no	no	no
BTCA	MU68845123-MU76135913	MU68845123	MU76135913	6	9	16	310	3434.4	0.995485	5.25722067632796e-07	1.03444399084689e-06	0.315789	chr3|154953500|TA|T	chr2|208656997|AT|A	||||intergenic_region	PTH2R|ENST00000419079|||intron_variant	indel	indel	indel-indel	no	no	no	no	no
BTCA	MU111844074-MU76135913	MU111844074	MU76135913	6	12	16	310	3434.4	0.995485	5.30324251638864e-06	6.50554518709574e-06	0.272727	chr12|18318795|TA|T	chr2|208656997|AT|A	PIK3C2G|ENST00000538779|||intron_variant	PTH2R|ENST00000419079|||intron_variant	indel	indel	indel-indel	enhAltas	no	no	no	no
BTCA	MU112469858-MU76135913	MU112469858	MU76135913	7	11	16	310	3434.4	1.1614	6.66108591163727e-08	2.64485560311833e-07	0.35	chr6|50454931|TA|T	chr2|208656997|AT|A	||||intergenic_region	PTH2R|ENST00000419079|||intron_variant	indel	indel	indel-indel	no	no	no	no	no
BTCA	MU68789606-MU76135913	MU68789606	MU76135913	7	8	16	310	3434.4	1.1614	1.74825912941365e-09	3.86913684390294e-08	0.411765	chr4|60924647|GA|G	chr2|208656997|AT|A	MIR548AG1|ENST00000579932|||downstream_gene_variant	PTH2R|ENST00000419079|||intron_variant	indel	indel	indel-indel	no	no	no	no	no
BTCA	MU111706440-MU76135913	MU111706440	MU76135913	6	13	16	310	3434.4	0.995485	9.56738760510532e-06	1.08936424289337e-05	0.26087	chr1|62663164|T|TA	chr2|208656997|AT|A	DOCK7|ENST00000251157|||intron_variant	PTH2R|ENST00000419079|||intron_variant	indel	indel	indel-indel	enhAltas	no	yes	no	no
BTCA	MU112308015-MU76135913	MU112308015	MU76135913	6	8	16	310	3434.4	0.995485	1.80348812366458e-07	4.86665622775618e-07	0.333333	chr4|140186598|GA|G	chr2|208656997|AT|A	||||intergenic_region	PTH2R|ENST00000419079|||intron_variant	indel	indel	indel-indel	enhAltas;HACER	no	no	no	no
BTCA	MU111743566-MU76135913	MU111743566	MU76135913	7	11	16	310	3434.4	1.1614	6.66108591163727e-08	2.64485560311833e-07	0.35	chr10|119554414|CA|C	chr2|208656997|AT|A	||||intergenic_region	PTH2R|ENST00000419079|||intron_variant	indel	indel	indel-indel	no	no	no	no	no
BTCA	MU111845730-MU76135913	MU111845730	MU76135913	6	11	16	310	3434.4	0.995485	2.72945586851163e-06	3.69061945188289e-06	0.285714	chr12|12155807|TA|T	chr2|208656997|AT|A	LRP6|ENST00000261349|||intron_variant	PTH2R|ENST00000419079|||intron_variant	indel	indel	indel-indel	no	no	no	no	no
BTCA	MU75344701-MU76135913	MU75344701	MU76135913	6	10	16	310	3434.4	0.995485	1.27699495429603e-06	1.95447760896481e-06	0.3	chr2|124475106|AT|A	chr2|208656997|AT|A	CNTNAP5|ENST00000431078|||intron_variant	PTH2R|ENST00000419079|||intron_variant	indel	indel	indel-indel	no	no	no	no	no
BTCA	MU111701518-MU76135913	MU111701518	MU76135913	6	9	16	310	3434.4	0.995485	5.25722067632796e-07	1.03444399084689e-06	0.315789	chr1|58074454|TA|T	chr2|208656997|AT|A	DAB1|ENST00000371234|||intron_variant	PTH2R|ENST00000419079|||intron_variant	indel	indel	indel-indel	no	no	no	no	no
BTCA	MU79667400-MU76135913	MU79667400	MU76135913	6	10	16	310	3434.4	0.995485	1.27699495429603e-06	1.95447760896481e-06	0.3	chr5|158861842|TA|T	chr2|208656997|AT|A	EBF1|ENST00000313708|||intron_variant	PTH2R|ENST00000419079|||intron_variant	indel	indel	indel-indel	no	no	no	no	no
BTCA	MU112193855-MU76135913	MU112193855	MU76135913	6	10	16	310	3434.4	0.995485	1.27699495429603e-06	1.95447760896481e-06	0.3	chr21|20176003|TA|T	chr2|208656997|AT|A	||||intergenic_region	PTH2R|ENST00000419079|||intron_variant	indel	indel	indel-indel	no	no	no	no	no
BTCA	MU76320358-MU76135913	MU76320358	MU76135913	6	11	16	310	3434.4	0.995485	2.72945586851163e-06	3.69061945188289e-06	0.285714	chr2|145000784|AT|A	chr2|208656997|AT|A	TEX41|ENST00000445791|||intron_variant	PTH2R|ENST00000419079|||intron_variant	indel	indel	indel-indel	no	no	no	no	no
BTCA	MU111985036-MU76135913	MU111985036	MU76135913	6	11	16	310	3434.4	0.995485	2.72945586851163e-06	3.69061945188289e-06	0.285714	chr17|47180608|CA|C	chr2|208656997|AT|A	CDC27|ENST00000066544|||intron_variant	PTH2R|ENST00000419079|||intron_variant	indel	indel	indel-indel	enhAltas	no	no	no	no
BTCA	MU2374068-MU76135913	MU2374068	MU76135913	6	8	16	310	3434.4	0.995485	1.80348812366458e-07	4.86665622775618e-07	0.333333	chr16|8429548|CA|C	chr2|208656997|AT|A	||||intergenic_region	PTH2R|ENST00000419079|||intron_variant	indel	indel	indel-indel	no	no	no	no	no
BTCA	MU112257809-MU76135913	MU112257809	MU76135913	7	11	16	310	3434.4	1.1614	6.66108591163727e-08	2.64485560311833e-07	0.35	chr3|26997703|CT|C	chr2|208656997|AT|A	||||intergenic_region	PTH2R|ENST00000419079|||intron_variant	indel	indel	indel-indel	no	no	no	no	no
BTCA	MU69042015-MU76135913	MU69042015	MU76135913	6	13	16	310	3434.4	0.995485	9.56738760510532e-06	1.08936424289337e-05	0.26087	chr8|69271916|TA|T	chr2|208656997|AT|A	||||intergenic_region	PTH2R|ENST00000419079|||intron_variant	indel	indel	indel-indel	enhAltas	no	no	no	no
BTCA	MU111734179-MU76135913	MU111734179	MU76135913	6	10	16	310	3434.4	0.995485	1.27699495429603e-06	1.95447760896481e-06	0.3	chr10|30419098|CT|C	chr2|208656997|AT|A	||||intergenic_region	PTH2R|ENST00000419079|||intron_variant	indel	indel	indel-indel	enhAltas;HACER	no	no	no	no
BTCA	MU112125879-MU76135913	MU112125879	MU76135913	6	11	16	310	3434.4	0.995485	2.72945586851163e-06	3.69061945188289e-06	0.285714	chr2|222206392|TA|T	chr2|208656997|AT|A	PAX3|ENST00000392070|||intron_variant	PTH2R|ENST00000419079|||intron_variant	indel	indel	indel-indel	no	no	no	no	no
BTCA	MU76132371-MU76135913	MU76132371	MU76135913	6	11	16	310	3434.4	0.995485	2.72945586851163e-06	3.69061945188289e-06	0.285714	chr2|198052525|GA|G	chr2|208656997|AT|A	PLCL1|ENST00000428675|||intron_variant	PTH2R|ENST00000419079|||intron_variant	indel	indel	indel-indel	no	no	no	no	no
BTCA	MU112290550-MU76135913	MU112290550	MU76135913	7	10	16	310	3434.4	1.1614	2.48734765239706e-08	1.48659622183698e-07	0.368421	chr3|82316517|TA|T	chr2|208656997|AT|A	RPL7AP23|ENST00000482625|||downstream_gene_variant	PTH2R|ENST00000419079|||intron_variant	indel	indel	indel-indel	no	no	no	no	no
BTCA	MU111867291-MU76135913	MU111867291	MU76135913	6	8	16	310	3434.4	0.995485	1.80348812366458e-07	4.86665622775618e-07	0.333333	chr12|51681953|TA|T	chr2|208656997|AT|A	SCN8A|ENST00000551216|||upstream_gene_variant	PTH2R|ENST00000419079|||intron_variant	indel	indel	indel-indel	no	no	no	no	no
BTCA	MU112593918-MU76135913	MU112593918	MU76135913	6	12	16	310	3434.4	0.995485	5.30324251638864e-06	6.50554518709574e-06	0.272727	chr8|127127275|A|AT	chr2|208656997|AT|A	||||intergenic_region	PTH2R|ENST00000419079|||intron_variant	indel	indel	indel-indel	HACER	no	no	no	no
BTCA	MU2299893-MU76135913	MU2299893	MU76135913	6	11	16	310	3434.4	0.995485	2.72945586851163e-06	3.69061945188289e-06	0.285714	chr3|117418332|GA|G	chr2|208656997|AT|A	LSAMP|ENST00000539563|||intron_variant	PTH2R|ENST00000419079|||intron_variant	indel	indel	indel-indel	no	no	no	no	no
BTCA	MU111762787-MU76135913	MU111762787	MU76135913	6	14	16	310	3434.4	0.995485	1.62633157726145e-05	1.76760595235972e-05	0.25	chr11|114442159|TA|T	chr2|208656997|AT|A	REXO2|ENST00000265881|||intron_variant	PTH2R|ENST00000419079|||intron_variant	indel	indel	indel-indel	enhAltas;HACER	no	yes	no	no
BTCA	MU112389349-MU76135913	MU112389349	MU76135913	6	11	16	310	3434.4	0.995485	2.72945586851163e-06	3.69061945188289e-06	0.285714	chr5|178117637|A|AAAG	chr2|208656997|AT|A	N4BP3|ENST00000274605|||intron_variant	PTH2R|ENST00000419079|||intron_variant	indel	indel	indel-indel	enhAltas	no	no	no	no
BTCA	MU87181037-MU76135913	MU87181037	MU76135913	7	9	16	310	3434.4	1.1614	7.6621847332893e-09	7.88414749862237e-08	0.388889	chr12|58915551|TA|T	chr2|208656997|AT|A	LRIG3|ENST00000320743|||intron_variant	PTH2R|ENST00000419079|||intron_variant	indel	indel	indel-indel	enhAltas	no	yes	no	no
BTCA	MU2301713-MU76135913	MU2301713	MU76135913	6	12	16	310	3434.4	0.995485	5.30324251638864e-06	6.50554518709574e-06	0.272727	chr1|48920909|GA|G	chr2|208656997|AT|A	AGBL4|ENST00000371839|||intron_variant	PTH2R|ENST00000419079|||intron_variant	indel	indel	indel-indel	no	no	no	no	no
BTCA	MU111824957-MU76135913	MU111824957	MU76135913	7	12	16	310	3434.4	1.1614	1.55669220634609e-07	4.43455675685845e-07	0.333333	chr12|23781261|AT|A	chr2|208656997|AT|A	SOX5|ENST00000451604|||intron_variant	PTH2R|ENST00000419079|||intron_variant	indel	indel	indel-indel	enhAltas;HACER	no	no	no	no
BTCA	MU112203365-MU76135913	MU112203365	MU76135913	7	11	16	310	3434.4	1.1614	6.66108591163727e-08	2.64485560311833e-07	0.35	chr3|11651753|TA|T	chr2|208656997|AT|A	VGLL4|ENST00000273038|||intron_variant	PTH2R|ENST00000419079|||intron_variant	indel	indel	indel-indel	no	no	no	no	no
BTCA	MU77125891-MU76135913	MU77125891	MU76135913	7	8	16	310	3434.4	1.1614	1.74825912941365e-09	3.86913684390294e-08	0.411765	chr12|71776712|TA|T	chr2|208656997|AT|A	RAB21|ENST00000261263|||intron_variant	PTH2R|ENST00000419079|||intron_variant	indel	indel	indel-indel	no	no	no	no	no
BTCA	MU79559968-MU76135913	MU79559968	MU76135913	7	8	16	310	3434.4	1.1614	1.74825912941365e-09	3.86913684390294e-08	0.411765	chr4|91109489|TA|T	chr2|208656997|AT|A	CCSER1|ENST00000509176|||intron_variant	PTH2R|ENST00000419079|||intron_variant	indel	indel	indel-indel	no	no	no	no	no
BTCA	MU112532069-MU76135913	MU112532069	MU76135913	6	10	16	310	3434.4	0.995485	1.27699495429603e-06	1.95447760896481e-06	0.3	chr7|130248594|AT|A	chr2|208656997|AT|A	||||intergenic_region	PTH2R|ENST00000419079|||intron_variant	indel	indel	indel-indel	HACER	no	no	no	no
BTCA	MU112620937-MU76135913	MU112620937	MU76135913	6	11	16	310	3434.4	0.995485	2.72945586851163e-06	3.69061945188289e-06	0.285714	chr8|52703117|TA|T	chr2|208656997|AT|A	RB1CC1|ENST00000025008|||intron_variant	PTH2R|ENST00000419079|||intron_variant	indel	indel	indel-indel	enhAltas	no	no	no	no
BTCA	MU112665956-MU76135913	MU112665956	MU76135913	6	12	16	310	3434.4	0.995485	5.30324251638864e-06	6.50554518709574e-06	0.272727	chr9|24170140|TA|T	chr2|208656997|AT|A	||||intergenic_region	PTH2R|ENST00000419079|||intron_variant	indel	indel	indel-indel	no	no	no	no	no
BTCA	MU2395404-MU76135913	MU2395404	MU76135913	6	9	16	310	3434.4	0.995485	5.25722067632796e-07	1.03444399084689e-06	0.315789	chr14|73141316|GA|G	chr2|208656997|AT|A	PSEN1|ENST00000324501|||intron_variant	PTH2R|ENST00000419079|||intron_variant	indel	indel	indel-indel	enhAltas	no	yes	no	no
BTCA	MU69187400-MU76135913	MU69187400	MU76135913	7	11	16	310	3434.4	1.1614	6.66108591163727e-08	2.64485560311833e-07	0.35	chr8|112952154|GA|G	chr2|208656997|AT|A	CSMD3|ENST00000297405|||intron_variant	PTH2R|ENST00000419079|||intron_variant	indel	indel	indel-indel	no	no	no	no	no
BTCA	MU112577812-MU76135913	MU112577812	MU76135913	6	13	16	310	3434.4	0.995485	9.56738760510532e-06	1.08936424289337e-05	0.26087	chr8|63827826|A|AT	chr2|208656997|AT|A	RP11-32K4.1|ENST00000523191|||intron_variant	PTH2R|ENST00000419079|||intron_variant	indel	indel	indel-indel	enhAltas	no	no	no	no
BTCA	MU2330423-MU76135913	MU2330423	MU76135913	6	9	16	310	3434.4	0.995485	5.25722067632796e-07	1.03444399084689e-06	0.315789	chr2|233656923|CT|C	chr2|208656997|AT|A	UGT1A10|ENST00000344644|||intron_variant	PTH2R|ENST00000419079|||intron_variant	indel	indel	indel-indel	no	no	no	no	no
BTCA	MU112613985-MU76135913	MU112613985	MU76135913	6	11	16	310	3434.4	0.995485	2.72945586851163e-06	3.69061945188289e-06	0.285714	chr8|87601157|CT|C	chr2|208656997|AT|A	AF121898.3|ENST00000440763|||intron_variant	PTH2R|ENST00000419079|||intron_variant	indel	indel	indel-indel	HACER	no	no	no	no
BTCA	MU69257292-MU76135913	MU69257292	MU76135913	7	11	16	310	3434.4	1.1614	6.66108591163727e-08	2.64485560311833e-07	0.35	chr3|115280052|TA|T	chr2|208656997|AT|A	RP11-190P13.1|ENST00000492033|||downstream_gene_variant	PTH2R|ENST00000419079|||intron_variant	indel	indel	indel-indel	no	no	no	no	no
BTCA	MU77325482-MU76135913	MU77325482	MU76135913	7	9	16	310	3434.4	1.1614	7.6621847332893e-09	7.88414749862237e-08	0.388889	chr2|232757358|AT|A	chr2|208656997|AT|A	GIGYF2|ENST00000373563|||intron_variant	PTH2R|ENST00000419079|||intron_variant	indel	indel	indel-indel	enhAltas	no	no	no	no
BTCA	MU112395032-MU76135913	MU112395032	MU76135913	6	9	16	310	3434.4	0.995485	5.25722067632796e-07	1.03444399084689e-06	0.315789	chr5|42554341|CA|C	chr2|208656997|AT|A	GHR|ENST00000230882|||intron_variant	PTH2R|ENST00000419079|||intron_variant	indel	indel	indel-indel	no	no	no	no	no
BTCA	MU112661786-MU76135913	MU112661786	MU76135913	6	10	16	310	3434.4	0.995485	1.27699495429603e-06	1.95447760896481e-06	0.3	chr8|42462593|TA|T	chr2|208656997|AT|A	SLC20A2|ENST00000520262|||intron_variant	PTH2R|ENST00000419079|||intron_variant	indel	indel	indel-indel	enhAltas	no	no	no	no
BTCA	MU112097236-MU76135913	MU112097236	MU76135913	6	15	16	310	3434.4	0.995485	2.63273159162733e-05	2.75648224343258e-05	0.24	chr2|150031973|AT|A	chr2|208656997|AT|A	||||intergenic_region	PTH2R|ENST00000419079|||intron_variant	indel	indel	indel-indel	no	no	no	no	no
BTCA	MU76415383-MU76135913	MU76415383	MU76135913	6	11	16	310	3434.4	0.995485	2.72945586851163e-06	3.69061945188289e-06	0.285714	chr7|90573512|AT|A	chr2|208656997|AT|A	CDK14|ENST00000430760|||intron_variant	PTH2R|ENST00000419079|||intron_variant	indel	indel	indel-indel	no	no	no	no	no
BTCA	MU112450099-MU76135913	MU112450099	MU76135913	6	11	16	310	3434.4	0.995485	2.72945586851163e-06	3.69061945188289e-06	0.285714	chr6|78901530|TA|T	chr2|208656997|AT|A	IRAK1BP1|ENST00000369940|||3_prime_UTR_variant	PTH2R|ENST00000419079|||intron_variant	indel	indel	indel-indel	no	no	no	no	no
BTCA	MU112174135-MU76135913	MU112174135	MU76135913	6	12	16	310	3434.4	0.995485	5.30324251638864e-06	6.50554518709574e-06	0.272727	chr20|59676895|TTG|T	chr2|208656997|AT|A	PHACTR3|ENST00000371015|||intron_variant	PTH2R|ENST00000419079|||intron_variant	indel	indel	indel-indel	enhAltas	no	no	no	no
BTCA	MU111715639-MU76135913	MU111715639	MU76135913	6	15	16	310	3434.4	0.995485	2.63273159162733e-05	2.75648224343258e-05	0.24	chr1|96939370|CT|C	chr2|208656997|AT|A	AL592205.2|ENST00000577912|||downstream_gene_variant	PTH2R|ENST00000419079|||intron_variant	indel	indel	indel-indel	no	no	no	no	no
BTCA	MU111670560-MU76135913	MU111670560	MU76135913	6	9	16	310	3434.4	0.995485	5.25722067632796e-07	1.03444399084689e-06	0.315789	chr1|207140500|CT|C	chr2|208656997|AT|A	C4BPA|ENST00000367070|||intron_variant	PTH2R|ENST00000419079|||intron_variant	indel	indel	indel-indel	no	no	no	no	no
BTCA	MU87429537-MU76135913	MU87429537	MU76135913	7	12	16	310	3434.4	1.1614	1.55669220634609e-07	4.43455675685845e-07	0.333333	chr4|121667466|TA|T	chr2|208656997|AT|A	ANXA5|ENST00000296511|||downstream_gene_variant	PTH2R|ENST00000419079|||intron_variant	indel	indel	indel-indel	no	no	no	no	no
BTCA	MU69805658-MU76135913	MU69805658	MU76135913	7	9	16	310	3434.4	1.1614	7.6621847332893e-09	7.88414749862237e-08	0.388889	chr2|22109926|CT|C	chr2|208656997|AT|A	AC068490.2|ENST00000450551|||intron_variant	PTH2R|ENST00000419079|||intron_variant	indel	indel	indel-indel	enhAltas	no	no	no	no
BTCA	MU112149606-MU76135913	MU112149606	MU76135913	6	15	16	310	3434.4	0.995485	2.63273159162733e-05	2.75648224343258e-05	0.24	chr2|70551064|TAAC|T	chr2|208656997|AT|A	TGFA|ENST00000295400|||intron_variant	PTH2R|ENST00000419079|||intron_variant	indel	indel	indel-indel	enhAltas	no	no	no	no
BTCA	MU112132250-MU76135913	MU112132250	MU76135913	6	8	16	310	3434.4	0.995485	1.80348812366458e-07	4.86665622775618e-07	0.333333	chr2|196287987|CT|C	chr2|208656997|AT|A	RN7SL820P|ENST00000583941|||upstream_gene_variant	PTH2R|ENST00000419079|||intron_variant	indel	indel	indel-indel	enhAltas	no	yes	no	no
BTCA	MU76303352-MU76135913	MU76303352	MU76135913	6	11	16	310	3434.4	0.995485	2.72945586851163e-06	3.69061945188289e-06	0.285714	chr5|56382284|AT|A	chr2|208656997|AT|A	HMGN1P17|ENST00000513734|||downstream_gene_variant	PTH2R|ENST00000419079|||intron_variant	indel	indel	indel-indel	no	no	no	no	no
BTCA	MU111752784-MU76135913	MU111752784	MU76135913	6	12	16	310	3434.4	0.995485	5.30324251638864e-06	6.50554518709574e-06	0.272727	chr10|75636845|CT|C	chr2|208656997|AT|A	C10orf11|ENST00000593817|||intron_variant	PTH2R|ENST00000419079|||intron_variant	indel	indel	indel-indel	enhAltas	no	no	no	no
BTCA	MU69448252-MU76135913	MU69448252	MU76135913	7	9	16	310	3434.4	1.1614	7.6621847332893e-09	7.88414749862237e-08	0.388889	chr4|19417701|CA|C	chr2|208656997|AT|A	RP11-3J1.1|ENST00000505347|||intron_variant	PTH2R|ENST00000419079|||intron_variant	indel	indel	indel-indel	no	no	no	no	no
BTCA	MU2429243-MU76135913	MU2429243	MU76135913	6	12	16	310	3434.4	0.995485	5.30324251638864e-06	6.50554518709574e-06	0.272727	chr3|62502304|AT|A	chr2|208656997|AT|A	CADPS|ENST00000383710|||intron_variant	PTH2R|ENST00000419079|||intron_variant	indel	indel	indel-indel	no	no	yes	no	no
BTCA	MU79252792-MU76135913	MU79252792	MU76135913	6	12	16	310	3434.4	0.995485	5.30324251638864e-06	6.50554518709574e-06	0.272727	chr2|23490282|TA|T	chr2|208656997|AT|A	KLHL29|ENST00000486442|||intron_variant	PTH2R|ENST00000419079|||intron_variant	indel	indel	indel-indel	enhAltas	no	no	no	no
BTCA	MU112008962-MU76135913	MU112008962	MU76135913	6	11	16	310	3434.4	0.995485	2.72945586851163e-06	3.69061945188289e-06	0.285714	chr16|75818339|CT|C	chr2|208656997|AT|A	||||intergenic_region	PTH2R|ENST00000419079|||intron_variant	indel	indel	indel-indel	no	no	no	no	no
BTCA	MU111944766-MU76135913	MU111944766	MU76135913	6	9	16	310	3434.4	0.995485	5.25722067632796e-07	1.03444399084689e-06	0.315789	chr14|88798649|GA|G	chr2|208656997|AT|A	||||intergenic_region	PTH2R|ENST00000419079|||intron_variant	indel	indel	indel-indel	no	no	no	no	no
BTCA	MU112572920-MU76135913	MU112572920	MU76135913	6	11	16	310	3434.4	0.995485	2.72945586851163e-06	3.69061945188289e-06	0.285714	chr7|94080291|T|TA	chr2|208656997|AT|A	AC003092.2|ENST00000411946|||upstream_gene_variant	PTH2R|ENST00000419079|||intron_variant	indel	indel	indel-indel	no	no	no	no	no
BTCA	MU76216772-MU76135913	MU76216772	MU76135913	6	12	16	310	3434.4	0.995485	5.30324251638864e-06	6.50554518709574e-06	0.272727	chr3|141913199|CT|C	chr2|208656997|AT|A	ATP1B3|ENST00000286371|||intron_variant	PTH2R|ENST00000419079|||intron_variant	indel	indel	indel-indel	enhAltas	no	no	no	no
BTCA	MU42062021-MU76135913	MU42062021	MU76135913	7	12	16	310	3434.4	1.1614	1.55669220634609e-07	4.43455675685845e-07	0.333333	chr13|45574808|TG|T	chr2|208656997|AT|A	FAM194B|ENST00000298738|||intron_variant	PTH2R|ENST00000419079|||intron_variant	indel	indel	indel-indel	no	no	no	no	no
BTCA	MU112525251-MU76135913	MU112525251	MU76135913	9	11	16	310	3434.4	1.49323	9.30677636137004e-12	5.16673901562953e-09	0.5	chr7|37923671|AT|A	chr2|208656997|AT|A	EPDR1|ENST00000199448|||intron_variant	PTH2R|ENST00000419079|||intron_variant	indel	indel	indel-indel	enhAltas	no	no	no	no
BTCA	MU112332165-MU76135913	MU112332165	MU76135913	6	12	16	310	3434.4	0.995485	5.30324251638864e-06	6.50554518709574e-06	0.272727	chr4|27594884|CT|C	chr2|208656997|AT|A	||||intergenic_region	PTH2R|ENST00000419079|||intron_variant	indel	indel	indel-indel	no	no	no	no	no
BTCA	MU112317631-MU76135913	MU112317631	MU76135913	6	11	16	310	3434.4	0.995485	2.72945586851163e-06	3.69061945188289e-06	0.285714	chr4|151192960|CT|C	chr2|208656997|AT|A	SH3D19|ENST00000604030|||intron_variant	PTH2R|ENST00000419079|||intron_variant	indel	indel	indel-indel	enhAltas	no	no	no	no
BTCA	MU111853212-MU76135913	MU111853212	MU76135913	7	9	16	310	3434.4	1.1614	7.6621847332893e-09	7.88414749862237e-08	0.388889	chr13|20864873|TA|T	chr2|208656997|AT|A	XPO4|ENST00000255305|||intron_variant	PTH2R|ENST00000419079|||intron_variant	indel	indel	indel-indel	no	no	no	no	no
BTCA	MU111876309-MU76135913	MU111876309	MU76135913	7	10	16	310	3434.4	1.1614	2.48734765239706e-08	1.48659622183698e-07	0.368421	chr12|73201217|GA|G	chr2|208656997|AT|A	RP11-314D7.3|ENST00000548029|||downstream_gene_variant	PTH2R|ENST00000419079|||intron_variant	indel	indel	indel-indel	no	no	no	no	no
BTCA	MU112606052-MU76135913	MU112606052	MU76135913	6	12	16	310	3434.4	0.995485	5.30324251638864e-06	6.50554518709574e-06	0.272727	chr8|87005052|AT|A	chr2|208656997|AT|A	CNBD1|ENST00000518476|||intron_variant	PTH2R|ENST00000419079|||intron_variant	indel	indel	indel-indel	enhAltas	no	no	no	no
BTCA	MU69754598-MU76135913	MU69754598	MU76135913	6	9	16	310	3434.4	0.995485	5.25722067632796e-07	1.03444399084689e-06	0.315789	chr2|182830852|TA|T	chr2|208656997|AT|A	FRZB|ENST00000295113|||downstream_gene_variant	PTH2R|ENST00000419079|||intron_variant	indel	indel	indel-indel	no	no	no	no	no
BTCA	MU112571743-MU76135913	MU112571743	MU76135913	6	12	16	310	3434.4	0.995485	5.30324251638864e-06	6.50554518709574e-06	0.272727	chr8|125142608|A|AT	chr2|208656997|AT|A	NSMCE2|ENST00000287437|||intron_variant	PTH2R|ENST00000419079|||intron_variant	indel	indel	indel-indel	enhAltas	no	no	no	no
BTCA	MU112255872-MU76135913	MU112255872	MU76135913	8	9	16	310	3434.4	1.32731	5.85660997348952e-11	1.06498897778039e-08	0.470588	chr4|105753964|AT|A	chr2|208656997|AT|A	GSTCD|ENST00000515279|||intron_variant	PTH2R|ENST00000419079|||intron_variant	indel	indel	indel-indel	no	no	no	no	no
BTCA	MU77667034-MU76135913	MU77667034	MU76135913	6	10	16	310	3434.4	0.995485	1.27699495429603e-06	1.95447760896481e-06	0.3	chr5|41651795|TA|T	chr2|208656997|AT|A	||||intergenic_region	PTH2R|ENST00000419079|||intron_variant	indel	indel	indel-indel	no	no	no	no	no
BTCA	MU79825706-MU76135913	MU79825706	MU76135913	6	9	16	310	3434.4	0.995485	5.25722067632796e-07	1.03444399084689e-06	0.315789	chr8|101851378|TA|T	chr2|208656997|AT|A	snoU13|ENST00000459507|||upstream_gene_variant	PTH2R|ENST00000419079|||intron_variant	indel	indel	indel-indel	enhAltas	no	no	no	no
BTCA	MU78988899-MU76135913	MU78988899	MU76135913	7	12	16	310	3434.4	1.1614	1.55669220634609e-07	4.43455675685845e-07	0.333333	chr14|58513579|CT|C	chr2|208656997|AT|A	KIAA0586|ENST00000261244|||intron_variant	PTH2R|ENST00000419079|||intron_variant	indel	indel	indel-indel	no	no	no	no	no
BTCA	MU112043868-MU76135913	MU112043868	MU76135913	6	10	16	310	3434.4	0.995485	1.27699495429603e-06	1.95447760896481e-06	0.3	chr18|63273017|GA|G	chr2|208656997|AT|A	BCL2|ENST00000333681|||intron_variant	PTH2R|ENST00000419079|||intron_variant	indel	indel	indel-indel	enhAltas	no	no	no	no
BTCA	MU2388075-MU76135913	MU2388075	MU76135913	6	12	16	310	3434.4	0.995485	5.30324251638864e-06	6.50554518709574e-06	0.272727	chr8|118196501|TA|T	chr2|208656997|AT|A	SAMD12|ENST00000524796|||downstream_gene_variant	PTH2R|ENST00000419079|||intron_variant	indel	indel	indel-indel	no	no	no	no	no
BTCA	MU112548088-MU76135913	MU112548088	MU76135913	6	11	16	310	3434.4	0.995485	2.72945586851163e-06	3.69061945188289e-06	0.285714	chr7|20580613|AT|A	chr2|208656997|AT|A	EEF1A1P27|ENST00000429983|||upstream_gene_variant	PTH2R|ENST00000419079|||intron_variant	indel	indel	indel-indel	no	no	yes	no	no
BTCA	MU111649021-MU76135913	MU111649021	MU76135913	7	9	16	310	3434.4	1.1614	7.6621847332893e-09	7.88414749862237e-08	0.388889	chr1|100431297|CT|C	chr2|208656997|AT|A	CDC14A|ENST00000336454|||intron_variant	PTH2R|ENST00000419079|||intron_variant	indel	indel	indel-indel	enhAltas	no	no	no	no
BTCA	MU112190984-MU76135913	MU112190984	MU76135913	6	9	16	310	3434.4	0.995485	5.25722067632796e-07	1.03444399084689e-06	0.315789	chr3|14182337|CT|C	chr2|208656997|AT|A	XPC|ENST00000285021|||upstream_gene_variant	PTH2R|ENST00000419079|||intron_variant	indel	indel	indel-indel	no	no	no	no	no
BTCA	MU67330626-MU76135913	MU67330626	MU76135913	7	9	16	310	3434.4	1.1614	7.6621847332893e-09	7.88414749862237e-08	0.388889	chrX|109396349|GA|G	chr2|208656997|AT|A	GUCY2F|ENST00000218006|||intron_variant	PTH2R|ENST00000419079|||intron_variant	indel	indel	indel-indel	no	no	no	no	no
BTCA	MU112529602-MU76135913	MU112529602	MU76135913	6	9	16	310	3434.4	0.995485	5.25722067632796e-07	1.03444399084689e-06	0.315789	chr7|78965336|AT|A	chr2|208656997|AT|A	MAGI2|ENST00000354212|||intron_variant	PTH2R|ENST00000419079|||intron_variant	indel	indel	indel-indel	no	no	no	no	no
BTCA	MU112389503-MU76135913	MU112389503	MU76135913	6	13	16	310	3434.4	0.995485	9.56738760510532e-06	1.08936424289337e-05	0.26087	chr5|149550577|TA|T	chr2|208656997|AT|A	CSNK1A1|ENST00000377843|||intron_variant	PTH2R|ENST00000419079|||intron_variant	indel	indel	indel-indel	no	no	yes	no	no
BTCA	MU112270318-MU76135913	MU112270318	MU76135913	6	12	16	310	3434.4	0.995485	5.30324251638864e-06	6.50554518709574e-06	0.272727	chr3|57167198|AT|A	chr2|208656997|AT|A	IL17RD|ENST00000296318|||upstream_gene_variant	PTH2R|ENST00000419079|||intron_variant	indel	indel	indel-indel	no	no	yes	no	no
BTCA	MU112578498-MU76135913	MU112578498	MU76135913	6	14	16	310	3434.4	0.995485	1.62633157726145e-05	1.76760595235972e-05	0.25	chr8|2976221|A|AA	chr2|208656997|AT|A	CSMD1|ENST00000335551|||intron_variant	PTH2R|ENST00000419079|||intron_variant	indel	indel	indel-indel	no	no	no	no	no
BTCA	MU111714622-MU76135913	MU111714622	MU76135913	6	9	16	310	3434.4	0.995485	5.25722067632796e-07	1.03444399084689e-06	0.315789	chr1|97570717|CT|C	chr2|208656997|AT|A	DPYD|ENST00000370192|||intron_variant	PTH2R|ENST00000419079|||intron_variant	indel	indel	indel-indel	no	no	no	no	no
BTCA	MU112485653-MU76135913	MU112485653	MU76135913	6	12	16	310	3434.4	0.995485	5.30324251638864e-06	6.50554518709574e-06	0.272727	chr7|70099498|AT|A	chr2|208656997|AT|A	AUTS2|ENST00000342771|||intron_variant	PTH2R|ENST00000419079|||intron_variant	indel	indel	indel-indel	no	no	no	no	no
BTCA	MU111809562-MU76135913	MU111809562	MU76135913	7	13	16	310	3434.4	1.1614	3.28406579552529e-07	7.12930122999035e-07	0.318182	chr12|122853514|CGGGCCCTGGGGGTGTCAGGGGCAGGGGAGAT|C	chr2|208656997|AT|A	HIP1R|ENST00000253083|||intron_variant	PTH2R|ENST00000419079|||intron_variant	indel	indel	indel-indel	enhAltas	no	no	no	no
BTCA	MU112074486-MU76135913	MU112074486	MU76135913	7	12	16	310	3434.4	1.1614	1.55669220634609e-07	4.43455675685845e-07	0.333333	chr2|11295423|CA|C	chr2|208656997|AT|A	ROCK2|ENST00000315872|||intron_variant	PTH2R|ENST00000419079|||intron_variant	indel	indel	indel-indel	enhAltas	no	no	no	no
BTCA	MU79504794-MU76135913	MU79504794	MU76135913	6	10	16	310	3434.4	0.995485	1.27699495429603e-06	1.95447760896481e-06	0.3	chr3|172770823|AT|A	chr2|208656997|AT|A	ECT2|ENST00000392692|||intron_variant	PTH2R|ENST00000419079|||intron_variant	indel	indel	indel-indel	no	no	no	no	no
BTCA	MU111964500-MU76135913	MU111964500	MU76135913	7	9	16	310	3434.4	1.1614	7.6621847332893e-09	7.88414749862237e-08	0.388889	chr15|37355044|CT|C	chr2|208656997|AT|A	||||intergenic_region	PTH2R|ENST00000419079|||intron_variant	indel	indel	indel-indel	no	no	no	no	no
BTCA	MU112549309-MU76135913	MU112549309	MU76135913	6	10	16	310	3434.4	0.995485	1.27699495429603e-06	1.95447760896481e-06	0.3	chr7|94941610|AT|A	chr2|208656997|AT|A	PPP1R9A|ENST00000433360|||intron_variant	PTH2R|ENST00000419079|||intron_variant	indel	indel	indel-indel	no	no	no	no	no
BTCA	MU111923831-MU76135913	MU111923831	MU76135913	6	9	16	310	3434.4	0.995485	5.25722067632796e-07	1.03444399084689e-06	0.315789	chr14|73398583|AT|A	chr2|208656997|AT|A	NUMB|ENST00000555238|||intron_variant	PTH2R|ENST00000419079|||intron_variant	indel	indel	indel-indel	no	no	no	no	no
BTCA	MU112631680-MU76135913	MU112631680	MU76135913	6	10	16	310	3434.4	0.995485	1.27699495429603e-06	1.95447760896481e-06	0.3	chr8|77269459|CT|C	chr2|208656997|AT|A	||||intergenic_region	PTH2R|ENST00000419079|||intron_variant	indel	indel	indel-indel	no	no	no	no	no
BTCA	MU112377908-MU76135913	MU112377908	MU76135913	8	16	16	310	3434.4	1.32731	7.07537981321168e-08	2.72897593130687e-07	0.333333	chr5|38078427|A|AT	chr2|208656997|AT|A	AC074129.1|ENST00000458832|||downstream_gene_variant	PTH2R|ENST00000419079|||intron_variant	indel	indel	indel-indel	enhAltas	no	no	no	no
BTCA	MU111702519-MU76135913	MU111702519	MU76135913	6	9	16	310	3434.4	0.995485	5.25722067632796e-07	1.03444399084689e-06	0.315789	chr1|76617360|CT|C	chr2|208656997|AT|A	ST6GALNAC3|ENST00000328299|||intron_variant	PTH2R|ENST00000419079|||intron_variant	indel	indel	indel-indel	enhAltas	no	no	no	no
BTCA	MU9903117-MU76135913	MU9903117	MU76135913	7	16	16	310	3434.4	1.1614	2.02019692523309e-06	2.89219578842149e-06	0.28	chr7|126571741|G|GT	chr2|208656997|AT|A	GRM8|ENST00000339582|||intron_variant	PTH2R|ENST00000419079|||intron_variant	indel	indel	indel-indel	no	no	no	no	no
BTCA	MU68630674-MU76135913	MU68630674	MU76135913	6	10	16	310	3434.4	0.995485	1.27699495429603e-06	1.95447760896481e-06	0.3	chr3|21593781|TA|T	chr2|208656997|AT|A	ZNF385D|ENST00000281523|||intron_variant	PTH2R|ENST00000419079|||intron_variant	indel	indel	indel-indel	enhAltas	no	no	no	no
BTCA	MU87433522-MU76135913	MU87433522	MU76135913	6	12	16	310	3434.4	0.995485	5.30324251638864e-06	6.50554518709574e-06	0.272727	chr4|141152008|CA|C	chr2|208656997|AT|A	RNF150|ENST00000420921|||intron_variant	PTH2R|ENST00000419079|||intron_variant	indel	indel	indel-indel	no	no	no	no	no
BTCA	MU112097722-MU76135913	MU112097722	MU76135913	7	10	16	310	3434.4	1.1614	2.48734765239706e-08	1.48659622183698e-07	0.368421	chr2|136021701|CT|C	chr2|208656997|AT|A	AC093391.2|ENST00000595624|||downstream_gene_variant	PTH2R|ENST00000419079|||intron_variant	indel	indel	indel-indel	enhAltas	no	no	no	no
BTCA	MU112579515-MU76135913	MU112579515	MU76135913	6	10	16	310	3434.4	0.995485	1.27699495429603e-06	1.95447760896481e-06	0.3	chr8|140182328|TA|T	chr2|208656997|AT|A	TRAPPC9|ENST00000438773|||intron_variant	PTH2R|ENST00000419079|||intron_variant	indel	indel	indel-indel	no	no	no	no	no
BTCA	MU68207965-MU76135913	MU68207965	MU76135913	6	11	16	310	3434.4	0.995485	2.72945586851163e-06	3.69061945188289e-06	0.285714	chr3|60634290|AC|A	chr2|208656997|AT|A	FHIT|ENST00000492590|||intron_variant	PTH2R|ENST00000419079|||intron_variant	indel	indel	indel-indel	no	no	no	no	no
BTCA	MU112293472-MU76135913	MU112293472	MU76135913	6	14	16	310	3434.4	0.995485	1.62633157726145e-05	1.76760595235972e-05	0.25	chr4|114635028|CT|C	chr2|208656997|AT|A	UGT8|ENST00000310836|||intron_variant	PTH2R|ENST00000419079|||intron_variant	indel	indel	indel-indel	no	no	no	no	no
BTCA	MU75773611-MU76135913	MU75773611	MU76135913	6	7	16	310	3434.4	0.995485	4.63983974386748e-08	2.10323801876552e-07	0.352941	chr1|215420180|CA|C	chr2|208656997|AT|A	||||intergenic_region	PTH2R|ENST00000419079|||intron_variant	indel	indel	indel-indel	no	no	no	no	no
BTCA	MU82276045-MU76135913	MU82276045	MU76135913	7	10	16	310	3434.4	1.1614	2.48734765239706e-08	1.48659622183698e-07	0.368421	chr7|129894799|AT|A	chr2|208656997|AT|A	UBE2H|ENST00000355621|||intron_variant	PTH2R|ENST00000419079|||intron_variant	indel	indel	indel-indel	enhAltas	no	no	no	no
BTCA	MU2329710-MU76135913	MU2329710	MU76135913	8	10	16	310	3434.4	1.32731	2.85916822997319e-10	1.84529501327953e-08	0.444444	chr10|131441812|TA|T	chr2|208656997|AT|A	||||intergenic_region	PTH2R|ENST00000419079|||intron_variant	indel	indel	indel-indel	no	no	no	no	no
BTCA	MU112218987-MU76135913	MU112218987	MU76135913	8	14	16	310	3434.4	1.32731	1.73297773453648e-08	1.21316389005259e-07	0.363636	chr22|27971702|G|GTA	chr2|208656997|AT|A	TTC28-AS1|ENST00000417497|||intron_variant	PTH2R|ENST00000419079|||intron_variant	indel	indel	indel-indel	no	no	no	no	no
BTCA	MU76480532-MU76135913	MU76480532	MU76135913	6	11	16	310	3434.4	0.995485	2.72945586851163e-06	3.69061945188289e-06	0.285714	chr2|39062597|TA|T	chr2|208656997|AT|A	SOS1|ENST00000402219|||intron_variant	PTH2R|ENST00000419079|||intron_variant	indel	indel	indel-indel	no	no	no	no	no
BTCA	MU112591308-MU76135913	MU112591308	MU76135913	7	11	16	310	3434.4	1.1614	6.66108591163727e-08	2.64485560311833e-07	0.35	chr8|20320601|AT|A	chr2|208656997|AT|A	||||intergenic_region	PTH2R|ENST00000419079|||intron_variant	indel	indel	indel-indel	no	no	no	no	no
BTCA	MU2937258-MU76135913	MU2937258	MU76135913	6	10	16	310	3434.4	0.995485	1.27699495429603e-06	1.95447760896481e-06	0.3	chr13|77089646|TG|T	chr2|208656997|AT|A	MYCBP2|ENST00000544440|||intron_variant	PTH2R|ENST00000419079|||intron_variant	indel	indel	indel-indel	no	no	no	no	no
BTCA	MU112114242-MU76135913	MU112114242	MU76135913	7	13	16	310	3434.4	1.1614	3.28406579552529e-07	7.12930122999035e-07	0.318182	chr2|179205197|CT|C	chr2|208656997|AT|A	SESTD1|ENST00000428443|||intron_variant	PTH2R|ENST00000419079|||intron_variant	indel	indel	indel-indel	no	no	no	no	no
BTCA	MU112508588-MU76135913	MU112508588	MU76135913	6	9	16	310	3434.4	0.995485	5.25722067632796e-07	1.03444399084689e-06	0.315789	chr7|117389174|CT|C	chr2|208656997|AT|A	ASZ1|ENST00000284629|||intron_variant	PTH2R|ENST00000419079|||intron_variant	indel	indel	indel-indel	no	no	no	no	no
BTCA	MU77768599-MU76135913	MU77768599	MU76135913	6	11	16	310	3434.4	0.995485	2.72945586851163e-06	3.69061945188289e-06	0.285714	chr7|113093302|CT|C	chr2|208656997|AT|A	||||intergenic_region	PTH2R|ENST00000419079|||intron_variant	indel	indel	indel-indel	HACER	no	no	no	no
BTCA	MU68968338-MU76135913	MU68968338	MU76135913	6	9	16	310	3434.4	0.995485	5.25722067632796e-07	1.03444399084689e-06	0.315789	chr5|117261281|CT|C	chr2|208656997|AT|A	||||intergenic_region	PTH2R|ENST00000419079|||intron_variant	indel	indel	indel-indel	no	no	no	no	no
BTCA	MU74387916-MU76135913	MU74387916	MU76135913	6	11	16	310	3434.4	0.995485	2.72945586851163e-06	3.69061945188289e-06	0.285714	chr9|73532430|TA|T	chr2|208656997|AT|A	||||intergenic_region	PTH2R|ENST00000419079|||intron_variant	indel	indel	indel-indel	no	no	no	no	no
BTCA	MU87404883-MU76135913	MU87404883	MU76135913	8	13	16	310	3434.4	1.32731	7.60862727639087e-09	7.88414749862237e-08	0.380952	chr3|185286859|AT|A	chr2|208656997|AT|A	EHHADH|ENST00000465178|||upstream_gene_variant	PTH2R|ENST00000419079|||intron_variant	indel	indel	indel-indel	no	no	no	no	no
BTCA	MU111710810-MU76135913	MU111710810	MU76135913	6	9	16	310	3434.4	0.995485	5.25722067632796e-07	1.03444399084689e-06	0.315789	chr1|67996205|AG|A	chr2|208656997|AT|A	GNG12-AS1|ENST00000413628|||intron_variant	PTH2R|ENST00000419079|||intron_variant	indel	indel	indel-indel	no	no	no	no	no
BTCA	MU112477953-MU76135913	MU112477953	MU76135913	6	12	16	310	3434.4	0.995485	5.30324251638864e-06	6.50554518709574e-06	0.272727	chr6|20700056|AT|A	chr2|208656997|AT|A	CDKAL1|ENST00000274695|||intron_variant	PTH2R|ENST00000419079|||intron_variant	indel	indel	indel-indel	no	no	no	no	no
BTCA	MU112560810-MU76135913	MU112560810	MU76135913	8	13	16	310	3434.4	1.32731	7.60862727639087e-09	7.88414749862237e-08	0.380952	chr8|73548253|TA|T	chr2|208656997|AT|A	STAU2|ENST00000524300|||intron_variant	PTH2R|ENST00000419079|||intron_variant	indel	indel	indel-indel	enhAltas	no	no	no	no
BTCA	MU75887158-MU76135913	MU75887158	MU76135913	6	13	16	310	3434.4	0.995485	9.56738760510532e-06	1.08936424289337e-05	0.26087	chr12|69478948|CT|C	chr2|208656997|AT|A	FRS2|ENST00000549921|||intron_variant	PTH2R|ENST00000419079|||intron_variant	indel	indel	indel-indel	enhAltas	no	no	no	no
BTCA	MU112516791-MU76135913	MU112516791	MU76135913	6	13	16	310	3434.4	0.995485	9.56738760510532e-06	1.08936424289337e-05	0.26087	chr7|48416940|CT|C	chr2|208656997|AT|A	ABCA13|ENST00000435803|||intron_variant	PTH2R|ENST00000419079|||intron_variant	indel	indel	indel-indel	no	no	no	no	no
BTCA	MU79323329-MU76135913	MU79323329	MU76135913	6	11	16	310	3434.4	0.995485	2.72945586851163e-06	3.69061945188289e-06	0.285714	chr2|160424989|TA|T	chr2|208656997|AT|A	RBMS1|ENST00000348849|||intron_variant	PTH2R|ENST00000419079|||intron_variant	indel	indel	indel-indel	no	no	no	no	no
BTCA	MU112477750-MU76135913	MU112477750	MU76135913	7	17	16	310	3434.4	1.1614	3.34303333290874e-06	4.38348671999331e-06	0.269231	chr7|158310832|GGACAGAGCGCAAATCCCACGGAGGGCGAGCCCTGAGCCT|G	chr2|208656997|AT|A	PTPRN2|ENST00000389418|||intron_variant	PTH2R|ENST00000419079|||intron_variant	indel	indel	indel-indel	no	no	no	no	no
BTCA	MU111649584-MU76135913	MU111649584	MU76135913	8	13	16	310	3434.4	1.32731	7.60862727639087e-09	7.88414749862237e-08	0.380952	chr1|110741626|CT|C	chr2|208656997|AT|A	||||intergenic_region	PTH2R|ENST00000419079|||intron_variant	indel	indel	indel-indel	no	no	no	no	no
BTCA	MU112114158-MU76135913	MU112114158	MU76135913	6	12	16	310	3434.4	0.995485	5.30324251638864e-06	6.50554518709574e-06	0.272727	chr2|20588124|TA|T	chr2|208656997|AT|A	RP11-130L8.2|ENST00000602736|||upstream_gene_variant	PTH2R|ENST00000419079|||intron_variant	indel	indel	indel-indel	enhAltas;HACER	no	yes	no	no
BTCA	MU76486624-MU76135913	MU76486624	MU76135913	6	10	16	310	3434.4	0.995485	1.27699495429603e-06	1.95447760896481e-06	0.3	chr3|85870247|AT|A	chr2|208656997|AT|A	CADM2|ENST00000383699|||intron_variant	PTH2R|ENST00000419079|||intron_variant	indel	indel	indel-indel	no	no	no	no	no
BTCA	MU78036543-MU76135913	MU78036543	MU76135913	6	14	16	310	3434.4	0.995485	1.62633157726145e-05	1.76760595235972e-05	0.25	chr1|191149340|TA|T	chr2|208656997|AT|A	HNRNPA1P46|ENST00000411735|||upstream_gene_variant	PTH2R|ENST00000419079|||intron_variant	indel	indel	indel-indel	no	no	no	no	no
BTCA	MU112174987-MU76135913	MU112174987	MU76135913	7	14	16	310	3434.4	1.1614	6.39483381759694e-07	1.18542254954751e-06	0.304348	chr20|16168078|CT|C	chr2|208656997|AT|A	||||intergenic_region	PTH2R|ENST00000419079|||intron_variant	indel	indel	indel-indel	no	no	no	no	no
BTCA	MU111783548-MU76135913	MU111783548	MU76135913	7	13	16	310	3434.4	1.1614	3.28406579552529e-07	7.12930122999035e-07	0.318182	chr11|57424613|TA|T	chr2|208656997|AT|A	SLC43A3|ENST00000395124|||intron_variant	PTH2R|ENST00000419079|||intron_variant	indel	indel	indel-indel	enhAltas	no	yes	no	no
BTCA	MU75373306-MU76135913	MU75373306	MU76135913	7	11	16	310	3434.4	1.1614	6.66108591163727e-08	2.64485560311833e-07	0.35	chr3|2013031|CT|C	chr2|208656997|AT|A	||||intergenic_region	PTH2R|ENST00000419079|||intron_variant	indel	indel	indel-indel	no	no	no	no	no
BTCA	MU2275105-MU76135913	MU2275105	MU76135913	6	14	16	310	3434.4	0.995485	1.62633157726145e-05	1.76760595235972e-05	0.25	chr4|101076307|CA|C	chr2|208656997|AT|A	PPP3CA|ENST00000394854|||intron_variant	PTH2R|ENST00000419079|||intron_variant	indel	indel	indel-indel	enhAltas	no	no	no	no
BTCA	MU111648560-MU76135913	MU111648560	MU76135913	6	10	16	310	3434.4	0.995485	1.27699495429603e-06	1.95447760896481e-06	0.3	chr1|110023588|TA|T	chr2|208656997|AT|A	AHCYL1|ENST00000369799|||3_prime_UTR_variant	PTH2R|ENST00000419079|||intron_variant	indel	indel	indel-indel	no	no	no	no	no
BTCA	MU112488200-MU76135913	MU112488200	MU76135913	6	10	16	310	3434.4	0.995485	1.27699495429603e-06	1.95447760896481e-06	0.3	chr6|7595008|AT|A	chr2|208656997|AT|A	SNRNP48|ENST00000342415|||intron_variant	PTH2R|ENST00000419079|||intron_variant	indel	indel	indel-indel	no	no	no	no	no
BTCA	MU76582739-MU76135913	MU76582739	MU76135913	7	8	16	310	3434.4	1.1614	1.74825912941365e-09	3.86913684390294e-08	0.411765	chr3|169212452|TA|T	chr2|208656997|AT|A	MECOM|ENST00000481315|||intron_variant	PTH2R|ENST00000419079|||intron_variant	indel	indel	indel-indel	HACER	no	no	no	no
BTCA	MU112565514-MU76135913	MU112565514	MU76135913	6	13	16	310	3434.4	0.995485	9.56738760510532e-06	1.08936424289337e-05	0.26087	chr7|90692936|TA|T	chr2|208656997|AT|A	CDK14|ENST00000380050|||intron_variant	PTH2R|ENST00000419079|||intron_variant	indel	indel	indel-indel	no	no	no	no	no
BTCA	MU111744427-MU76135913	MU111744427	MU76135913	6	11	16	310	3434.4	0.995485	2.72945586851163e-06	3.69061945188289e-06	0.285714	chr10|19327471|TA|T	chr2|208656997|AT|A	MALRD1|ENST00000454679|||intron_variant	PTH2R|ENST00000419079|||intron_variant	indel	indel	indel-indel	no	no	no	no	no
BTCA	MU111905889-MU76135913	MU111905889	MU76135913	7	11	16	310	3434.4	1.1614	6.66108591163727e-08	2.64485560311833e-07	0.35	chr13|77040484|CT|C	chr2|208656997|AT|A	MYCBP2|ENST00000544440|||downstream_gene_variant	PTH2R|ENST00000419079|||intron_variant	indel	indel	indel-indel	enhAltas	no	no	no	no
BTCA	MU78247353-MU76135913	MU78247353	MU76135913	7	15	16	310	3434.4	1.1614	1.16731555712641e-06	1.86378170880691e-06	0.291667	chr7|114631161|GA|G	chr2|208656997|AT|A	FOXP2|ENST00000350908|||intron_variant	PTH2R|ENST00000419079|||intron_variant	indel	indel	indel-indel	no	no	yes	no	no
BTCA	MU112574933-MU76135913	MU112574933	MU76135913	8	15	16	310	3434.4	1.32731	3.62466099120167e-08	1.80272254619856e-07	0.347826	chr8|13425122|TA|T	chr2|208656997|AT|A	DLC1|ENST00000276297|||intron_variant	PTH2R|ENST00000419079|||intron_variant	indel	indel	indel-indel	enhAltas	no	no	no	no
BTCA	MU112099493-MU76135913	MU112099493	MU76135913	6	12	16	310	3434.4	0.995485	5.30324251638864e-06	6.50554518709574e-06	0.272727	chr2|178142650|AT|A	chr2|208656997|AT|A	RBM45|ENST00000455903|||downstream_gene_variant	PTH2R|ENST00000419079|||intron_variant	indel	indel	indel-indel	no	no	no	no	no
BTCA	MU112487665-MU76135913	MU112487665	MU76135913	7	13	16	310	3434.4	1.1614	3.28406579552529e-07	7.12930122999035e-07	0.318182	chr7|124395005|AAAC|A	chr2|208656997|AT|A	RP5-921G16.1|ENST00000484322|||exon_variant	PTH2R|ENST00000419079|||intron_variant	indel	indel	indel-indel	no	no	no	no	no
BTCA	MU112266585-MU76135913	MU112266585	MU76135913	6	12	16	310	3434.4	0.995485	5.30324251638864e-06	6.50554518709574e-06	0.272727	chr3|29106519|TA|T	chr2|208656997|AT|A	||||intergenic_region	PTH2R|ENST00000419079|||intron_variant	indel	indel	indel-indel	no	no	no	no	no
BTCA	MU111976074-MU76135913	MU111976074	MU76135913	6	12	16	310	3434.4	0.995485	5.30324251638864e-06	6.50554518709574e-06	0.272727	chr17|21132892|AT|A	chr2|208656997|AT|A	DHRS7B|ENST00000395511|||intron_variant	PTH2R|ENST00000419079|||intron_variant	indel	indel	indel-indel	enhAltas	no	no	no	no
BTCA	MU112063813-MU76135913	MU112063813	MU76135913	7	14	16	310	3434.4	1.1614	6.39483381759694e-07	1.18542254954751e-06	0.304348	chr2|111050262|TA|T	chr2|208656997|AT|A	ACOXL|ENST00000439055|||intron_variant	PTH2R|ENST00000419079|||intron_variant	indel	indel	indel-indel	enhAltas	no	no	no	no
BTCA	MU112430618-MU76135913	MU112430618	MU76135913	6	14	16	310	3434.4	0.995485	1.62633157726145e-05	1.76760595235972e-05	0.25	chr5|93586723|T|TA	chr2|208656997|AT|A	NR2F1|ENST00000327111|||intron_variant	PTH2R|ENST00000419079|||intron_variant	indel	indel	indel-indel	no	no	yes	no	no
BTCA	MU112209759-MU76135913	MU112209759	MU76135913	6	15	16	310	3434.4	0.995485	2.63273159162733e-05	2.75648224343258e-05	0.24	chr20|36749412|CT|C	chr2|208656997|AT|A	NDRG3|ENST00000349004|||upstream_gene_variant	PTH2R|ENST00000419079|||intron_variant	indel	indel	indel-indel	no	no	no	no	no
BTCA	MU77346586-MU76135913	MU77346586	MU76135913	6	10	16	310	3434.4	0.995485	1.27699495429603e-06	1.95447760896481e-06	0.3	chr22|20747363|TA|T	chr2|208656997|AT|A	PI4KA|ENST00000255882|||intron_variant	PTH2R|ENST00000419079|||intron_variant	indel	indel	indel-indel	no	no	no	no	no
BTCA	MU87509439-MU76135913	MU87509439	MU76135913	6	12	16	310	3434.4	0.995485	5.30324251638864e-06	6.50554518709574e-06	0.272727	chr7|39816079|GA|G	chr2|208656997|AT|A	AC072061.2|ENST00000413879|||upstream_gene_variant	PTH2R|ENST00000419079|||intron_variant	indel	indel	indel-indel	no	no	yes	no	no
BTCA	MU68161453-MU76135913	MU68161453	MU76135913	7	17	16	310	3434.4	1.1614	3.34303333290874e-06	4.38348671999331e-06	0.269231	chr2|141856912|GA|G	chr2|208656997|AT|A	LRP1B|ENST00000389484|||intron_variant	PTH2R|ENST00000419079|||intron_variant	indel	indel	indel-indel	no	no	no	no	no
BTCA	MU74454938-MU76135913	MU74454938	MU76135913	7	11	16	310	3434.4	1.1614	6.66108591163727e-08	2.64485560311833e-07	0.35	chr11|68587176|AC|A	chr2|208656997|AT|A	PPP6R3|ENST00000393800|||intron_variant	PTH2R|ENST00000419079|||intron_variant	indel	indel	indel-indel	enhAltas	no	no	no	no
BTCA	MU111848953-MU76135913	MU111848953	MU76135913	7	14	16	310	3434.4	1.1614	6.39483381759694e-07	1.18542254954751e-06	0.304348	chr12|80848632|A|AA	chr2|208656997|AT|A	LIN7A|ENST00000552864|||intron_variant	PTH2R|ENST00000419079|||intron_variant	indel	indel	indel-indel	enhAltas	no	no	no	no
BTCA	MU111852037-MU76135913	MU111852037	MU76135913	6	12	16	310	3434.4	0.995485	5.30324251638864e-06	6.50554518709574e-06	0.272727	chr12|65582943|CA|C	chr2|208656997|AT|A	RP11-230G5.2|ENST00000535315|||intron_variant	PTH2R|ENST00000419079|||intron_variant	indel	indel	indel-indel	no	no	no	no	no
BTCA	MU79308616-MU76135913	MU79308616	MU76135913	7	9	16	310	3434.4	1.1614	7.6621847332893e-09	7.88414749862237e-08	0.388889	chr2|133593372|TA|T	chr2|208656997|AT|A	RN7SKP93|ENST00000363838|||upstream_gene_variant	PTH2R|ENST00000419079|||intron_variant	indel	indel	indel-indel	no	no	no	no	no
BTCA	MU112218407-MU76135913	MU112218407	MU76135913	7	18	16	310	3434.4	1.1614	5.32462010804311e-06	6.52540802411096e-06	0.259259	chr3|142510806|GA|G	chr2|208656997|AT|A	ATR|ENST00000350721|||intron_variant	PTH2R|ENST00000419079|||intron_variant	indel	indel	indel-indel	no	no	no	no	no
BTCA	MU68849327-MU76135913	MU68849327	MU76135913	6	12	16	310	3434.4	0.995485	5.30324251638864e-06	6.50554518709574e-06	0.272727	chr8|74325372|AT|A	chr2|208656997|AT|A	JPH1|ENST00000342232|||upstream_gene_variant	PTH2R|ENST00000419079|||intron_variant	indel	indel	indel-indel	no	no	no	no	no
BTCA	MU112067073-MU76135913	MU112067073	MU76135913	6	15	16	310	3434.4	0.995485	2.63273159162733e-05	2.75648224343258e-05	0.24	chr2|177143844|TA|T	chr2|208656997|AT|A	AC079305.11|ENST00000441205|||intron_variant	PTH2R|ENST00000419079|||intron_variant	indel	indel	indel-indel	enhAltas	no	no	no	no
BTCA	MU2338263-MU76135913	MU2338263	MU76135913	7	9	16	310	3434.4	1.1614	7.6621847332893e-09	7.88414749862237e-08	0.388889	chr2|177930430|CA|C	chr2|208656997|AT|A	PDE11A|ENST00000286063|||intron_variant	PTH2R|ENST00000419079|||intron_variant	indel	indel	indel-indel	no	no	no	no	no
BTCA	MU112103532-MU76135913	MU112103532	MU76135913	6	16	16	310	3434.4	0.995485	4.09115873108974e-05	4.21500466752605e-05	0.230769	chr2|196374834|TA|T	chr2|208656997|AT|A	HECW2|ENST00000260983|||intron_variant	PTH2R|ENST00000419079|||intron_variant	indel	indel	indel-indel	no	no	no	no	no
BTCA	MU111718771-MU76135913	MU111718771	MU76135913	7	13	16	310	3434.4	1.1614	3.28406579552529e-07	7.12930122999035e-07	0.318182	chr1|63350809|TA|T	chr2|208656997|AT|A	||||intergenic_region	PTH2R|ENST00000419079|||intron_variant	indel	indel	indel-indel	no	no	no	no	no
BTCA	MU112341989-MU76135913	MU112341989	MU76135913	8	15	16	310	3434.4	1.32731	3.62466099120167e-08	1.80272254619856e-07	0.347826	chr4|74950842|AT|A	chr2|208656997|AT|A	PARM1|ENST00000307428|||intron_variant	PTH2R|ENST00000419079|||intron_variant	indel	indel	indel-indel	enhAltas	no	no	no	no
BTCA	MU112497646-MU76135913	MU112497646	MU76135913	6	9	16	310	3434.4	0.995485	5.25722067632796e-07	1.03444399084689e-06	0.315789	chr6|71045338|CT|C	chr2|208656997|AT|A	||||intergenic_region	PTH2R|ENST00000419079|||intron_variant	indel	indel	indel-indel	no	no	no	no	no
BTCA	MU76553488-MU76135913	MU76553488	MU76135913	6	8	16	310	3434.4	0.995485	1.80348812366458e-07	4.86665622775618e-07	0.333333	chrX|138727156|AT|A	chr2|208656997|AT|A	FGF13|ENST00000305414|||intron_variant	PTH2R|ENST00000419079|||intron_variant	indel	indel	indel-indel	no	no	no	no	no
BTCA	MU112477398-MU76135913	MU112477398	MU76135913	6	13	16	310	3434.4	0.995485	9.56738760510532e-06	1.08936424289337e-05	0.26087	chr6|45378661|CT|C	chr2|208656997|AT|A	SUPT3H|ENST00000371459|||upstream_gene_variant	PTH2R|ENST00000419079|||intron_variant	indel	indel	indel-indel	no	no	yes	no	no
BTCA	MU112146655-MU76135913	MU112146655	MU76135913	6	15	16	310	3434.4	0.995485	2.63273159162733e-05	2.75648224343258e-05	0.24	chr2|64296580|CT|C	chr2|208656997|AT|A	||||intergenic_region	PTH2R|ENST00000419079|||intron_variant	indel	indel	indel-indel	enhAltas	no	no	no	no
BTCA	MU111655138-MU76135913	MU111655138	MU76135913	6	12	16	310	3434.4	0.995485	5.30324251638864e-06	6.50554518709574e-06	0.272727	chr1|160565872|CT|C	chr2|208656997|AT|A	CD84|ENST00000368054|||intron_variant	PTH2R|ENST00000419079|||intron_variant	indel	indel	indel-indel	no	no	no	no	no
BTCA	MU112614329-MU76135913	MU112614329	MU76135913	6	12	16	310	3434.4	0.995485	5.30324251638864e-06	6.50554518709574e-06	0.272727	chr8|95274304|CT|C	chr2|208656997|AT|A	KB-1047C11.2|ENST00000517655|||intron_variant	PTH2R|ENST00000419079|||intron_variant	indel	indel	indel-indel	no	no	no	no	no
BTCA	MU111961406-MU76135913	MU111961406	MU76135913	6	14	16	310	3434.4	0.995485	1.62633157726145e-05	1.76760595235972e-05	0.25	chr15|48074586|CT|C	chr2|208656997|AT|A	||||intergenic_region	PTH2R|ENST00000419079|||intron_variant	indel	indel	indel-indel	no	no	no	no	no
BTCA	MU2315902-MU76135913	MU2315902	MU76135913	6	15	16	310	3434.4	0.995485	2.63273159162733e-05	2.75648224343258e-05	0.24	chr20|41642375|TA|T	chr2|208656997|AT|A	||||intergenic_region	PTH2R|ENST00000419079|||intron_variant	indel	indel	indel-indel	enhAltas	no	no	no	no
BTCA	MU112456463-MU76135913	MU112456463	MU76135913	6	9	16	310	3434.4	0.995485	5.25722067632796e-07	1.03444399084689e-06	0.315789	chr6|100902643|CT|C	chr2|208656997|AT|A	||||intergenic_region	PTH2R|ENST00000419079|||intron_variant	indel	indel	indel-indel	no	no	no	no	no
BTCA	MU67324463-MU76135913	MU67324463	MU76135913	6	9	16	310	3434.4	0.995485	5.25722067632796e-07	1.03444399084689e-06	0.315789	chr13|110151306|TA|T	chr2|208656997|AT|A	COL4A1|ENST00000375820|||intron_variant	PTH2R|ENST00000419079|||intron_variant	indel	indel	indel-indel	no	no	no	no	no
BTCA	MU17810333-MU76135913	MU17810333	MU76135913	7	12	16	310	3434.4	1.1614	1.55669220634609e-07	4.43455675685845e-07	0.333333	chr11|55324772|TG|T	chr2|208656997|AT|A	OR4A12P|ENST00000530847|||upstream_gene_variant	PTH2R|ENST00000419079|||intron_variant	indel	indel	indel-indel	no	no	yes	no	no
BTCA	MU111821083-MU76135913	MU111821083	MU76135913	7	16	16	310	3434.4	1.1614	2.02019692523309e-06	2.89219578842149e-06	0.28	chr12|15570321|A|AT	chr2|208656997|AT|A	PTPRO|ENST00000281171|||intron_variant	PTH2R|ENST00000419079|||intron_variant	indel	indel	indel-indel	no	no	no	no	no
BTCA	MU2256541-MU76135913	MU2256541	MU76135913	6	11	16	310	3434.4	0.995485	2.72945586851163e-06	3.69061945188289e-06	0.285714	chr8|85172305|AT|A	chr2|208656997|AT|A	E2F5|ENST00000418930|||upstream_gene_variant	PTH2R|ENST00000419079|||intron_variant	indel	indel	indel-indel	enhAltas	no	no	no	no
BTCA	MU2383007-MU76135913	MU2383007	MU76135913	7	16	16	310	3434.4	1.1614	2.02019692523309e-06	2.89219578842149e-06	0.28	chr15|91702636|AT|A	chr2|208656997|AT|A	||||intergenic_region	PTH2R|ENST00000419079|||intron_variant	indel	indel	indel-indel	no	no	no	no	no
BTCA	MU112010569-MU76135913	MU112010569	MU76135913	6	11	16	310	3434.4	0.995485	2.72945586851163e-06	3.69061945188289e-06	0.285714	chr17|61813256|TA|T	chr2|208656997|AT|A	BRIP1|ENST00000259008|||intron_variant	PTH2R|ENST00000419079|||intron_variant	indel	indel	indel-indel	enhAltas	no	no	no	no
BTCA	MU112407682-MU76135913	MU112407682	MU76135913	6	12	16	310	3434.4	0.995485	5.30324251638864e-06	6.50554518709574e-06	0.272727	chr5|32708911|CT|C	chr2|208656997|AT|A	NPR3|ENST00000265074|||upstream_gene_variant	PTH2R|ENST00000419079|||intron_variant	indel	indel	indel-indel	no	no	yes	no	no
BTCA	MU112115871-MU76135913	MU112115871	MU76135913	6	15	16	310	3434.4	0.995485	2.63273159162733e-05	2.75648224343258e-05	0.24	chr2|16279192|TTC|T	chr2|208656997|AT|A	||||intergenic_region	PTH2R|ENST00000419079|||intron_variant	indel	indel	indel-indel	no	no	no	no	no
BTCA	MU112582643-MU76135913	MU112582643	MU76135913	6	13	16	310	3434.4	0.995485	9.56738760510532e-06	1.08936424289337e-05	0.26087	chr8|18964510|AT|A	chr2|208656997|AT|A	PSD3|ENST00000327040|||intron_variant	PTH2R|ENST00000419079|||intron_variant	indel	indel	indel-indel	enhAltas	no	no	no	no
BTCA	MU112194866-MU76135913	MU112194866	MU76135913	7	10	16	310	3434.4	1.1614	2.48734765239706e-08	1.48659622183698e-07	0.368421	chr3|100593577|CT|C	chr2|208656997|AT|A	||||intergenic_region	PTH2R|ENST00000419079|||intron_variant	indel	indel	indel-indel	enhAltas	no	no	no	no
BTCA	MU112406625-MU76135913	MU112406625	MU76135913	6	9	16	310	3434.4	0.995485	5.25722067632796e-07	1.03444399084689e-06	0.315789	chr5|31267827|CT|C	chr2|208656997|AT|A	CDH6|ENST00000265071|||intron_variant	PTH2R|ENST00000419079|||intron_variant	indel	indel	indel-indel	no	no	yes	no	no
BTCA	MU112105318-MU76135913	MU112105318	MU76135913	7	17	16	310	3434.4	1.1614	3.34303333290874e-06	4.38348671999331e-06	0.269231	chr2|193305260|AT|A	chr2|208656997|AT|A	||||intergenic_region	PTH2R|ENST00000419079|||intron_variant	indel	indel	indel-indel	no	no	no	no	no
BTCA	MU112496084-MU76135913	MU112496084	MU76135913	7	12	16	310	3434.4	1.1614	1.55669220634609e-07	4.43455675685845e-07	0.333333	chr6|94214758|TA|T	chr2|208656997|AT|A	||||intergenic_region	PTH2R|ENST00000419079|||intron_variant	indel	indel	indel-indel	no	no	no	no	no
BTCA	MU111774197-MU76135913	MU111774197	MU76135913	6	13	16	310	3434.4	0.995485	9.56738760510532e-06	1.08936424289337e-05	0.26087	chr11|127527033|TA|T	chr2|208656997|AT|A	||||intergenic_region	PTH2R|ENST00000419079|||intron_variant	indel	indel	indel-indel	enhAltas	no	no	no	no
BTCA	MU111856046-MU76135913	MU111856046	MU76135913	8	13	16	310	3434.4	1.32731	7.60862727639087e-09	7.88414749862237e-08	0.380952	chr12|31272667|CA|C	chr2|208656997|AT|A	||||intergenic_region	PTH2R|ENST00000419079|||intron_variant	indel	indel	indel-indel	enhAltas	no	no	no	no
BTCA	MU112196833-MU76135913	MU112196833	MU76135913	7	12	16	310	3434.4	1.1614	1.55669220634609e-07	4.43455675685845e-07	0.333333	chr22|28944027|GA|G	chr2|208656997|AT|A	ZNRF3|ENST00000544604|||intron_variant	PTH2R|ENST00000419079|||intron_variant	indel	indel	indel-indel	enhAltas	no	no	no	no
BTCA	MU112105306-MU76135913	MU112105306	MU76135913	7	13	16	310	3434.4	1.1614	3.28406579552529e-07	7.12930122999035e-07	0.318182	chr2|181232710|TA|T	chr2|208656997|AT|A	AC104820.2|ENST00000424170|||intron_variant	PTH2R|ENST00000419079|||intron_variant	indel	indel	indel-indel	no	no	no	no	no
BTCA	MU112302084-MU76135913	MU112302084	MU76135913	6	14	16	310	3434.4	0.995485	1.62633157726145e-05	1.76760595235972e-05	0.25	chr3|83664925|CA|C	chr2|208656997|AT|A	||||intergenic_region	PTH2R|ENST00000419079|||intron_variant	indel	indel	indel-indel	no	no	no	no	no
BTCA	MU87150246-MU76135913	MU87150246	MU76135913	6	10	16	310	3434.4	0.995485	1.27699495429603e-06	1.95447760896481e-06	0.3	chr11|27676417|AT|A	chr2|208656997|AT|A	BDNF|ENST00000356660|||intron_variant	PTH2R|ENST00000419079|||intron_variant	indel	indel	indel-indel	enhAltas	no	no	no	no
BTCA	MU111947024-MU76135913	MU111947024	MU76135913	6	15	16	310	3434.4	0.995485	2.63273159162733e-05	2.75648224343258e-05	0.24	chr14|53494770|TA|T	chr2|208656997|AT|A	AL163953.3|ENST00000425648|||intron_variant	PTH2R|ENST00000419079|||intron_variant	indel	indel	indel-indel	no	no	no	no	no
BTCA	MU2916439-MU76135913	MU2916439	MU76135913	6	13	16	310	3434.4	0.995485	9.56738760510532e-06	1.08936424289337e-05	0.26087	chr5|180622927|CA|C	chr2|208656997|AT|A	FLT4|ENST00000261937|||intron_variant	PTH2R|ENST00000419079|||intron_variant	indel	indel	indel-indel	no	no	no	no	no
BTCA	MU112144911-MU76135913	MU112144911	MU76135913	8	16	16	310	3434.4	1.32731	7.07537981321168e-08	2.72897593130687e-07	0.333333	chr2|210600112|CA|C	chr2|208656997|AT|A	CPS1|ENST00000233072|||intron_variant	PTH2R|ENST00000419079|||intron_variant	indel	indel	indel-indel	no	no	no	no	no
BTCA	MU68895720-MU76135913	MU68895720	MU76135913	7	9	16	310	3434.4	1.1614	7.6621847332893e-09	7.88414749862237e-08	0.388889	chr13|86825971|CT|C	chr2|208656997|AT|A	||||intergenic_region	PTH2R|ENST00000419079|||intron_variant	indel	indel	indel-indel	no	no	no	no	no
BTCA	MU75231535-MU76135913	MU75231535	MU76135913	6	14	16	310	3434.4	0.995485	1.62633157726145e-05	1.76760595235972e-05	0.25	chr4|171780441|GA|G	chr2|208656997|AT|A	||||intergenic_region	PTH2R|ENST00000419079|||intron_variant	indel	indel	indel-indel	no	no	no	no	no
BTCA	MU111715984-MU76135913	MU111715984	MU76135913	7	12	16	310	3434.4	1.1614	1.55669220634609e-07	4.43455675685845e-07	0.333333	chr10|127919919|AT|A	chr2|208656997|AT|A	PTPRE|ENST00000254667|||intron_variant	PTH2R|ENST00000419079|||intron_variant	indel	indel	indel-indel	enhAltas	no	no	no	no
BTCA	MU111738143-MU76135913	MU111738143	MU76135913	6	13	16	310	3434.4	0.995485	9.56738760510532e-06	1.08936424289337e-05	0.26087	chr10|54100836|AT|A	chr2|208656997|AT|A	PCDH15|ENST00000320301|||intron_variant	PTH2R|ENST00000419079|||intron_variant	indel	indel	indel-indel	enhAltas	no	no	no	no
BTCA	MU112516698-MU76135913	MU112516698	MU76135913	6	12	16	310	3434.4	0.995485	5.30324251638864e-06	6.50554518709574e-06	0.272727	chr7|27249819|AT|A	chr2|208656997|AT|A	EVX1|ENST00000496902|||downstream_gene_variant	PTH2R|ENST00000419079|||intron_variant	indel	indel	indel-indel	no	no	no	no	no
BTCA	MU112137825-MU76135913	MU112137825	MU76135913	6	13	16	310	3434.4	0.995485	9.56738760510532e-06	1.08936424289337e-05	0.26087	chr2|40536383|TA|T	chr2|208656997|AT|A	SLC8A1|ENST00000405269|||intron_variant	PTH2R|ENST00000419079|||intron_variant	indel	indel	indel-indel	no	no	no	no	no
BTCA	MU75607844-MU76135913	MU75607844	MU76135913	6	14	16	310	3434.4	0.995485	1.62633157726145e-05	1.76760595235972e-05	0.25	chr1|107174742|AT|A	chr2|208656997|AT|A	NTNG1|ENST00000370068|||intron_variant	PTH2R|ENST00000419079|||intron_variant	indel	indel	indel-indel	no	no	no	no	no
BTCA	MU111689744-MU76135913	MU111689744	MU76135913	6	12	16	310	3434.4	0.995485	5.30324251638864e-06	6.50554518709574e-06	0.272727	chr1|238783738|AT|A	chr2|208656997|AT|A	MIPEPP2|ENST00000422560|||upstream_gene_variant	PTH2R|ENST00000419079|||intron_variant	indel	indel	indel-indel	no	no	no	no	no
BTCA	MU111997388-MU76135913	MU111997388	MU76135913	7	10	16	310	3434.4	1.1614	2.48734765239706e-08	1.48659622183698e-07	0.368421	chr16|24954042|GA|G	chr2|208656997|AT|A	ARHGAP17|ENST00000289968|||intron_variant	PTH2R|ENST00000419079|||intron_variant	indel	indel	indel-indel	enhAltas	no	no	no	no
BTCA	MU111879830-MU76135913	MU111879830	MU76135913	8	16	16	310	3434.4	1.32731	7.07537981321168e-08	2.72897593130687e-07	0.333333	chr13|66513719|TA|T	chr2|208656997|AT|A	PCDH9|ENST00000377865|||intron_variant	PTH2R|ENST00000419079|||intron_variant	indel	indel	indel-indel	enhAltas	no	no	no	no
BTCA	MU79417632-MU76135913	MU79417632	MU76135913	6	10	16	310	3434.4	0.995485	1.27699495429603e-06	1.95447760896481e-06	0.3	chr22|24013068|CT|C	chr2|208656997|AT|A	CABIN1|ENST00000263119|||intron_variant	PTH2R|ENST00000419079|||intron_variant	indel	indel	indel-indel	enhAltas	no	no	no	no
BTCA	MU112074037-MU76135913	MU112074037	MU76135913	6	12	16	310	3434.4	0.995485	5.30324251638864e-06	6.50554518709574e-06	0.272727	chr19|33868069|CT|C	chr2|208656997|AT|A	||||intergenic_region	PTH2R|ENST00000419079|||intron_variant	indel	indel	indel-indel	enhAltas	no	no	no	no
BTCA	MU111791446-MU76135913	MU111791446	MU76135913	6	11	16	310	3434.4	0.995485	2.72945586851163e-06	3.69061945188289e-06	0.285714	chr11|19876808|TA|T	chr2|208656997|AT|A	NAV2|ENST00000349880|||intron_variant	PTH2R|ENST00000419079|||intron_variant	indel	indel	indel-indel	no	no	no	no	no
BTCA	MU112173277-MU76135913	MU112173277	MU76135913	7	16	16	310	3434.4	1.1614	2.02019692523309e-06	2.89219578842149e-06	0.28	chr2|96125913|AT|A	chr2|208656997|AT|A	ASTL|ENST00000342380|||intron_variant	PTH2R|ENST00000419079|||intron_variant	indel	indel	indel-indel	no	no	no	no	no
BTCA	MU2207647-MU76135913	MU2207647	MU76135913	6	17	16	310	3434.4	0.995485	6.14035258443458e-05	6.2521097838082e-05	0.222222	chr1|181315866|AC|A	chr2|208656997|AT|A	||||intergenic_region	PTH2R|ENST00000419079|||intron_variant	indel	indel	indel-indel	no	no	yes	no	no
BTCA	MU112467776-MU76135913	MU112467776	MU76135913	7	15	16	310	3434.4	1.1614	1.16731555712641e-06	1.86378170880691e-06	0.291667	chr6|52421429|CT|C	chr2|208656997|AT|A	EFHC1|ENST00000371068|||intron_variant	PTH2R|ENST00000419079|||intron_variant	indel	indel	indel-indel	enhAltas	no	no	no	no
BTCA	MU111664585-MU76135913	MU111664585	MU76135913	6	14	16	310	3434.4	0.995485	1.62633157726145e-05	1.76760595235972e-05	0.25	chr1|191654018|AT|A	chr2|208656997|AT|A	||||intergenic_region	PTH2R|ENST00000419079|||intron_variant	indel	indel	indel-indel	no	no	no	no	no
BTCA	MU111845199-MU76135913	MU111845199	MU76135913	6	16	16	310	3434.4	0.995485	4.09115873108974e-05	4.21500466752605e-05	0.230769	chr12|75093015|CT|C	chr2|208656997|AT|A	KCNC2|ENST00000549446|||intron_variant	PTH2R|ENST00000419079|||intron_variant	indel	indel	indel-indel	no	no	no	no	no
BTCA	MU76415714-MU76135913	MU76415714	MU76135913	6	13	16	310	3434.4	0.995485	9.56738760510532e-06	1.08936424289337e-05	0.26087	chr13|61790335|CT|C	chr2|208656997|AT|A	||||intergenic_region	PTH2R|ENST00000419079|||intron_variant	indel	indel	indel-indel	no	no	no	no	no
BTCA	MU112482457-MU76135913	MU112482457	MU76135913	7	13	16	310	3434.4	1.1614	3.28406579552529e-07	7.12930122999035e-07	0.318182	chr7|110751167|TA|T	chr2|208656997|AT|A	IMMP2L|ENST00000405709|||intron_variant	PTH2R|ENST00000419079|||intron_variant	indel	indel	indel-indel	enhAltas	no	no	no	no
BTCA	MU112529349-MU76135913	MU112529349	MU76135913	6	13	16	310	3434.4	0.995485	9.56738760510532e-06	1.08936424289337e-05	0.26087	chr7|127242470|GA|G	chr2|208656997|AT|A	GRM8|ENST00000339582|||intron_variant	PTH2R|ENST00000419079|||intron_variant	indel	indel	indel-indel	no	no	no	no	no
BTCA	MU112374704-MU76135913	MU112374704	MU76135913	6	16	16	310	3434.4	0.995485	4.09115873108974e-05	4.21500466752605e-05	0.230769	chr5|37705640|TA|T	chr2|208656997|AT|A	WDR70|ENST00000265107|||intron_variant	PTH2R|ENST00000419079|||intron_variant	indel	indel	indel-indel	enhAltas	no	no	no	no
BTCA	MU76488328-MU76135913	MU76488328	MU76135913	7	10	16	310	3434.4	1.1614	2.48734765239706e-08	1.48659622183698e-07	0.368421	chr13|89411480|CT|C	chr2|208656997|AT|A	||||intergenic_region	PTH2R|ENST00000419079|||intron_variant	indel	indel	indel-indel	no	no	no	no	no
BTCA	MU84711784-MU76135913	MU84711784	MU76135913	6	11	16	310	3434.4	0.995485	2.72945586851163e-06	3.69061945188289e-06	0.285714	chr3|190439256|GA|G	chr2|208656997|AT|A	TMEM207|ENST00000354905|||intron_variant	PTH2R|ENST00000419079|||intron_variant	indel	indel	indel-indel	no	no	no	no	no
BTCA	MU75697078-MU76135913	MU75697078	MU76135913	6	11	16	310	3434.4	0.995485	2.72945586851163e-06	3.69061945188289e-06	0.285714	chr7|117840358|TA|T	chr2|208656997|AT|A	CTTNBP2|ENST00000160373|||intron_variant	PTH2R|ENST00000419079|||intron_variant	indel	indel	indel-indel	no	no	no	no	no
BTCA	MU74368719-MU76135913	MU74368719	MU76135913	6	15	16	310	3434.4	0.995485	2.63273159162733e-05	2.75648224343258e-05	0.24	chr5|86546467|CT|C	chr2|208656997|AT|A	||||intergenic_region	PTH2R|ENST00000419079|||intron_variant	indel	indel	indel-indel	no	no	no	no	no
BTCA	MU111944847-MU76135913	MU111944847	MU76135913	6	17	16	310	3434.4	0.995485	6.14035258443458e-05	6.2521097838082e-05	0.222222	chr15|61076936|TA|T	chr2|208656997|AT|A	RORA|ENST00000335670|||intron_variant	PTH2R|ENST00000419079|||intron_variant	indel	indel	indel-indel	no	no	no	no	no
BTCA	MU87090400-MU76135913	MU87090400	MU76135913	6	11	16	310	3434.4	0.995485	2.72945586851163e-06	3.69061945188289e-06	0.285714	chr1|78839962|GA|G	chr2|208656997|AT|A	||||intergenic_region	PTH2R|ENST00000419079|||intron_variant	indel	indel	indel-indel	no	no	no	no	no
BTCA	MU111848420-MU76135913	MU111848420	MU76135913	6	18	16	310	3434.4	0.995485	8.94429787124971e-05	9.04735161298722e-05	0.214286	chr12|18534699|AAG|A	chr2|208656997|AT|A	PIK3C2G|ENST00000538779|||intron_variant	PTH2R|ENST00000419079|||intron_variant	indel	indel	indel-indel	no	no	no	no	no
BTCA	MU2315547-MU76135913	MU2315547	MU76135913	6	17	16	310	3434.4	0.995485	6.14035258443458e-05	6.2521097838082e-05	0.222222	chr1|90046690|CT|C	chr2|208656997|AT|A	||||intergenic_region	PTH2R|ENST00000419079|||intron_variant	indel	indel	indel-indel	no	no	no	no	no
BTCA	MU76471919-MU76135913	MU76471919	MU76135913	7	11	16	310	3434.4	1.1614	6.66108591163727e-08	2.64485560311833e-07	0.35	chr8|106751279|AT|A	chr2|208656997|AT|A	OXR1|ENST00000517566|||3_prime_UTR_variant	PTH2R|ENST00000419079|||intron_variant	indel	indel	indel-indel	no	no	no	no	no
BTCA	MU111890941-MU76135913	MU111890941	MU76135913	7	10	16	310	3434.4	1.1614	2.48734765239706e-08	1.48659622183698e-07	0.368421	chr13|93114577|TA|T	chr2|208656997|AT|A	||||intergenic_region	PTH2R|ENST00000419079|||intron_variant	indel	indel	indel-indel	no	no	no	no	no
BTCA	MU42137367-MU76135913	MU42137367	MU76135913	6	11	16	310	3434.4	0.995485	2.72945586851163e-06	3.69061945188289e-06	0.285714	chr20|2493490|GA|G	chr2|208656997|AT|A	ZNF343|ENST00000278772|||intron_variant	PTH2R|ENST00000419079|||intron_variant	indel	indel	indel-indel	no	no	yes	no	no
BTCA	MU43067394-MU76135913	MU43067394	MU76135913	7	15	16	310	3434.4	1.1614	1.16731555712641e-06	1.86378170880691e-06	0.291667	chr2|63983845|CA|C	chr2|208656997|AT|A	VPS54|ENST00000272322|||intron_variant	PTH2R|ENST00000419079|||intron_variant	indel	indel	indel-indel	enhAltas	no	no	no	no
BTCA	MU111834039-MU76135913	MU111834039	MU76135913	6	12	16	310	3434.4	0.995485	5.30324251638864e-06	6.50554518709574e-06	0.272727	chr12|7043861|AT|A	chr2|208656997|AT|A	RP3-461F17.2|ENST00000543250|||upstream_gene_variant	PTH2R|ENST00000419079|||intron_variant	indel	indel	indel-indel	HACER	no	no	no	no
BTCA	MU111673977-MU76135913	MU111673977	MU76135913	7	12	16	310	3434.4	1.1614	1.55669220634609e-07	4.43455675685845e-07	0.333333	chr1|206463149|AT|A	chr2|208656997|AT|A	SRGAP2|ENST00000426388|||downstream_gene_variant	PTH2R|ENST00000419079|||intron_variant	indel	indel	indel-indel	no	no	no	no	no
BTCA	MU112126489-MU76135913	MU112126489	MU76135913	7	15	16	310	3434.4	1.1614	1.16731555712641e-06	1.86378170880691e-06	0.291667	chr2|212191034|AT|A	chr2|208656997|AT|A	ERBB4|ENST00000342788|||intron_variant	PTH2R|ENST00000419079|||intron_variant	indel	indel	indel-indel	no	no	no	no	no
BTCA	MU111650295-MU76135913	MU111650295	MU76135913	7	16	16	310	3434.4	1.1614	2.02019692523309e-06	2.89219578842149e-06	0.28	chr1|106676282|TA|T	chr2|208656997|AT|A	||||intergenic_region	PTH2R|ENST00000419079|||intron_variant	indel	indel	indel-indel	no	no	no	no	no
BTCA	MU78798906-MU76135913	MU78798906	MU76135913	7	14	16	310	3434.4	1.1614	6.39483381759694e-07	1.18542254954751e-06	0.304348	chr11|83174551|AT|A	chr2|208656997|AT|A	PCF11|ENST00000298281|||intron_variant	PTH2R|ENST00000419079|||intron_variant	indel	indel	indel-indel	no	no	no	no	no
BTCA	MU112558161-MU76135913	MU112558161	MU76135913	7	14	16	310	3434.4	1.1614	6.39483381759694e-07	1.18542254954751e-06	0.304348	chr8|134097882|TA|T	chr2|208656997|AT|A	||||intergenic_region	PTH2R|ENST00000419079|||intron_variant	indel	indel	indel-indel	no	no	no	no	no
BTCA	MU112554093-MU76135913	MU112554093	MU76135913	6	13	16	310	3434.4	0.995485	9.56738760510532e-06	1.08936424289337e-05	0.26087	chr8|115977826|TA|T	chr2|208656997|AT|A	LINC00536|ENST00000505156|||intron_variant	PTH2R|ENST00000419079|||intron_variant	indel	indel	indel-indel	enhAltas	no	no	no	no
BTCA	MU2264309-MU76135913	MU2264309	MU76135913	6	14	16	310	3434.4	0.995485	1.62633157726145e-05	1.76760595235972e-05	0.25	chr5|159585481|CT|C	chr2|208656997|AT|A	||||intergenic_region	PTH2R|ENST00000419079|||intron_variant	indel	indel	indel-indel	HACER	no	yes	no	no
BTCA	MU111723597-MU76135913	MU111723597	MU76135913	7	12	16	310	3434.4	1.1614	1.55669220634609e-07	4.43455675685845e-07	0.333333	chr10|110897895|CT|C	chr2|208656997|AT|A	PDCD4|ENST00000280154|||intron_variant	PTH2R|ENST00000419079|||intron_variant	indel	indel	indel-indel	no	no	yes	no	no
BTCA	MU87517817-MU76135913	MU87517817	MU76135913	7	18	16	310	3434.4	1.1614	5.32462010804311e-06	6.52540802411096e-06	0.259259	chr7|91860503|TA|T	chr2|208656997|AT|A	MTERF|ENST00000454222|||intron_variant	PTH2R|ENST00000419079|||intron_variant	indel	indel	indel-indel	no	no	no	no	no
BTCA	MU68955288-MU76135913	MU68955288	MU76135913	6	12	16	310	3434.4	0.995485	5.30324251638864e-06	6.50554518709574e-06	0.272727	chr1|196495262|CT|C	chr2|208656997|AT|A	KCNT2|ENST00000294725|||intron_variant	PTH2R|ENST00000419079|||intron_variant	indel	indel	indel-indel	enhAltas	no	no	no	no
BTCA	MU76322607-MU76135913	MU76322607	MU76135913	6	14	16	310	3434.4	0.995485	1.62633157726145e-05	1.76760595235972e-05	0.25	chr2|194791976|TA|T	chr2|208656997|AT|A	||||intergenic_region	PTH2R|ENST00000419079|||intron_variant	indel	indel	indel-indel	enhAltas	no	no	no	no
BTCA	MU112063629-MU76135913	MU112063629	MU76135913	6	18	16	310	3434.4	0.995485	8.94429787124971e-05	9.04735161298722e-05	0.214286	chr2|104706955|TA|T	chr2|208656997|AT|A	AC068057.1|ENST00000453322|||downstream_gene_variant	PTH2R|ENST00000419079|||intron_variant	indel	indel	indel-indel	no	no	no	no	no
BTCA	MU111930047-MU76135913	MU111930047	MU76135913	7	12	16	310	3434.4	1.1614	1.55669220634609e-07	4.43455675685845e-07	0.333333	chr15|41704333|TA|T	chr2|208656997|AT|A	MGA|ENST00000219905|||intron_variant	PTH2R|ENST00000419079|||intron_variant	indel	indel	indel-indel	no	no	no	no	no
BTCA	MU112371179-MU76135913	MU112371179	MU76135913	6	15	16	310	3434.4	0.995485	2.63273159162733e-05	2.75648224343258e-05	0.24	chr4|8061653|CA|C	chr2|208656997|AT|A	ABLIM2|ENST00000447017|||intron_variant	PTH2R|ENST00000419079|||intron_variant	indel	indel	indel-indel	enhAltas	no	no	no	no
BTCA	MU111862225-MU76135913	MU111862225	MU76135913	6	13	16	310	3434.4	0.995485	9.56738760510532e-06	1.08936424289337e-05	0.26087	chr12|6549190|TA|T	chr2|208656997|AT|A	IFFO1|ENST00000396830|||upstream_gene_variant	PTH2R|ENST00000419079|||intron_variant	indel	indel	indel-indel	no	no	yes	no	no
BTCA	MU75853276-MU76135913	MU75853276	MU76135913	6	15	16	310	3434.4	0.995485	2.63273159162733e-05	2.75648224343258e-05	0.24	chr11|92822317|TA|T	chr2|208656997|AT|A	FAT3|ENST00000525166|||intron_variant	PTH2R|ENST00000419079|||intron_variant	indel	indel	indel-indel	HACER	no	no	no	no
BTCA	MU90284832-MU76135913	MU90284832	MU76135913	7	24	16	310	3434.4	1.1614	4.91715643910621e-05	5.04952475167869e-05	0.212121	chr16|23950131|A|AGT	chr2|208656997|AT|A	PRKCB|ENST00000303531|||intron_variant	PTH2R|ENST00000419079|||intron_variant	indel	indel	indel-indel	enhAltas	no	no	no	no
BTCA	MU112074339-MU76135913	MU112074339	MU76135913	6	16	16	310	3434.4	0.995485	4.09115873108974e-05	4.21500466752605e-05	0.230769	chr2|14427390|GA|G	chr2|208656997|AT|A	||||intergenic_region	PTH2R|ENST00000419079|||intron_variant	indel	indel	indel-indel	no	no	no	no	no
BTCA	MU112300652-MU76135913	MU112300652	MU76135913	6	14	16	310	3434.4	0.995485	1.62633157726145e-05	1.76760595235972e-05	0.25	chr4|124849682|CT|C	chr2|208656997|AT|A	||||intergenic_region	PTH2R|ENST00000419079|||intron_variant	indel	indel	indel-indel	no	no	no	no	no
BTCA	MU112637389-MU76135913	MU112637389	MU76135913	6	11	16	310	3434.4	0.995485	2.72945586851163e-06	3.69061945188289e-06	0.285714	chr9|94781091|CT|C	chr2|208656997|AT|A	C9orf3|ENST00000375315|||intron_variant	PTH2R|ENST00000419079|||intron_variant	indel	indel	indel-indel	enhAltas	no	no	no	no
BTCA	MU41516150-MU76135913	MU41516150	MU76135913	6	13	16	310	3434.4	0.995485	9.56738760510532e-06	1.08936424289337e-05	0.26087	chr1|166869276|TA|T	chr2|208656997|AT|A	TADA1|ENST00000367874|||intron_variant	PTH2R|ENST00000419079|||intron_variant	indel	indel	indel-indel	no	no	no	no	no
BTCA	MU111755380-MU76135913	MU111755380	MU76135913	8	15	16	310	3434.4	1.32731	3.62466099120167e-08	1.80272254619856e-07	0.347826	chr10|31867901|TA|T	chr2|208656997|AT|A	ARHGAP12|ENST00000344936|||intron_variant	PTH2R|ENST00000419079|||intron_variant	indel	indel	indel-indel	enhAltas	no	no	no	no
BTCA	MU2288234-MU76135913	MU2288234	MU76135913	7	15	16	310	3434.4	1.1614	1.16731555712641e-06	1.86378170880691e-06	0.291667	chr1|234024220|TA|T	chr2|208656997|AT|A	SLC35F3|ENST00000366618|||intron_variant	PTH2R|ENST00000419079|||intron_variant	indel	indel	indel-indel	no	no	no	no	no
BTCA	MU2763697-MU76135913	MU2763697	MU76135913	6	19	16	310	3434.4	0.995485	0.000126937	0.000127871	0.206897	chr2|207191546|GAC|G	chr2|208656997|AT|A	AC007879.2|ENST00000417096|||intron_variant	PTH2R|ENST00000419079|||intron_variant	indel	indel	indel-indel	no	no	no	no	no
BTCA	MU76029829-MU76135913	MU76029829	MU76135913	7	15	16	310	3434.4	1.1614	1.16731555712641e-06	1.86378170880691e-06	0.291667	chr17|73207934|TA|T	chr2|208656997|AT|A	COG1|ENST00000299886|||intron_variant	PTH2R|ENST00000419079|||intron_variant	indel	indel	indel-indel	no	no	no	no	no
BTCA	MU112354608-MU76135913	MU112354608	MU76135913	6	13	16	310	3434.4	0.995485	9.56738760510532e-06	1.08936424289337e-05	0.26087	chr4|90067258|TA|T	chr2|208656997|AT|A	||||intergenic_region	PTH2R|ENST00000419079|||intron_variant	indel	indel	indel-indel	no	no	no	no	no
BTCA	MU75741317-MU76135913	MU75741317	MU76135913	8	13	16	310	3434.4	1.32731	7.60862727639087e-09	7.88414749862237e-08	0.380952	chr1|97990800|CT|C	chr2|208656997|AT|A	MIR137HG|ENST00000424528|||intron_variant	PTH2R|ENST00000419079|||intron_variant	indel	indel	indel-indel	no	no	no	no	no
BTCA	MU112019414-MU76135913	MU112019414	MU76135913	6	13	16	310	3434.4	0.995485	9.56738760510532e-06	1.08936424289337e-05	0.26087	chr18|32699927|AT|A	chr2|208656997|AT|A	KLHL14|ENST00000359358|||intron_variant	PTH2R|ENST00000419079|||intron_variant	indel	indel	indel-indel	no	no	no	no	no
BTCA	MU111767333-MU76135913	MU111767333	MU76135913	6	15	16	310	3434.4	0.995485	2.63273159162733e-05	2.75648224343258e-05	0.24	chr11|103735216|CT|C	chr2|208656997|AT|A	RP11-563P16.1|ENST00000533459|||intron_variant	PTH2R|ENST00000419079|||intron_variant	indel	indel	indel-indel	no	no	no	no	no
BTCA	MU111681432-MU76135913	MU111681432	MU76135913	6	13	16	310	3434.4	0.995485	9.56738760510532e-06	1.08936424289337e-05	0.26087	chr1|226345507|TA|T	chr2|208656997|AT|A	||||intergenic_region	PTH2R|ENST00000419079|||intron_variant	indel	indel	indel-indel	no	no	no	no	no
BTCA	MU75889051-MU76135913	MU75889051	MU76135913	6	12	16	310	3434.4	0.995485	5.30324251638864e-06	6.50554518709574e-06	0.272727	chr19|30558034|TA|T	chr2|208656997|AT|A	ZNF536|ENST00000355537|||3_prime_UTR_variant	PTH2R|ENST00000419079|||intron_variant	indel	indel	indel-indel	no	no	no	no	no
BTCA	MU111745225-MU76135913	MU111745225	MU76135913	7	20	16	310	3434.4	1.1614	1.22855186846178e-05	1.36573777271066e-05	0.241379	chr10|121873691|TA|T	chr2|208656997|AT|A	ATE1|ENST00000224652|||intron_variant	PTH2R|ENST00000419079|||intron_variant	indel	indel	indel-indel	no	no	no	no	no
BTCA	MU112094464-MU76135913	MU112094464	MU76135913	9	14	16	310	3434.4	1.49323	3.17764724660453e-10	1.95755100648039e-08	0.428571	chr2|172504261|TA|T	chr2|208656997|AT|A	AC093818.1|ENST00000416080|||downstream_gene_variant	PTH2R|ENST00000419079|||intron_variant	indel	indel	indel-indel	no	no	no	no	no
BTCA	MU79245043-MU76135913	MU79245043	MU76135913	7	13	16	310	3434.4	1.1614	3.28406579552529e-07	7.12930122999035e-07	0.318182	chr2|6858211|CT|C	chr2|208656997|AT|A	CMPK2|ENST00000256722|||intron_variant	PTH2R|ENST00000419079|||intron_variant	indel	indel	indel-indel	enhAltas	no	no	no	no
BTCA	MU82226441-MU76135913	MU82226441	MU76135913	6	13	16	310	3434.4	0.995485	9.56738760510532e-06	1.08936424289337e-05	0.26087	chr3|42748076|CT|C	chr2|208656997|AT|A	CCDC13|ENST00000310232|||intron_variant	PTH2R|ENST00000419079|||intron_variant	indel	indel	indel-indel	enhAltas	no	no	no	no
BTCA	MU75363162-MU76135913	MU75363162	MU76135913	6	16	16	310	3434.4	0.995485	4.09115873108974e-05	4.21500466752605e-05	0.230769	chr7|78128569|AT|A	chr2|208656997|AT|A	MAGI2|ENST00000354212|||intron_variant	PTH2R|ENST00000419079|||intron_variant	indel	indel	indel-indel	no	no	no	no	no
BTCA	MU111683661-MU76135913	MU111683661	MU76135913	7	16	16	310	3434.4	1.1614	2.02019692523309e-06	2.89219578842149e-06	0.28	chr1|222889560|AT|A	chr2|208656997|AT|A	DISP1|ENST00000360254|||intron_variant	PTH2R|ENST00000419079|||intron_variant	indel	indel	indel-indel	enhAltas	no	no	no	no
BTCA	MU112257989-MU76135913	MU112257989	MU76135913	6	19	16	310	3434.4	0.995485	0.000126937	0.000127871	0.206897	chr3|69435359|TA|T	chr2|208656997|AT|A	FRMD4B|ENST00000497757|||upstream_gene_variant	PTH2R|ENST00000419079|||intron_variant	indel	indel	indel-indel	no	no	no	no	no
BTCA	MU79348017-MU76135913	MU79348017	MU76135913	6	14	16	310	3434.4	0.995485	1.62633157726145e-05	1.76760595235972e-05	0.25	chr2|205966242|CT|C	chr2|208656997|AT|A	||||intergenic_region	PTH2R|ENST00000419079|||intron_variant	indel	indel	indel-indel	enhAltas	no	no	no	no
BTCA	MU112535129-MU76135913	MU112535129	MU76135913	6	17	16	310	3434.4	0.995485	6.14035258443458e-05	6.2521097838082e-05	0.222222	chr7|54017761|GT|G	chr2|208656997|AT|A	||||intergenic_region	PTH2R|ENST00000419079|||intron_variant	indel	indel	indel-indel	no	no	no	no	no
BTCA	MU9670093-MU76135913	MU9670093	MU76135913	7	19	16	310	3434.4	1.1614	8.2053858136751e-06	9.49577811625975e-06	0.25	chr8|85392708|CA|C	chr2|208656997|AT|A	CA3|ENST00000520921|||intron_variant	PTH2R|ENST00000419079|||intron_variant	indel	indel	indel-indel	no	no	no	no	no
BTCA	MU9727487-MU112262039	MU9727487	MU112262039	6	7	8	310	3434.4	0.995485	1.65997702215978e-10	1.50316851987424e-08	0.666667	chr6|7188225|A|AGTGT	chr3|57316131|C|CTT	RREB1|ENST00000379938|||intron_variant	DNAH12|ENST00000344804|||intron_variant	indel	indel	indel-indel	no	no	yes	no	no
BTCA	MU112064704-MU112327028	MU112064704	MU112327028	6	7	12	310	3434.4	0.995485	5.41579270802565e-09	6.39387376038699e-08	0.461538	chr19|42170428|CA|C	chr4|39708921|CT|C	POU2F2|ENST00000524801|||intron_variant	UBE2K|ENST00000261427|||intron_variant	indel	indel	indel-indel	no	enhAltas	no	no	no
BTCA	MU111650927-MU112327028	MU111650927	MU112327028	7	8	12	310	3434.4	1.1614	1.22468704725908e-10	1.37108291173393e-08	0.538462	chr1|103107961|CT|C	chr4|39708921|CT|C	COL11A1|ENST00000370096|||intron_variant	UBE2K|ENST00000261427|||intron_variant	indel	indel	indel-indel	enhAltas	enhAltas	no	no	E-E
BTCA	MU77753925-MU112327028	MU77753925	MU112327028	6	10	12	310	3434.4	0.995485	1.54326356988836e-07	4.43455675685845e-07	0.375	chr1|178396826|TA|T	chr4|39708921|CT|C	RASAL2|ENST00000367649|||intron_variant	UBE2K|ENST00000261427|||intron_variant	indel	indel	indel-indel	enhAltas	enhAltas	no	no	E-E
BTCA	MU112527294-MU112327028	MU112527294	MU112327028	6	11	12	310	3434.4	0.995485	3.3371599058805e-07	7.12930122999035e-07	0.352941	chr7|20316909|C|CA	chr4|39708921|CT|C	||||intergenic_region	UBE2K|ENST00000261427|||intron_variant	indel	indel	indel-indel	no	enhAltas	no	no	no
BTCA	MU87572180-MU112327028	MU87572180	MU112327028	6	10	12	310	3434.4	0.995485	1.54326356988836e-07	4.43455675685845e-07	0.375	chr9|121177420|CT|C	chr4|39708921|CT|C	RAB14|ENST00000373840|||downstream_gene_variant	UBE2K|ENST00000261427|||intron_variant	indel	indel	indel-indel	no	enhAltas	no	no	no
BTCA	MU2331470-MU112327028	MU2331470	MU112327028	6	9	12	310	3434.4	0.995485	6.28010337239307e-08	2.56790137332152e-07	0.4	chr15|47647719|CA|C	chr4|39708921|CT|C	SEMA6D|ENST00000537942|||intron_variant	UBE2K|ENST00000261427|||intron_variant	indel	indel	indel-indel	no	enhAltas	no	no	no
BTCA	MU112129938-MU112327028	MU112129938	MU112327028	6	11	12	310	3434.4	0.995485	3.3371599058805e-07	7.12930122999035e-07	0.352941	chr2|193170418|A|AA	chr4|39708921|CT|C	||||intergenic_region	UBE2K|ENST00000261427|||intron_variant	indel	indel	indel-indel	HACER	enhAltas	yes	no	E-P
BTCA	MU112516405-MU112327028	MU112516405	MU112327028	6	13	12	310	3434.4	0.995485	1.19735592037814e-06	1.86378170880691e-06	0.315789	chr7|18223391|AT|A	chr4|39708921|CT|C	HDAC9|ENST00000417496|||intron_variant	UBE2K|ENST00000261427|||intron_variant	indel	indel	indel-indel	no	enhAltas	no	no	no
BTCA	MU112244784-MU112327028	MU112244784	MU112327028	7	12	12	310	3434.4	1.1614	1.14346142835534e-08	9.56791020692366e-08	0.411765	chr3|187369009|CT|C	chr4|39708921|CT|C	RTP4|ENST00000259030|||intron_variant	UBE2K|ENST00000261427|||intron_variant	indel	indel	indel-indel	enhAltas	enhAltas	no	no	E-E
BTCA	MU111718532-MU111902976	MU111718532	MU111902976	6	7	13	310	3434.4	0.995485	1.00290539918219e-08	9.12014354687562e-08	0.428571	chr1|69537346|TA|T	chr15|35303694|TA|T	||||intergenic_region	RP11-150L8.4|ENST00000558517|||upstream_gene_variant	indel	indel	indel-indel	no	HACER	no	no	no
BTCA	MU112222075-MU111902976	MU112222075	MU111902976	6	8	13	310	3434.4	0.995485	3.93225018796897e-08	1.82580919015029e-07	0.4	chr3|162319376|ACC|A	chr15|35303694|TA|T	||||intergenic_region	RP11-150L8.4|ENST00000558517|||upstream_gene_variant	indel	indel	indel-indel	no	HACER	no	no	no
BTCA	MU76161386-MU111902976	MU76161386	MU111902976	6	9	13	310	3434.4	0.995485	1.15627730373473e-07	3.57579078231119e-07	0.375	chr21|19664496|GA|G	chr15|35303694|TA|T	||||intergenic_region	RP11-150L8.4|ENST00000558517|||upstream_gene_variant	indel	indel	indel-indel	no	HACER	no	no	no
BTCA	MU111927470-MU111902976	MU111927470	MU111902976	6	9	13	310	3434.4	0.995485	1.15627730373473e-07	3.57579078231119e-07	0.375	chr15|35430392|T|TAA	chr15|35303694|TA|T	DPH6|ENST00000256538|||intron_variant	RP11-150L8.4|ENST00000558517|||upstream_gene_variant	indel	indel	indel-indel	no	HACER	no	no	no
BTCA	MU112505543-MU111902976	MU112505543	MU111902976	6	7	13	310	3434.4	0.995485	1.00290539918219e-08	9.12014354687562e-08	0.428571	chr7|10109844|TA|T	chr15|35303694|TA|T	||||intergenic_region	RP11-150L8.4|ENST00000558517|||upstream_gene_variant	indel	indel	indel-indel	no	HACER	no	no	no
BTCA	MU111987599-MU111902976	MU111987599	MU111902976	6	11	13	310	3434.4	0.995485	6.10884154102079e-07	1.14126756956454e-06	0.333333	chr16|51462021|CA|C	chr15|35303694|TA|T	||||intergenic_region	RP11-150L8.4|ENST00000558517|||upstream_gene_variant	indel	indel	indel-indel	no	HACER	no	no	no
BTCA	MU112609096-MU111902976	MU112609096	MU111902976	6	9	13	310	3434.4	0.995485	1.15627730373473e-07	3.57579078231119e-07	0.375	chr9|78037009|AT|A	chr15|35303694|TA|T	||||intergenic_region	RP11-150L8.4|ENST00000558517|||upstream_gene_variant	indel	indel	indel-indel	no	HACER	no	no	no
BTCA	MU75243230-MU111902976	MU75243230	MU111902976	6	11	13	310	3434.4	0.995485	6.10884154102079e-07	1.14126756956454e-06	0.333333	chr1|103876366|TA|T	chr15|35303694|TA|T	||||intergenic_region	RP11-150L8.4|ENST00000558517|||upstream_gene_variant	indel	indel	indel-indel	no	HACER	no	no	no
BTCA	MU111762069-MU111902976	MU111762069	MU111902976	6	12	13	310	3434.4	0.995485	1.19735592037814e-06	1.86378170880691e-06	0.315789	chr10|5095482|TA|T	chr15|35303694|TA|T	AKR1C3|ENST00000380554|||intron_variant	RP11-150L8.4|ENST00000558517|||upstream_gene_variant	indel	indel	indel-indel	enhAltas	HACER	yes	no	E-P
BTCA	MU111979090-MU111902976	MU111979090	MU111902976	6	12	13	310	3434.4	0.995485	1.19735592037814e-06	1.86378170880691e-06	0.315789	chr16|54149897|AT|A	chr15|35303694|TA|T	||||intergenic_region	RP11-150L8.4|ENST00000558517|||upstream_gene_variant	indel	indel	indel-indel	enhAltas	HACER	no	no	E-E
BTCA	MU111787809-MU111902976	MU111787809	MU111902976	6	10	13	310	3434.4	0.995485	2.83321779040044e-07	6.67208791807123e-07	0.352941	chr11|62695407|TA|T	chr15|35303694|TA|T	BSCL2|ENST00000360796|||intron_variant	RP11-150L8.4|ENST00000558517|||upstream_gene_variant	indel	indel	indel-indel	enhAltas	HACER	yes	no	E-P
BTCA	MU112258176-MU111902976	MU112258176	MU111902976	6	13	13	310	3434.4	0.995485	2.17911977840116e-06	3.00833473262095e-06	0.3	chr3|177079804|TA|T	chr15|35303694|TA|T	TBL1XR1|ENST00000457928|||intron_variant	RP11-150L8.4|ENST00000558517|||upstream_gene_variant	indel	indel	indel-indel	enhAltas	HACER	no	no	E-E
BTCA	MU112470315-MU111902976	MU112470315	MU111902976	6	13	13	310	3434.4	0.995485	2.17911977840116e-06	3.00833473262095e-06	0.3	chr6|9611136|TA|T	chr15|35303694|TA|T	OFCC1|ENST00000492094|||intron_variant	RP11-150L8.4|ENST00000558517|||upstream_gene_variant	indel	indel	indel-indel	no	HACER	no	no	no
BTCA	MU2388954-MU111902976	MU2388954	MU111902976	6	12	13	310	3434.4	0.995485	1.19735592037814e-06	1.86378170880691e-06	0.315789	chr11|80074712|AT|A	chr15|35303694|TA|T	||||intergenic_region	RP11-150L8.4|ENST00000558517|||upstream_gene_variant	indel	indel	indel-indel	no	HACER	no	no	no
BTCA	MU111865846-MU111902976	MU111865846	MU111902976	6	10	13	310	3434.4	0.995485	2.83321779040044e-07	6.67208791807123e-07	0.352941	chr13|51394028|TA|T	chr15|35303694|TA|T	INTS6|ENST00000311234|||intron_variant	RP11-150L8.4|ENST00000558517|||upstream_gene_variant	indel	indel	indel-indel	no	HACER	no	no	no
BTCA	MU112252863-MU111902976	MU112252863	MU111902976	6	13	13	310	3434.4	0.995485	2.17911977840116e-06	3.00833473262095e-06	0.3	chr3|54909315|AT|A	chr15|35303694|TA|T	CACNA2D3|ENST00000474759|||intron_variant	RP11-150L8.4|ENST00000558517|||upstream_gene_variant	indel	indel	indel-indel	enhAltas	HACER	no	no	E-E
BTCA	MU74803485-MU111902976	MU74803485	MU111902976	6	12	13	310	3434.4	0.995485	1.19735592037814e-06	1.86378170880691e-06	0.315789	chr6|170150206|CCCAACAAGCCTGCTGCCTGCCACCCCTCCACTGCCTACAGTGTAGACAGAGGCTCACCTCCTG|C	chr15|35303694|TA|T	||||intergenic_region	RP11-150L8.4|ENST00000558517|||upstream_gene_variant	indel	indel	indel-indel	enhAltas;HACER	HACER	no	no	E-E
BTCA	MU111862270-MU111902976	MU111862270	MU111902976	7	11	13	310	3434.4	1.1614	1.03531331550148e-08	9.12014354687562e-08	0.411765	chr12|28018156|AC|A	chr15|35303694|TA|T	||||intergenic_region	RP11-150L8.4|ENST00000558517|||upstream_gene_variant	indel	indel	indel-indel	enhAltas	HACER	no	no	E-E
BTCA	MU112084229-MU111902976	MU112084229	MU111902976	6	11	13	310	3434.4	0.995485	6.10884154102079e-07	1.14126756956454e-06	0.333333	chr19|7334086|CT|C	chr15|35303694|TA|T	||||intergenic_region	RP11-150L8.4|ENST00000558517|||upstream_gene_variant	indel	indel	indel-indel	enhAltas;HACER	HACER	no	no	E-E
BTCA	MU76348933-MU111902976	MU76348933	MU111902976	7	11	13	310	3434.4	1.1614	1.03531331550148e-08	9.12014354687562e-08	0.411765	chr6|38733974|TA|T	chr15|35303694|TA|T	DNAH8|ENST00000327475|||intron_variant	RP11-150L8.4|ENST00000558517|||upstream_gene_variant	indel	indel	indel-indel	enhAltas	HACER	no	no	E-E
BTCA	MU111729286-MU111902976	MU111729286	MU111902976	7	17	13	310	3434.4	1.1614	5.48382318256167e-07	1.07316961908643e-06	0.304348	chr10|100727157|A|AT	chr15|35303694|TA|T	||||intergenic_region	RP11-150L8.4|ENST00000558517|||upstream_gene_variant	indel	indel	indel-indel	enhAltas	HACER	no	no	E-E
BTCA	MU112241683-MU111902976	MU112241683	MU111902976	6	14	13	310	3434.4	0.995485	3.7368848224865e-06	4.74007740133877e-06	0.285714	chr3|154424881|CA|C	chr15|35303694|TA|T	GPR149|ENST00000389740|||intron_variant	RP11-150L8.4|ENST00000558517|||upstream_gene_variant	indel	indel	indel-indel	no	HACER	no	no	no
BTCA	MU112572920-MU111902976	MU112572920	MU111902976	6	11	13	310	3434.4	0.995485	6.10884154102079e-07	1.14126756956454e-06	0.333333	chr7|94080291|T|TA	chr15|35303694|TA|T	AC003092.2|ENST00000411946|||upstream_gene_variant	RP11-150L8.4|ENST00000558517|||upstream_gene_variant	indel	indel	indel-indel	no	HACER	no	no	no
BTCA	MU112213581-MU111902976	MU112213581	MU111902976	6	11	13	310	3434.4	0.995485	6.10884154102079e-07	1.14126756956454e-06	0.333333	chr3|107844031|TA|T	chr15|35303694|TA|T	LINC00635|ENST00000609366|||downstream_gene_variant	RP11-150L8.4|ENST00000558517|||upstream_gene_variant	indel	indel	indel-indel	no	HACER	no	no	no
BTCA	MU69042225-MU111902976	MU69042225	MU111902976	6	12	13	310	3434.4	0.995485	1.19735592037814e-06	1.86378170880691e-06	0.315789	chr9|83392078|GA|G	chr15|35303694|TA|T	FRMD3|ENST00000304195|||intron_variant	RP11-150L8.4|ENST00000558517|||upstream_gene_variant	indel	indel	indel-indel	no	HACER	no	no	no
BTCA	MU68961277-MU111902976	MU68961277	MU111902976	6	10	13	310	3434.4	0.995485	2.83321779040044e-07	6.67208791807123e-07	0.352941	chr3|157591900|GA|G	chr15|35303694|TA|T	C3orf55|ENST00000426338|||intron_variant	RP11-150L8.4|ENST00000558517|||upstream_gene_variant	indel	indel	indel-indel	no	HACER	no	no	no
BTCA	MU9903117-MU111902976	MU9903117	MU111902976	6	16	13	310	3434.4	0.995485	9.56738760510532e-06	1.08936424289337e-05	0.26087	chr7|126571741|G|GT	chr15|35303694|TA|T	GRM8|ENST00000339582|||intron_variant	RP11-150L8.4|ENST00000558517|||upstream_gene_variant	indel	indel	indel-indel	no	HACER	no	no	no
BTCA	MU2365601-MU111902976	MU2365601	MU111902976	6	13	13	310	3434.4	0.995485	2.17911977840116e-06	3.00833473262095e-06	0.3	chr7|56501152|CT|C	chr15|35303694|TA|T	RP11-760D2.11|ENST00000566570|||downstream_gene_variant	RP11-150L8.4|ENST00000558517|||upstream_gene_variant	indel	indel	indel-indel	no	HACER	no	no	no
BTCA	MU112110888-MU74480722	MU112110888	MU74480722	6	6	10	310	3434.4	0.995485	1.78863308625912e-10	1.50316851987424e-08	0.6	chr2|204897384|T|TT	chr17|79087604|TG|T	PARD3B|ENST00000406610|||intron_variant	ENGASE|ENST00000579016|||downstream_gene_variant	indel	indel	indel-indel	no	no	no	no	no
BTCA	MU68961124-MU74480722	MU68961124	MU74480722	6	11	10	310	3434.4	0.995485	7.80552542680816e-08	2.75367102723488e-07	0.4	chr3|146164406|TA|T	chr17|79087604|TG|T	PLOD2|ENST00000282903|||upstream_gene_variant	ENGASE|ENST00000579016|||downstream_gene_variant	indel	indel	indel-indel	no	no	yes	no	no
BTCA	MU2518517-MU74480722	MU2518517	MU74480722	6	11	10	310	3434.4	0.995485	7.80552542680816e-08	2.75367102723488e-07	0.4	chr17|74177278|AC|A	chr17|79087604|TG|T	||||intergenic_region	ENGASE|ENST00000579016|||downstream_gene_variant	indel	indel	indel-indel	no	no	no	no	no
BTCA	MU111809492-MU74480722	MU111809492	MU74480722	6	11	10	310	3434.4	0.995485	7.80552542680816e-08	2.75367102723488e-07	0.4	chr11|98652626|TA|T	chr17|79087604|TG|T	||||intergenic_region	ENGASE|ENST00000579016|||downstream_gene_variant	indel	indel	indel-indel	no	no	no	no	no
BTCA	MU75448938-MU112042631	MU75448938	MU112042631	6	8	10	310	3434.4	0.995485	4.89569567556185e-09	6.13355994653526e-08	0.5	chr15|91662092|GT|G	chr19|37150748|GA|G	||||intergenic_region	ZNF585A|ENST00000292841|||3_prime_UTR_variant	indel	indel	indel-indel	no	no	no	no	no
BTCA	MU75448938-MU112166367	MU75448938	MU112166367	6	8	11	310	3434.4	0.995485	1.07091167113254e-08	9.12014354687562e-08	0.461538	chr15|91662092|GT|G	chr21|21047082|GT|G	||||intergenic_region	NCAM2|ENST00000400546|||intron_variant	indel	indel	indel-indel	no	no	no	no	no
BTCA	MU111732653-MU112166367	MU111732653	MU112166367	6	10	11	310	3434.4	0.995485	7.80552542680816e-08	2.75367102723488e-07	0.4	chr10|3914082|CT|C	chr21|21047082|GT|G	||||intergenic_region	NCAM2|ENST00000400546|||intron_variant	indel	indel	indel-indel	enhAltas	no	no	no	no
BTCA	MU75448938-MU112064593	MU75448938	MU112064593	6	8	11	310	3434.4	0.995485	1.07091167113254e-08	9.12014354687562e-08	0.461538	chr15|91662092|GT|G	chr18|58354443|TA|T	||||intergenic_region	NEDD4L|ENST00000400345|||intron_variant	indel	indel	indel-indel	no	enhAltas	no	no	no
BTCA	MU112591566-MU112064593	MU112591566	MU112064593	6	8	11	310	3434.4	0.995485	1.07091167113254e-08	9.12014354687562e-08	0.461538	chr8|92106150|CT|C	chr18|58354443|TA|T	RUNX1T1|ENST00000523629|||upstream_gene_variant	NEDD4L|ENST00000400345|||intron_variant	indel	indel	indel-indel	no	enhAltas	no	no	no
BTCA	MU111850723-MU112064593	MU111850723	MU112064593	6	8	11	310	3434.4	0.995485	1.07091167113254e-08	9.12014354687562e-08	0.461538	chr12|2905186|T|TTT	chr18|58354443|TA|T	TULP3|ENST00000448120|||intron_variant	NEDD4L|ENST00000400345|||intron_variant	indel	indel	indel-indel	enhAltas	enhAltas	no	no	E-E
BTCA	MU112166367-MU112064593	MU112166367	MU112064593	6	11	11	310	3434.4	0.995485	1.69275493122104e-07	4.64680430901244e-07	0.375	chr21|21047082|GT|G	chr18|58354443|TA|T	NCAM2|ENST00000400546|||intron_variant	NEDD4L|ENST00000400345|||intron_variant	indel	indel	indel-indel	no	enhAltas	no	no	no
BTCA	MU10122787-MU112064593	MU10122787	MU112064593	6	9	11	310	3434.4	0.995485	3.16720819694263e-08	1.67541958412003e-07	0.428571	chr8|62142961|A|AA	chr18|58354443|TA|T	CTD-2571E19.3|ENST00000518921|||downstream_gene_variant	NEDD4L|ENST00000400345|||intron_variant	indel	indel	indel-indel	no	enhAltas	no	no	no
BTCA	MU111666123-MU112063629	MU111666123	MU112063629	6	6	18	310	3434.4	0.995485	1.58115164825306e-08	1.13616833491076e-07	0.333333	chr1|181461769|G|GT	chr2|104706955|TA|T	CACNA1E|ENST00000524607|||intron_variant	AC068057.1|ENST00000453322|||downstream_gene_variant	indel	indel	indel-indel	no	no	no	no	no
BTCA	MU112637894-MU112063629	MU112637894	MU112063629	6	8	18	310	3434.4	0.995485	4.13239627298448e-07	8.66173240028996e-07	0.3	chrX|153557880|A|AGC	chr2|104706955|TA|T	ATP2B3|ENST00000263519|||intron_variant	AC068057.1|ENST00000453322|||downstream_gene_variant	indel	indel	indel-indel	no	no	no	no	no
BTCA	MU112533842-MU112063629	MU112533842	MU112063629	6	7	18	310	3434.4	0.995485	1.06935782526589e-07	3.57579078231119e-07	0.315789	chr7|132989399|A|AA	chr2|104706955|TA|T	CHCHD3|ENST00000262570|||intron_variant	AC068057.1|ENST00000453322|||downstream_gene_variant	indel	indel	indel-indel	no	no	no	no	no
BTCA	MU2407080-MU112063629	MU2407080	MU112063629	6	8	18	310	3434.4	0.995485	4.13239627298448e-07	8.66173240028996e-07	0.3	chr8|48791511|CA|C	chr2|104706955|TA|T	||||intergenic_region	AC068057.1|ENST00000453322|||downstream_gene_variant	indel	indel	indel-indel	enhAltas;HACER	no	no	no	no
BTCA	MU112068274-MU112063629	MU112068274	MU112063629	6	7	18	310	3434.4	0.995485	1.06935782526589e-07	3.57579078231119e-07	0.315789	chr2|16821025|TA|T	chr2|104706955|TA|T	||||intergenic_region	AC068057.1|ENST00000453322|||downstream_gene_variant	indel	indel	indel-indel	no	no	no	no	no
BTCA	MU112244919-MU112063629	MU112244919	MU112063629	6	8	18	310	3434.4	0.995485	4.13239627298448e-07	8.66173240028996e-07	0.3	chr3|124223051|CT|C	chr2|104706955|TA|T	KALRN|ENST00000354186|||upstream_gene_variant	AC068057.1|ENST00000453322|||downstream_gene_variant	indel	indel	indel-indel	enhAltas	no	no	no	no
BTCA	MU55357178-MU112063629	MU55357178	MU112063629	6	8	18	310	3434.4	0.995485	4.13239627298448e-07	8.66173240028996e-07	0.3	chr2|76415797|CT|C	chr2|104706955|TA|T	||||intergenic_region	AC068057.1|ENST00000453322|||downstream_gene_variant	indel	indel	indel-indel	no	no	no	no	no
BTCA	MU112252927-MU112063629	MU112252927	MU112063629	6	8	18	310	3434.4	0.995485	4.13239627298448e-07	8.66173240028996e-07	0.3	chr3|73561913|AT|A	chr2|104706955|TA|T	PDZRN3|ENST00000263666|||intron_variant	AC068057.1|ENST00000453322|||downstream_gene_variant	indel	indel	indel-indel	enhAltas	no	yes	no	no
BTCA	MU111982184-MU112063629	MU111982184	MU112063629	6	8	18	310	3434.4	0.995485	4.13239627298448e-07	8.66173240028996e-07	0.3	chr16|59715555|T|TT	chr2|104706955|TA|T	RP11-105C20.2|ENST00000565921|||intron_variant	AC068057.1|ENST00000453322|||downstream_gene_variant	indel	indel	indel-indel	no	no	no	no	no
BTCA	MU111680866-MU112063629	MU111680866	MU112063629	6	8	18	310	3434.4	0.995485	4.13239627298448e-07	8.66173240028996e-07	0.3	chr1|196323964|TA|T	chr2|104706955|TA|T	KCNT2|ENST00000294725|||intron_variant	AC068057.1|ENST00000453322|||downstream_gene_variant	indel	indel	indel-indel	enhAltas	no	no	no	no
BTCA	MU112257244-MU112063629	MU112257244	MU112063629	6	9	18	310	3434.4	0.995485	1.19759384349129e-06	1.86378170880691e-06	0.285714	chr3|184842355|GT|G	chr2|104706955|TA|T	VPS8|ENST00000426319|||downstream_gene_variant	AC068057.1|ENST00000453322|||downstream_gene_variant	indel	indel	indel-indel	HACER	no	no	no	no
BTCA	MU112239101-MU112063629	MU112239101	MU112063629	6	10	18	310	3434.4	0.995485	2.89203347498429e-06	3.87889639353594e-06	0.272727	chr3|151009520|TCCC|T	chr2|104706955|TA|T	CLRN1-AS1|ENST00000465576|||intron_variant	AC068057.1|ENST00000453322|||downstream_gene_variant	indel	indel	indel-indel	no	no	no	no	no
BTCA	MU111829675-MU112063629	MU111829675	MU112063629	6	8	18	310	3434.4	0.995485	4.13239627298448e-07	8.66173240028996e-07	0.3	chr12|32645293|CT|C	chr2|104706955|TA|T	FGD4|ENST00000534526|||downstream_gene_variant	AC068057.1|ENST00000453322|||downstream_gene_variant	indel	indel	indel-indel	no	no	no	no	no
BTCA	MU111864192-MU112063629	MU111864192	MU112063629	6	9	18	310	3434.4	0.995485	1.19759384349129e-06	1.86378170880691e-06	0.285714	chr12|75471695|G|GT	chr2|104706955|TA|T	||||intergenic_region	AC068057.1|ENST00000453322|||downstream_gene_variant	indel	indel	indel-indel	no	no	no	no	no
BTCA	MU112004930-MU112063629	MU112004930	MU112063629	6	10	18	310	3434.4	0.995485	2.89203347498429e-06	3.87889639353594e-06	0.272727	chr16|9247086|AG|A	chr2|104706955|TA|T	||||intergenic_region	AC068057.1|ENST00000453322|||downstream_gene_variant	indel	indel	indel-indel	no	no	no	no	no
BTCA	MU112569858-MU112063629	MU112569858	MU112063629	6	9	18	310	3434.4	0.995485	1.19759384349129e-06	1.86378170880691e-06	0.285714	chr8|98996000|AT|A	chr2|104706955|TA|T	AC104986.1|ENST00000581071|||upstream_gene_variant	AC068057.1|ENST00000453322|||downstream_gene_variant	indel	indel	indel-indel	no	no	no	no	no
BTCA	MU112534866-MU112063629	MU112534866	MU112063629	7	9	18	310	3434.4	1.1614	2.10625192020279e-08	1.32802325015435e-07	0.35	chr7|41787608|C|CA	chr2|104706955|TA|T	||||intergenic_region	AC068057.1|ENST00000453322|||downstream_gene_variant	indel	indel	indel-indel	no	no	no	no	no
BTCA	MU112391507-MU112063629	MU112391507	MU112063629	8	11	18	310	3434.4	1.32731	3.41734129621844e-09	5.58957399502959e-08	0.380952	chr5|44868362|CT|C	chr2|104706955|TA|T	||||intergenic_region	AC068057.1|ENST00000453322|||downstream_gene_variant	indel	indel	indel-indel	enhAltas	no	no	no	no
BTCA	MU112235147-MU112063629	MU112235147	MU112063629	7	10	18	310	3434.4	1.1614	6.79674224959518e-08	2.64485560311833e-07	0.333333	chr3|182243306|TA|T	chr2|104706955|TA|T	||||intergenic_region	AC068057.1|ENST00000453322|||downstream_gene_variant	indel	indel	indel-indel	enhAltas	no	no	no	no
BTCA	MU112384403-MU112063629	MU112384403	MU112063629	6	9	18	310	3434.4	0.995485	1.19759384349129e-06	1.86378170880691e-06	0.285714	chr5|165498224|AT|A	chr2|104706955|TA|T	CTC-535M15.2|ENST00000522189|||intron_variant	AC068057.1|ENST00000453322|||downstream_gene_variant	indel	indel	indel-indel	HACER	no	no	no	no
BTCA	MU111760932-MU112063629	MU111760932	MU112063629	6	7	18	310	3434.4	0.995485	1.06935782526589e-07	3.57579078231119e-07	0.315789	chr10|95458918|CT|C	chr2|104706955|TA|T	SORBS1|ENST00000371247|||intron_variant	AC068057.1|ENST00000453322|||downstream_gene_variant	indel	indel	indel-indel	enhAltas	no	no	no	no
BTCA	MU2433903-MU112063629	MU2433903	MU112063629	6	10	18	310	3434.4	0.995485	2.89203347498429e-06	3.87889639353594e-06	0.272727	chr4|186706505|TA|T	chr2|104706955|TA|T	FAT1|ENST00000441802|||intron_variant	AC068057.1|ENST00000453322|||downstream_gene_variant	indel	indel	indel-indel	enhAltas	no	no	no	no
BTCA	MU78550091-MU112063629	MU78550091	MU112063629	6	7	18	310	3434.4	0.995485	1.06935782526589e-07	3.57579078231119e-07	0.315789	chr1|44422335|TA|T	chr2|104706955|TA|T	RNF220|ENST00000361799|||intron_variant	AC068057.1|ENST00000453322|||downstream_gene_variant	indel	indel	indel-indel	enhAltas	no	no	no	no
BTCA	MU112069037-MU112063629	MU112069037	MU112063629	6	11	18	310	3434.4	0.995485	6.14535756745085e-06	7.27357610102221e-06	0.26087	chr18|75046761|GA|G	chr2|104706955|TA|T	ZNF407|ENST00000299687|||intron_variant	AC068057.1|ENST00000453322|||downstream_gene_variant	indel	indel	indel-indel	no	no	no	no	no
BTCA	MU112471952-MU112063629	MU112471952	MU112063629	6	8	18	310	3434.4	0.995485	4.13239627298448e-07	8.66173240028996e-07	0.3	chr7|122217056|AT|A	chr2|104706955|TA|T	RP11-560I19.1|ENST00000446053|||intron_variant	AC068057.1|ENST00000453322|||downstream_gene_variant	indel	indel	indel-indel	enhAltas;HACER	no	no	no	no
BTCA	MU111793936-MU112063629	MU111793936	MU112063629	6	11	18	310	3434.4	0.995485	6.14535756745085e-06	7.27357610102221e-06	0.26087	chr11|43683093|T|TTGT	chr2|104706955|TA|T	HSD17B12|ENST00000278353|||intron_variant	AC068057.1|ENST00000453322|||downstream_gene_variant	indel	indel	indel-indel	enhAltas	no	no	no	no
BTCA	MU87506813-MU112063629	MU87506813	MU112063629	6	7	18	310	3434.4	0.995485	1.06935782526589e-07	3.57579078231119e-07	0.315789	chr7|22477731|GT|G	chr2|104706955|TA|T	STEAP1B|ENST00000404369|||intron_variant	AC068057.1|ENST00000453322|||downstream_gene_variant	indel	indel	indel-indel	no	no	no	no	no
BTCA	MU111886591-MU112063629	MU111886591	MU112063629	6	11	18	310	3434.4	0.995485	6.14535756745085e-06	7.27357610102221e-06	0.26087	chr13|46771333|A|AT	chr2|104706955|TA|T	ESD|ENST00000378720|||3_prime_UTR_variant	AC068057.1|ENST00000453322|||downstream_gene_variant	indel	indel	indel-indel	no	no	no	no	no
BTCA	MU2255428-MU112063629	MU2255428	MU112063629	7	10	18	310	3434.4	1.1614	6.79674224959518e-08	2.64485560311833e-07	0.333333	chr19|46649888|CA|C	chr2|104706955|TA|T	DACT3|ENST00000391916|||intron_variant	AC068057.1|ENST00000453322|||downstream_gene_variant	indel	indel	indel-indel	no	no	no	no	no
BTCA	MU4779359-MU112063629	MU4779359	MU112063629	6	10	18	310	3434.4	0.995485	2.89203347498429e-06	3.87889639353594e-06	0.272727	chr17|29864643|C|CAA	chr2|104706955|TA|T	SSH2|ENST00000540801|||intron_variant	AC068057.1|ENST00000453322|||downstream_gene_variant	indel	indel	indel-indel	no	no	no	no	no
BTCA	MU112243446-MU112063629	MU112243446	MU112063629	6	7	18	310	3434.4	0.995485	1.06935782526589e-07	3.57579078231119e-07	0.315789	chr3|27397399|CT|C	chr2|104706955|TA|T	SLC4A7|ENST00000454389|||intron_variant	AC068057.1|ENST00000453322|||downstream_gene_variant	indel	indel	indel-indel	no	no	no	no	no
BTCA	MU2314481-MU112063629	MU2314481	MU112063629	6	7	18	310	3434.4	0.995485	1.06935782526589e-07	3.57579078231119e-07	0.315789	chr1|162953641|GT|G	chr2|104706955|TA|T	||||intergenic_region	AC068057.1|ENST00000453322|||downstream_gene_variant	indel	indel	indel-indel	enhAltas	no	no	no	no
BTCA	MU111997649-MU112063629	MU111997649	MU112063629	6	10	18	310	3434.4	0.995485	2.89203347498429e-06	3.87889639353594e-06	0.272727	chr17|75761718|TA|T	chr2|104706955|TA|T	ITGB4|ENST00000200181|||downstream_gene_variant	AC068057.1|ENST00000453322|||downstream_gene_variant	indel	indel	indel-indel	enhAltas	no	no	no	no
BTCA	MU111704631-MU112063629	MU111704631	MU112063629	6	11	18	310	3434.4	0.995485	6.14535756745085e-06	7.27357610102221e-06	0.26087	chr1|243724245|GA|G	chr2|104706955|TA|T	AKT3|ENST00000263826|||intron_variant	AC068057.1|ENST00000453322|||downstream_gene_variant	indel	indel	indel-indel	no	no	no	no	no
BTCA	MU10395686-MU112063629	MU10395686	MU112063629	6	11	18	310	3434.4	0.995485	6.14535756745085e-06	7.27357610102221e-06	0.26087	chr12|74291029|G|GT	chr2|104706955|TA|T	RP11-81H3.1|ENST00000546480|||upstream_gene_variant	AC068057.1|ENST00000453322|||downstream_gene_variant	indel	indel	indel-indel	no	no	yes	no	no
BTCA	MU79335105-MU112063629	MU79335105	MU112063629	6	7	18	310	3434.4	0.995485	1.06935782526589e-07	3.57579078231119e-07	0.315789	chr4|159327858|AT|A	chr2|104706955|TA|T	RAPGEF2|ENST00000512056|||upstream_gene_variant	AC068057.1|ENST00000453322|||downstream_gene_variant	indel	indel	indel-indel	no	no	no	no	no
BTCA	MU112161186-MU112063629	MU112161186	MU112063629	6	11	18	310	3434.4	0.995485	6.14535756745085e-06	7.27357610102221e-06	0.26087	chr2|64562338|CT|C	chr2|104706955|TA|T	AFTPH|ENST00000238855|||intron_variant	AC068057.1|ENST00000453322|||downstream_gene_variant	indel	indel	indel-indel	no	no	no	no	no
BTCA	MU111730465-MU112063629	MU111730465	MU112063629	6	9	18	310	3434.4	0.995485	1.19759384349129e-06	1.86378170880691e-06	0.285714	chr1|92952079|AC|A	chr2|104706955|TA|T	FAM69A|ENST00000370310|||intron_variant	AC068057.1|ENST00000453322|||downstream_gene_variant	indel	indel	indel-indel	enhAltas	no	no	no	no
BTCA	MU112162126-MU112063629	MU112162126	MU112063629	6	10	18	310	3434.4	0.995485	2.89203347498429e-06	3.87889639353594e-06	0.272727	chr2|24347726|TC|T	chr2|104706955|TA|T	ITSN2|ENST00000355123|||intron_variant	AC068057.1|ENST00000453322|||downstream_gene_variant	indel	indel	indel-indel	enhAltas	no	no	no	no
BTCA	MU112558271-MU112063629	MU112558271	MU112063629	6	9	18	310	3434.4	0.995485	1.19759384349129e-06	1.86378170880691e-06	0.285714	chr8|106872129|A|AT	chr2|104706955|TA|T	||||intergenic_region	AC068057.1|ENST00000453322|||downstream_gene_variant	indel	indel	indel-indel	no	no	no	no	no
BTCA	MU112215501-MU112063629	MU112215501	MU112063629	6	11	18	310	3434.4	0.995485	6.14535756745085e-06	7.27357610102221e-06	0.26087	chr3|154935416|AT|A	chr2|104706955|TA|T	||||intergenic_region	AC068057.1|ENST00000453322|||downstream_gene_variant	indel	indel	indel-indel	no	no	no	no	no
BTCA	MU112104150-MU112063629	MU112104150	MU112063629	6	7	18	310	3434.4	0.995485	1.06935782526589e-07	3.57579078231119e-07	0.315789	chr2|181636466|C|CA	chr2|104706955|TA|T	CERKL|ENST00000410087|||intron_variant	AC068057.1|ENST00000453322|||downstream_gene_variant	indel	indel	indel-indel	no	no	no	no	no
BTCA	MU111843577-MU112063629	MU111843577	MU112063629	6	9	18	310	3434.4	0.995485	1.19759384349129e-06	1.86378170880691e-06	0.285714	chr12|72135549|GT|G	chr2|104706955|TA|T	TPH2|ENST00000547278|||intron_variant	AC068057.1|ENST00000453322|||downstream_gene_variant	indel	indel	indel-indel	no	no	no	no	no
BTCA	MU74601775-MU112063629	MU74601775	MU112063629	6	8	18	310	3434.4	0.995485	4.13239627298448e-07	8.66173240028996e-07	0.3	chr19|413008|ACATCCTGGCCATCTATGCCACCAGCTGATACCCGGGG|A	chr2|104706955|TA|T	SHC2|ENST00000264554|||downstream_gene_variant	AC068057.1|ENST00000453322|||downstream_gene_variant	indel	indel	indel-indel	no	no	no	no	no
BTCA	MU111958499-MU112063629	MU111958499	MU112063629	6	10	18	310	3434.4	0.995485	2.89203347498429e-06	3.87889639353594e-06	0.272727	chr14|80729054|TG|T	chr2|104706955|TA|T	CEP128|ENST00000555265|||intron_variant	AC068057.1|ENST00000453322|||downstream_gene_variant	indel	indel	indel-indel	no	no	no	no	no
BTCA	MU112012236-MU112063629	MU112012236	MU112063629	6	9	18	310	3434.4	0.995485	1.19759384349129e-06	1.86378170880691e-06	0.285714	chr18|32995904|T|TTATCTA	chr2|104706955|TA|T	CCDC178|ENST00000383096|||intron_variant	AC068057.1|ENST00000453322|||downstream_gene_variant	indel	indel	indel-indel	no	no	no	no	no
BTCA	MU112129876-MU112063629	MU112129876	MU112063629	6	8	18	310	3434.4	0.995485	4.13239627298448e-07	8.66173240028996e-07	0.3	chr2|184543397|CT|C	chr2|104706955|TA|T	||||intergenic_region	AC068057.1|ENST00000453322|||downstream_gene_variant	indel	indel	indel-indel	no	no	no	no	no
BTCA	MU111972373-MU112063629	MU111972373	MU112063629	6	12	18	310	3434.4	0.995485	1.18704100534692e-05	1.32033811785202e-05	0.25	chr15|42968384|AT|A	chr2|104706955|TA|T	UBR1|ENST00000290650|||intron_variant	AC068057.1|ENST00000453322|||downstream_gene_variant	indel	indel	indel-indel	no	no	no	no	no
BTCA	MU112403549-MU112063629	MU112403549	MU112063629	6	8	18	310	3434.4	0.995485	4.13239627298448e-07	8.66173240028996e-07	0.3	chr5|166648239|TA|T	chr2|104706955|TA|T	||||intergenic_region	AC068057.1|ENST00000453322|||downstream_gene_variant	indel	indel	indel-indel	no	no	no	no	no
BTCA	MU112363735-MU112063629	MU112363735	MU112063629	6	13	18	310	3434.4	0.995485	2.12895759844448e-05	2.26961674575721e-05	0.24	chr5|28838583|A|AA	chr2|104706955|TA|T	||||intergenic_region	AC068057.1|ENST00000453322|||downstream_gene_variant	indel	indel	indel-indel	no	no	no	no	no
BTCA	MU112145832-MU112063629	MU112145832	MU112063629	6	8	18	310	3434.4	0.995485	4.13239627298448e-07	8.66173240028996e-07	0.3	chr2|99166189|TA|T	chr2|104706955|TA|T	MITD1|ENST00000289359|||downstream_gene_variant	AC068057.1|ENST00000453322|||downstream_gene_variant	indel	indel	indel-indel	no	no	no	no	no
BTCA	MU112255007-MU112063629	MU112255007	MU112063629	6	8	18	310	3434.4	0.995485	4.13239627298448e-07	8.66173240028996e-07	0.3	chr3|180961447|CT|C	chr2|104706955|TA|T	FXR1|ENST00000357559|||intron_variant	AC068057.1|ENST00000453322|||downstream_gene_variant	indel	indel	indel-indel	no	no	no	no	no
BTCA	MU112026936-MU112063629	MU112026936	MU112063629	6	11	18	310	3434.4	0.995485	6.14535756745085e-06	7.27357610102221e-06	0.26087	chr18|51457443|CT|C	chr2|104706955|TA|T	RP11-267C16.1|ENST00000435144|||intron_variant	AC068057.1|ENST00000453322|||downstream_gene_variant	indel	indel	indel-indel	enhAltas	no	no	no	no
BTCA	MU112149680-MU112063629	MU112149680	MU112063629	6	8	18	310	3434.4	0.995485	4.13239627298448e-07	8.66173240028996e-07	0.3	chr2|9374970|TA|T	chr2|104706955|TA|T	ASAP2|ENST00000281419|||intron_variant	AC068057.1|ENST00000453322|||downstream_gene_variant	indel	indel	indel-indel	no	no	no	no	no
BTCA	MU112623626-MU112063629	MU112623626	MU112063629	6	10	18	310	3434.4	0.995485	2.89203347498429e-06	3.87889639353594e-06	0.272727	chr9|3312573|TA|T	chr2|104706955|TA|T	RFX3|ENST00000302303|||intron_variant	AC068057.1|ENST00000453322|||downstream_gene_variant	indel	indel	indel-indel	enhAltas	no	no	no	no
BTCA	MU111677330-MU112063629	MU111677330	MU112063629	6	8	18	310	3434.4	0.995485	4.13239627298448e-07	8.66173240028996e-07	0.3	chr1|198275203|TA|T	chr2|104706955|TA|T	NEK7|ENST00000367385|||intron_variant	AC068057.1|ENST00000453322|||downstream_gene_variant	indel	indel	indel-indel	no	no	no	no	no
BTCA	MU112304394-MU112063629	MU112304394	MU112063629	6	9	18	310	3434.4	0.995485	1.19759384349129e-06	1.86378170880691e-06	0.285714	chr4|161425934|AT|A	chr2|104706955|TA|T	FSTL5|ENST00000306100|||intron_variant	AC068057.1|ENST00000453322|||downstream_gene_variant	indel	indel	indel-indel	no	no	no	no	no
BTCA	MU112522248-MU112063629	MU112522248	MU112063629	7	11	18	310	3434.4	1.1614	1.80930064595485e-07	4.86665622775618e-07	0.318182	chr8|13368523|A|AT	chr2|104706955|TA|T	DLC1|ENST00000276297|||intron_variant	AC068057.1|ENST00000453322|||downstream_gene_variant	indel	indel	indel-indel	enhAltas	no	no	no	no
BTCA	MU112141221-MU112063629	MU112141221	MU112063629	6	11	18	310	3434.4	0.995485	6.14535756745085e-06	7.27357610102221e-06	0.26087	chr2|62267553|A|AA	chr2|104706955|TA|T	RN7SL51P|ENST00000468230|||upstream_gene_variant	AC068057.1|ENST00000453322|||downstream_gene_variant	indel	indel	indel-indel	HACER	no	no	no	no
BTCA	MU112493316-MU112063629	MU112493316	MU112063629	6	9	18	310	3434.4	0.995485	1.19759384349129e-06	1.86378170880691e-06	0.285714	chr6|94548302|AT|A	chr2|104706955|TA|T	||||intergenic_region	AC068057.1|ENST00000453322|||downstream_gene_variant	indel	indel	indel-indel	no	no	no	no	no
BTCA	MU111739999-MU112063629	MU111739999	MU112063629	6	8	18	310	3434.4	0.995485	4.13239627298448e-07	8.66173240028996e-07	0.3	chr10|32180508|AT|A	chr2|104706955|TA|T	||||intergenic_region	AC068057.1|ENST00000453322|||downstream_gene_variant	indel	indel	indel-indel	enhAltas	no	no	no	no
BTCA	MU112286756-MU112063629	MU112286756	MU112063629	6	11	18	310	3434.4	0.995485	6.14535756745085e-06	7.27357610102221e-06	0.26087	chr4|125060252|A|AT	chr2|104706955|TA|T	||||intergenic_region	AC068057.1|ENST00000453322|||downstream_gene_variant	indel	indel	indel-indel	no	no	no	no	no
BTCA	MU112592972-MU112063629	MU112592972	MU112063629	6	13	18	310	3434.4	0.995485	2.12895759844448e-05	2.26961674575721e-05	0.24	chr8|6060578|T|TTTTA	chr2|104706955|TA|T	RP11-124B13.1|ENST00000519555|||intron_variant	AC068057.1|ENST00000453322|||downstream_gene_variant	indel	indel	indel-indel	no	no	no	no	no
BTCA	MU111944182-MU112063629	MU111944182	MU112063629	6	11	18	310	3434.4	0.995485	6.14535756745085e-06	7.27357610102221e-06	0.26087	chr16|67590113|CT|C	chr2|104706955|TA|T	CTCF|ENST00000264010|||intron_variant	AC068057.1|ENST00000453322|||downstream_gene_variant	indel	indel	indel-indel	enhAltas	no	no	no	no
BTCA	MU112459040-MU112063629	MU112459040	MU112063629	8	12	18	310	3434.4	1.32731	9.94790971191053e-09	9.12014354687562e-08	0.363636	chr6|39093402|CT|C	chr2|104706955|TA|T	||||intergenic_region	AC068057.1|ENST00000453322|||downstream_gene_variant	indel	indel	indel-indel	enhAltas	no	no	no	no
BTCA	MU111854960-MU112063629	MU111854960	MU112063629	6	12	18	310	3434.4	0.995485	1.18704100534692e-05	1.32033811785202e-05	0.25	chr12|52668376|TA|T	chr2|104706955|TA|T	||||intergenic_region	AC068057.1|ENST00000453322|||downstream_gene_variant	indel	indel	indel-indel	enhAltas	no	no	no	no
BTCA	MU111931711-MU112063629	MU111931711	MU112063629	6	9	18	310	3434.4	0.995485	1.19759384349129e-06	1.86378170880691e-06	0.285714	chr14|79320842|CT|C	chr2|104706955|TA|T	NRXN3|ENST00000335750|||intron_variant	AC068057.1|ENST00000453322|||downstream_gene_variant	indel	indel	indel-indel	no	no	no	no	no
BTCA	MU112631766-MU112063629	MU112631766	MU112063629	6	10	18	310	3434.4	0.995485	2.89203347498429e-06	3.87889639353594e-06	0.272727	chr8|79394941|CA|C	chr2|104706955|TA|T	||||intergenic_region	AC068057.1|ENST00000453322|||downstream_gene_variant	indel	indel	indel-indel	no	no	no	no	no
BTCA	MU112197554-MU112063629	MU112197554	MU112063629	6	8	18	310	3434.4	0.995485	4.13239627298448e-07	8.66173240028996e-07	0.3	chr3|111034415|CT|C	chr2|104706955|TA|T	PVRL3-AS1|ENST00000474769|||intron_variant	AC068057.1|ENST00000453322|||downstream_gene_variant	indel	indel	indel-indel	no	no	no	no	no
BTCA	MU2339116-MU112063629	MU2339116	MU112063629	7	9	18	310	3434.4	1.1614	2.10625192020279e-08	1.32802325015435e-07	0.35	chr2|171042712|TA|T	chr2|104706955|TA|T	TLK1|ENST00000431350|||intron_variant	AC068057.1|ENST00000453322|||downstream_gene_variant	indel	indel	indel-indel	no	no	no	no	no
BTCA	MU112098581-MU112063629	MU112098581	MU112063629	6	8	18	310	3434.4	0.995485	4.13239627298448e-07	8.66173240028996e-07	0.3	chr2|163341470|TA|T	chr2|104706955|TA|T	||||intergenic_region	AC068057.1|ENST00000453322|||downstream_gene_variant	indel	indel	indel-indel	no	no	no	no	no
BTCA	MU111931354-MU112063629	MU111931354	MU112063629	6	9	18	310	3434.4	0.995485	1.19759384349129e-06	1.86378170880691e-06	0.285714	chr15|100909423|TGTGTGTGCAAACCCACTGCAAACCCCTCCACATGTGTGTGCAAACTCCTCAGTGTGTGAACCCACTGCAAACCCCA|T	chr2|104706955|TA|T	ALDH1A3|ENST00000329841|||intron_variant	AC068057.1|ENST00000453322|||downstream_gene_variant	indel	indel	indel-indel	no	no	no	no	no
BTCA	MU112031612-MU112063629	MU112031612	MU112063629	6	9	18	310	3434.4	0.995485	1.19759384349129e-06	1.86378170880691e-06	0.285714	chr18|7907889|CT|C	chr2|104706955|TA|T	PTPRM|ENST00000580170|||intron_variant	AC068057.1|ENST00000453322|||downstream_gene_variant	indel	indel	indel-indel	enhAltas	no	no	no	no
BTCA	MU112580286-MU112063629	MU112580286	MU112063629	6	12	18	310	3434.4	0.995485	1.18704100534692e-05	1.32033811785202e-05	0.25	chr8|24177377|AT|A	chr2|104706955|TA|T	RP11-203E8.1|ENST00000521681|||upstream_gene_variant	AC068057.1|ENST00000453322|||downstream_gene_variant	indel	indel	indel-indel	enhAltas	no	yes	no	no
BTCA	MU2375606-MU112063629	MU2375606	MU112063629	7	10	18	310	3434.4	1.1614	6.79674224959518e-08	2.64485560311833e-07	0.333333	chr16|71387461|CT|C	chr2|104706955|TA|T	CALB2|ENST00000302628|||intron_variant	AC068057.1|ENST00000453322|||downstream_gene_variant	indel	indel	indel-indel	no	no	no	no	no
BTCA	MU75331762-MU112063629	MU75331762	MU112063629	6	9	18	310	3434.4	0.995485	1.19759384349129e-06	1.86378170880691e-06	0.285714	chr3|163413815|GA|G	chr2|104706955|TA|T	||||intergenic_region	AC068057.1|ENST00000453322|||downstream_gene_variant	indel	indel	indel-indel	no	no	no	no	no
BTCA	MU2326661-MU112063629	MU2326661	MU112063629	6	11	18	310	3434.4	0.995485	6.14535756745085e-06	7.27357610102221e-06	0.26087	chr2|43742309|AT|A	chr2|104706955|TA|T	PLEKHH2|ENST00000282406|||intron_variant	AC068057.1|ENST00000453322|||downstream_gene_variant	indel	indel	indel-indel	no	no	no	no	no
BTCA	MU112543160-MU112063629	MU112543160	MU112063629	6	9	18	310	3434.4	0.995485	1.19759384349129e-06	1.86378170880691e-06	0.285714	chr7|83174338|CT|C	chr2|104706955|TA|T	||||intergenic_region	AC068057.1|ENST00000453322|||downstream_gene_variant	indel	indel	indel-indel	no	no	no	no	no
BTCA	MU10415157-MU112063629	MU10415157	MU112063629	6	12	18	310	3434.4	0.995485	1.18704100534692e-05	1.32033811785202e-05	0.25	chr5|140648740|A|AT	chr2|104706955|TA|T	NDUFA2|ENST00000252102|||upstream_gene_variant	AC068057.1|ENST00000453322|||downstream_gene_variant	indel	indel	indel-indel	no	no	yes	no	no
BTCA	MU2383022-MU112063629	MU2383022	MU112063629	8	12	18	310	3434.4	1.32731	9.94790971191053e-09	9.12014354687562e-08	0.363636	chr8|109577361|CT|C	chr2|104706955|TA|T	SYBU|ENST00000276646|||intron_variant	AC068057.1|ENST00000453322|||downstream_gene_variant	indel	indel	indel-indel	enhAltas	no	no	no	no
BTCA	MU2346388-MU112063629	MU2346388	MU112063629	6	13	18	310	3434.4	0.995485	2.12895759844448e-05	2.26961674575721e-05	0.24	chr2|117711136|TA|T	chr2|104706955|TA|T	||||intergenic_region	AC068057.1|ENST00000453322|||downstream_gene_variant	indel	indel	indel-indel	no	no	no	no	no
BTCA	MU111803032-MU112063629	MU111803032	MU112063629	6	11	18	310	3434.4	0.995485	6.14535756745085e-06	7.27357610102221e-06	0.26087	chr11|28863850|AT|A	chr2|104706955|TA|T	RP11-115J23.1|ENST00000513853|||intron_variant	AC068057.1|ENST00000453322|||downstream_gene_variant	indel	indel	indel-indel	no	no	no	no	no
BTCA	MU112005010-MU112063629	MU112005010	MU112063629	6	9	18	310	3434.4	0.995485	1.19759384349129e-06	1.86378170880691e-06	0.285714	chr16|57189504|TA|T	chr2|104706955|TA|T	FAM192A|ENST00000309137|||upstream_gene_variant	AC068057.1|ENST00000453322|||downstream_gene_variant	indel	indel	indel-indel	no	no	no	no	no
BTCA	MU87379073-MU112063629	MU87379073	MU112063629	6	9	18	310	3434.4	0.995485	1.19759384349129e-06	1.86378170880691e-06	0.285714	chr3|38236530|CT|C	chr2|104706955|TA|T	OXSR1|ENST00000311806|||intron_variant	AC068057.1|ENST00000453322|||downstream_gene_variant	indel	indel	indel-indel	no	no	yes	no	no
BTCA	MU111657692-MU112063629	MU111657692	MU112063629	6	13	18	310	3434.4	0.995485	2.12895759844448e-05	2.26961674575721e-05	0.24	chr1|167299694|A|AT	chr2|104706955|TA|T	POU2F1|ENST00000367866|||intron_variant	AC068057.1|ENST00000453322|||downstream_gene_variant	indel	indel	indel-indel	enhAltas	no	no	no	no
BTCA	MU112398839-MU112063629	MU112398839	MU112063629	6	12	18	310	3434.4	0.995485	1.18704100534692e-05	1.32033811785202e-05	0.25	chr5|150619036|TA|T	chr2|104706955|TA|T	CTB-140J7.2|ENST00000517474|||upstream_gene_variant	AC068057.1|ENST00000453322|||downstream_gene_variant	indel	indel	indel-indel	enhAltas	no	no	no	no
BTCA	MU112396841-MU112063629	MU112396841	MU112063629	7	10	18	310	3434.4	1.1614	6.79674224959518e-08	2.64485560311833e-07	0.333333	chr5|18478944|CT|C	chr2|104706955|TA|T	||||intergenic_region	AC068057.1|ENST00000453322|||downstream_gene_variant	indel	indel	indel-indel	no	no	no	no	no
BTCA	MU111933701-MU112063629	MU111933701	MU112063629	6	15	18	310	3434.4	0.995485	5.78985942358268e-05	5.91719796005742e-05	0.222222	chr15|64362763|GAA|G	chr2|104706955|TA|T	KIAA0101|ENST00000300035|||downstream_gene_variant	AC068057.1|ENST00000453322|||downstream_gene_variant	indel	indel	indel-indel	no	no	no	no	no
BTCA	MU112164611-MU112063629	MU112164611	MU112063629	9	14	18	310	3434.4	1.49323	1.30954953788951e-09	3.44361540087484e-08	0.391304	chr20|21304348|CT|C	chr2|104706955|TA|T	XRN2|ENST00000377191|||intron_variant	AC068057.1|ENST00000453322|||downstream_gene_variant	indel	indel	indel-indel	enhAltas	no	yes	no	no
BTCA	MU2189667-MU112063629	MU2189667	MU112063629	6	13	18	310	3434.4	0.995485	2.12895759844448e-05	2.26961674575721e-05	0.24	chr5|29979958|AG|A	chr2|104706955|TA|T	||||intergenic_region	AC068057.1|ENST00000453322|||downstream_gene_variant	indel	indel	indel-indel	HACER	no	no	no	no
BTCA	MU112398820-MU112063629	MU112398820	MU112063629	6	9	18	310	3434.4	0.995485	1.19759384349129e-06	1.86378170880691e-06	0.285714	chr5|156838547|TA|T	chr2|104706955|TA|T	||||intergenic_region	AC068057.1|ENST00000453322|||downstream_gene_variant	indel	indel	indel-indel	no	no	no	no	no
BTCA	MU111782533-MU112063629	MU111782533	MU112063629	6	10	18	310	3434.4	0.995485	2.89203347498429e-06	3.87889639353594e-06	0.272727	chr11|32392972|TA|T	chr2|104706955|TA|T	WT1|ENST00000452863|||intron_variant	AC068057.1|ENST00000453322|||downstream_gene_variant	indel	indel	indel-indel	no	no	yes	no	no
BTCA	MU79487867-MU112063629	MU79487867	MU112063629	6	9	18	310	3434.4	0.995485	1.19759384349129e-06	1.86378170880691e-06	0.285714	chr3|139915458|CT|C	chr2|104706955|TA|T	||||intergenic_region	AC068057.1|ENST00000453322|||downstream_gene_variant	indel	indel	indel-indel	no	no	no	no	no
BTCA	MU112375256-MU112063629	MU112375256	MU112063629	6	12	18	310	3434.4	0.995485	1.18704100534692e-05	1.32033811785202e-05	0.25	chr5|129028658|AT|A	chr2|104706955|TA|T	SLC27A6|ENST00000262462|||intron_variant	AC068057.1|ENST00000453322|||downstream_gene_variant	indel	indel	indel-indel	no	no	no	no	no
BTCA	MU111847664-MU112063629	MU111847664	MU112063629	6	10	18	310	3434.4	0.995485	2.89203347498429e-06	3.87889639353594e-06	0.272727	chr12|89518086|CT|C	chr2|104706955|TA|T	POC1B|ENST00000313546|||intron_variant	AC068057.1|ENST00000453322|||downstream_gene_variant	indel	indel	indel-indel	no	no	no	no	no
BTCA	MU111780276-MU112063629	MU111780276	MU112063629	6	13	18	310	3434.4	0.995485	2.12895759844448e-05	2.26961674575721e-05	0.24	chr11|26063516|T|TTTT	chr2|104706955|TA|T	||||intergenic_region	AC068057.1|ENST00000453322|||downstream_gene_variant	indel	indel	indel-indel	no	no	no	no	no
BTCA	MU112536170-MU112063629	MU112536170	MU112063629	6	7	18	310	3434.4	0.995485	1.06935782526589e-07	3.57579078231119e-07	0.315789	chr8|111892939|CA|C	chr2|104706955|TA|T	||||intergenic_region	AC068057.1|ENST00000453322|||downstream_gene_variant	indel	indel	indel-indel	no	no	no	no	no
BTCA	MU112087817-MU112063629	MU112087817	MU112063629	6	13	18	310	3434.4	0.995485	2.12895759844448e-05	2.26961674575721e-05	0.24	chr19|6904527|CT|C	chr2|104706955|TA|T	EMR1|ENST00000312053|||intron_variant	AC068057.1|ENST00000453322|||downstream_gene_variant	indel	indel	indel-indel	no	no	no	no	no
BTCA	MU111801985-MU112063629	MU111801985	MU112063629	6	10	18	310	3434.4	0.995485	2.89203347498429e-06	3.87889639353594e-06	0.272727	chr11|66643300|CT|C	chr2|104706955|TA|T	RBM4|ENST00000310092|||intron_variant	AC068057.1|ENST00000453322|||downstream_gene_variant	indel	indel	indel-indel	enhAltas	no	yes	no	no
BTCA	MU111992363-MU112063629	MU111992363	MU112063629	6	9	18	310	3434.4	0.995485	1.19759384349129e-06	1.86378170880691e-06	0.285714	chr15|39477414|AT|A	chr2|104706955|TA|T	RP11-624L4.2|ENST00000560815|||upstream_gene_variant	AC068057.1|ENST00000453322|||downstream_gene_variant	indel	indel	indel-indel	no	no	no	no	no
BTCA	MU112258176-MU112063629	MU112258176	MU112063629	6	13	18	310	3434.4	0.995485	2.12895759844448e-05	2.26961674575721e-05	0.24	chr3|177079804|TA|T	chr2|104706955|TA|T	TBL1XR1|ENST00000457928|||intron_variant	AC068057.1|ENST00000453322|||downstream_gene_variant	indel	indel	indel-indel	enhAltas	no	no	no	no
BTCA	MU111849779-MU112063629	MU111849779	MU112063629	6	10	18	310	3434.4	0.995485	2.89203347498429e-06	3.87889639353594e-06	0.272727	chr12|57283298|CT|C	chr2|104706955|TA|T	R3HDM2|ENST00000402412|||intron_variant	AC068057.1|ENST00000453322|||downstream_gene_variant	indel	indel	indel-indel	enhAltas	no	no	no	no
BTCA	MU112221582-MU112063629	MU112221582	MU112063629	6	10	18	310	3434.4	0.995485	2.89203347498429e-06	3.87889639353594e-06	0.272727	chr3|130712288|TA|T	chr2|104706955|TA|T	PIK3R4|ENST00000356763|||intron_variant	AC068057.1|ENST00000453322|||downstream_gene_variant	indel	indel	indel-indel	enhAltas	no	no	no	no
BTCA	MU75549124-MU112063629	MU75549124	MU112063629	6	12	18	310	3434.4	0.995485	1.18704100534692e-05	1.32033811785202e-05	0.25	chr7|41511302|GA|G	chr2|104706955|TA|T	||||intergenic_region	AC068057.1|ENST00000453322|||downstream_gene_variant	indel	indel	indel-indel	no	no	no	no	no
BTCA	MU112356319-MU112063629	MU112356319	MU112063629	6	9	18	310	3434.4	0.995485	1.19759384349129e-06	1.86378170880691e-06	0.285714	chr4|63748944|TA|T	chr2|104706955|TA|T	||||intergenic_region	AC068057.1|ENST00000453322|||downstream_gene_variant	indel	indel	indel-indel	no	no	no	no	no
BTCA	MU111709432-MU112063629	MU111709432	MU112063629	6	11	18	310	3434.4	0.995485	6.14535756745085e-06	7.27357610102221e-06	0.26087	chr1|35334036|TA|T	chr2|104706955|TA|T	ZMYM4|ENST00000314607|||intron_variant	AC068057.1|ENST00000453322|||downstream_gene_variant	indel	indel	indel-indel	enhAltas	no	no	no	no
BTCA	MU112648045-MU112063629	MU112648045	MU112063629	7	11	18	310	3434.4	1.1614	1.80930064595485e-07	4.86665622775618e-07	0.318182	chrX|103688335|TA|T	chr2|104706955|TA|T	MORF4L2|ENST00000441076|||upstream_gene_variant	AC068057.1|ENST00000453322|||downstream_gene_variant	indel	indel	indel-indel	no	no	yes	no	no
BTCA	MU112458257-MU112063629	MU112458257	MU112063629	6	13	18	310	3434.4	0.995485	2.12895759844448e-05	2.26961674575721e-05	0.24	chr6|49837441|AT|A	chr2|104706955|TA|T	CRISP1|ENST00000335847|||intron_variant	AC068057.1|ENST00000453322|||downstream_gene_variant	indel	indel	indel-indel	no	no	no	no	no
BTCA	MU112104276-MU112063629	MU112104276	MU112063629	6	13	18	310	3434.4	0.995485	2.12895759844448e-05	2.26961674575721e-05	0.24	chr2|206621398|AT|A	chr2|104706955|TA|T	ADAM23|ENST00000264377|||downstream_gene_variant	AC068057.1|ENST00000453322|||downstream_gene_variant	indel	indel	indel-indel	no	no	no	no	no
BTCA	MU79123960-MU112063629	MU79123960	MU112063629	6	10	18	310	3434.4	0.995485	2.89203347498429e-06	3.87889639353594e-06	0.272727	chr17|18268270|TA|T	chr2|104706955|TA|T	MIEF2|ENST00000323019|||downstream_gene_variant	AC068057.1|ENST00000453322|||downstream_gene_variant	indel	indel	indel-indel	enhAltas	no	no	no	no
BTCA	MU68655346-MU112063629	MU68655346	MU112063629	6	8	18	310	3434.4	0.995485	4.13239627298448e-07	8.66173240028996e-07	0.3	chr3|107747654|CT|C	chr2|104706955|TA|T	BBX|ENST00000325805|||intron_variant	AC068057.1|ENST00000453322|||downstream_gene_variant	indel	indel	indel-indel	no	no	no	no	no
BTCA	MU75863-MU112063629	MU75863	MU112063629	6	10	18	310	3434.4	0.995485	2.89203347498429e-06	3.87889639353594e-06	0.272727	chr20|37068188|TA|T	chr2|104706955|TA|T	RBL1|ENST00000373664|||splice_region_variant	AC068057.1|ENST00000453322|||downstream_gene_variant	indel	indel	indel-indel	no	no	no	no	no
BTCA	MU111840057-MU112063629	MU111840057	MU112063629	7	14	18	310	3434.4	1.1614	1.70595658250064e-06	2.55248267063855e-06	0.28	chr12|132529731|T|TCCACCCTGGGCTCTTCTCTG	chr2|104706955|TA|T	FBRSL1|ENST00000261673|||intron_variant	AC068057.1|ENST00000453322|||downstream_gene_variant	indel	indel	indel-indel	enhAltas	no	no	no	no
BTCA	MU112628692-MU112063629	MU112628692	MU112063629	7	12	18	310	3434.4	1.1614	4.2030508143249e-07	8.76854252406254e-07	0.304348	chr8|84895339|CA|C	chr2|104706955|TA|T	RALYL|ENST00000521268|||intron_variant	AC068057.1|ENST00000453322|||downstream_gene_variant	indel	indel	indel-indel	no	no	no	no	no
BTCA	MU74490116-MU112063629	MU74490116	MU112063629	6	10	18	310	3434.4	0.995485	2.89203347498429e-06	3.87889639353594e-06	0.272727	chr4|5822493|AG|A	chr2|104706955|TA|T	CRMP1|ENST00000324989|||intron_variant	AC068057.1|ENST00000453322|||downstream_gene_variant	indel	indel	indel-indel	no	no	no	no	no
BTCA	MU111951383-MU112063629	MU111951383	MU112063629	6	8	18	310	3434.4	0.995485	4.13239627298448e-07	8.66173240028996e-07	0.3	chr15|91622542|GA|G	chr2|104706955|TA|T	||||intergenic_region	AC068057.1|ENST00000453322|||downstream_gene_variant	indel	indel	indel-indel	no	no	no	no	no
BTCA	MU75770965-MU112063629	MU75770965	MU112063629	6	13	18	310	3434.4	0.995485	2.12895759844448e-05	2.26961674575721e-05	0.24	chr1|207041230|AT|A	chr2|104706955|TA|T	YOD1|ENST00000315927|||downstream_gene_variant	AC068057.1|ENST00000453322|||downstream_gene_variant	indel	indel	indel-indel	no	no	no	no	no
BTCA	MU112077307-MU112063629	MU112077307	MU112063629	6	16	18	310	3434.4	0.995485	8.94429787124971e-05	9.04735161298722e-05	0.214286	chr2|135194834|AC|A	chr2|104706955|TA|T	ZRANB3|ENST00000264159|||downstream_gene_variant	AC068057.1|ENST00000453322|||downstream_gene_variant	indel	indel	indel-indel	enhAltas	no	no	no	no
BTCA	MU111844074-MU112063629	MU111844074	MU112063629	6	12	18	310	3434.4	0.995485	1.18704100534692e-05	1.32033811785202e-05	0.25	chr12|18318795|TA|T	chr2|104706955|TA|T	PIK3C2G|ENST00000538779|||intron_variant	AC068057.1|ENST00000453322|||downstream_gene_variant	indel	indel	indel-indel	enhAltas	no	no	no	no
BTCA	MU111784066-MU112063629	MU111784066	MU112063629	6	13	18	310	3434.4	0.995485	2.12895759844448e-05	2.26961674575721e-05	0.24	chr11|14668032|TA|T	chr2|104706955|TA|T	PDE3B|ENST00000282096|||intron_variant	AC068057.1|ENST00000453322|||downstream_gene_variant	indel	indel	indel-indel	enhAltas	no	no	no	no
BTCA	MU111990589-MU112063629	MU111990589	MU112063629	6	13	18	310	3434.4	0.995485	2.12895759844448e-05	2.26961674575721e-05	0.24	chr17|42580737|TA|T	chr2|104706955|TA|T	FAM134C|ENST00000309428|||3_prime_UTR_variant	AC068057.1|ENST00000453322|||downstream_gene_variant	indel	indel	indel-indel	no	no	no	no	no
BTCA	MU112442611-MU112063629	MU112442611	MU112063629	7	10	18	310	3434.4	1.1614	6.79674224959518e-08	2.64485560311833e-07	0.333333	chr6|42442268|TA|T	chr2|104706955|TA|T	TRERF1|ENST00000340840|||intron_variant	AC068057.1|ENST00000453322|||downstream_gene_variant	indel	indel	indel-indel	enhAltas	no	no	no	no
BTCA	MU111777512-MU112063629	MU111777512	MU112063629	6	11	18	310	3434.4	0.995485	6.14535756745085e-06	7.27357610102221e-06	0.26087	chr10|79553734|TA|T	chr2|104706955|TA|T	SFTPA2|ENST00000372325|||downstream_gene_variant	AC068057.1|ENST00000453322|||downstream_gene_variant	indel	indel	indel-indel	no	no	no	no	no
BTCA	MU77356958-MU112063629	MU77356958	MU112063629	6	10	18	310	3434.4	0.995485	2.89203347498429e-06	3.87889639353594e-06	0.272727	chr3|15182702|TA|T	chr2|104706955|TA|T	COL6A4P1|ENST00000518859|||upstream_gene_variant	AC068057.1|ENST00000453322|||downstream_gene_variant	indel	indel	indel-indel	no	no	yes	no	no
BTCA	MU112180599-MU112063629	MU112180599	MU112063629	6	10	18	310	3434.4	0.995485	2.89203347498429e-06	3.87889639353594e-06	0.272727	chr21|27247961|GA|G	chr2|104706955|TA|T	||||intergenic_region	AC068057.1|ENST00000453322|||downstream_gene_variant	indel	indel	indel-indel	no	no	no	no	no
BTCA	MU74520857-MU112063629	MU74520857	MU112063629	7	10	18	310	3434.4	1.1614	6.79674224959518e-08	2.64485560311833e-07	0.333333	chr2|44078860|CT|C	chr2|104706955|TA|T	||||intergenic_region	AC068057.1|ENST00000453322|||downstream_gene_variant	indel	indel	indel-indel	enhAltas	no	no	no	no
BTCA	MU111992716-MU112063629	MU111992716	MU112063629	6	17	18	310	3434.4	0.995485	0.000133453	0.000134267	0.206897	chr17|2719864|ACT|A	chr2|104706955|TA|T	RP11-74E22.4|ENST00000575506|||downstream_gene_variant	AC068057.1|ENST00000453322|||downstream_gene_variant	indel	indel	indel-indel	enhAltas	no	no	no	no
BTCA	MU112233276-MU112063629	MU112233276	MU112063629	6	11	18	310	3434.4	0.995485	6.14535756745085e-06	7.27357610102221e-06	0.26087	chr22|42932751|TA|T	chr2|104706955|TA|T	PACSIN2|ENST00000263246|||intron_variant	AC068057.1|ENST00000453322|||downstream_gene_variant	indel	indel	indel-indel	enhAltas	no	no	no	no
BTCA	MU112594137-MU112063629	MU112594137	MU112063629	6	14	18	310	3434.4	0.995485	3.59772905359029e-05	3.73571503108878e-05	0.230769	chr8|134916535|TA|T	chr2|104706955|TA|T	||||intergenic_region	AC068057.1|ENST00000453322|||downstream_gene_variant	indel	indel	indel-indel	no	no	no	no	no
BTCA	MU112086950-MU112063629	MU112086950	MU112063629	6	13	18	310	3434.4	0.995485	2.12895759844448e-05	2.26961674575721e-05	0.24	chr2|99537236|AT|A	chr2|104706955|TA|T	||||intergenic_region	AC068057.1|ENST00000453322|||downstream_gene_variant	indel	indel	indel-indel	no	no	no	no	no
BTCA	MU111985036-MU112063629	MU111985036	MU112063629	7	11	18	310	3434.4	1.1614	1.80930064595485e-07	4.86665622775618e-07	0.318182	chr17|47180608|CA|C	chr2|104706955|TA|T	CDC27|ENST00000066544|||intron_variant	AC068057.1|ENST00000453322|||downstream_gene_variant	indel	indel	indel-indel	enhAltas	no	no	no	no
BTCA	MU112126914-MU112063629	MU112126914	MU112063629	6	12	18	310	3434.4	0.995485	1.18704100534692e-05	1.32033811785202e-05	0.25	chr2|22303337|TA|T	chr2|104706955|TA|T	AC068490.2|ENST00000450551|||intron_variant	AC068057.1|ENST00000453322|||downstream_gene_variant	indel	indel	indel-indel	no	no	no	no	no
BTCA	MU112663390-MU112063629	MU112663390	MU112063629	6	13	18	310	3434.4	0.995485	2.12895759844448e-05	2.26961674575721e-05	0.24	chr9|76551809|TG|T	chr2|104706955|TA|T	RP11-214N16.2|ENST00000441480|||upstream_gene_variant	AC068057.1|ENST00000453322|||downstream_gene_variant	indel	indel	indel-indel	enhAltas	no	no	no	no
BTCA	MU69042015-MU112063629	MU69042015	MU112063629	6	13	18	310	3434.4	0.995485	2.12895759844448e-05	2.26961674575721e-05	0.24	chr8|69271916|TA|T	chr2|104706955|TA|T	||||intergenic_region	AC068057.1|ENST00000453322|||downstream_gene_variant	indel	indel	indel-indel	enhAltas	no	no	no	no
BTCA	MU112329765-MU112063629	MU112329765	MU112063629	6	11	18	310	3434.4	0.995485	6.14535756745085e-06	7.27357610102221e-06	0.26087	chr4|173133333|AT|A	chr2|104706955|TA|T	RP11-10K16.1|ENST00000500914|||intron_variant	AC068057.1|ENST00000453322|||downstream_gene_variant	indel	indel	indel-indel	enhAltas	no	no	no	no
BTCA	MU112480290-MU112063629	MU112480290	MU112063629	6	11	18	310	3434.4	0.995485	6.14535756745085e-06	7.27357610102221e-06	0.26087	chr7|138944077|AT|A	chr2|104706955|TA|T	KIAA1549|ENST00000422774|||intron_variant	AC068057.1|ENST00000453322|||downstream_gene_variant	indel	indel	indel-indel	enhAltas	no	no	no	no
BTCA	MU112581803-MU112063629	MU112581803	MU112063629	7	11	18	310	3434.4	1.1614	1.80930064595485e-07	4.86665622775618e-07	0.318182	chr8|36312200|AT|A	chr2|104706955|TA|T	RNU6-533P|ENST00000384144|||upstream_gene_variant	AC068057.1|ENST00000453322|||downstream_gene_variant	indel	indel	indel-indel	no	no	no	no	no
BTCA	MU112078860-MU112063629	MU112078860	MU112063629	6	8	18	310	3434.4	0.995485	4.13239627298448e-07	8.66173240028996e-07	0.3	chr18|78718893|TAGATCAAGGCTGGGCCCATGG|T	chr2|104706955|TA|T	||||intergenic_region	AC068057.1|ENST00000453322|||downstream_gene_variant	indel	indel	indel-indel	no	no	no	no	no
BTCA	MU112253233-MU112063629	MU112253233	MU112063629	6	12	18	310	3434.4	0.995485	1.18704100534692e-05	1.32033811785202e-05	0.25	chr3|25037259|CT|C	chr2|104706955|TA|T	AC133680.1|ENST00000455576|||intron_variant	AC068057.1|ENST00000453322|||downstream_gene_variant	indel	indel	indel-indel	enhAltas;HACER	no	no	no	no
BTCA	MU2306517-MU112063629	MU2306517	MU112063629	6	11	18	310	3434.4	0.995485	6.14535756745085e-06	7.27357610102221e-06	0.26087	chrX|149530952|CA|C	chr2|104706955|TA|T	AF011889.2|ENST00000370438|||upstream_gene_variant	AC068057.1|ENST00000453322|||downstream_gene_variant	indel	indel	indel-indel	no	no	no	no	no
BTCA	MU112089812-MU112063629	MU112089812	MU112063629	6	12	18	310	3434.4	0.995485	1.18704100534692e-05	1.32033811785202e-05	0.25	chr2|144689407|A|AA	chr2|104706955|TA|T	TEX41|ENST00000414256|||intron_variant	AC068057.1|ENST00000453322|||downstream_gene_variant	indel	indel	indel-indel	enhAltas	no	yes	no	no
BTCA	MU112085948-MU112063629	MU112085948	MU112063629	6	12	18	310	3434.4	0.995485	1.18704100534692e-05	1.32033811785202e-05	0.25	chr19|5104482|CT|C	chr2|104706955|TA|T	KDM4B|ENST00000159111|||intron_variant	AC068057.1|ENST00000453322|||downstream_gene_variant	indel	indel	indel-indel	enhAltas	no	no	no	no
BTCA	MU111653879-MU112063629	MU111653879	MU112063629	6	12	18	310	3434.4	0.995485	1.18704100534692e-05	1.32033811785202e-05	0.25	chr1|151062047|CT|C	chr2|104706955|TA|T	CDC42SE1|ENST00000357235|||upstream_gene_variant	AC068057.1|ENST00000453322|||downstream_gene_variant	indel	indel	indel-indel	no	no	no	no	no
BTCA	MU112401181-MU112063629	MU112401181	MU112063629	6	11	18	310	3434.4	0.995485	6.14535756745085e-06	7.27357610102221e-06	0.26087	chr5|167975831|TA|T	chr2|104706955|TA|T	TENM2|ENST00000403607|||intron_variant	AC068057.1|ENST00000453322|||downstream_gene_variant	indel	indel	indel-indel	no	no	no	no	no
BTCA	MU112646519-MU112063629	MU112646519	MU112063629	7	12	18	310	3434.4	1.1614	4.2030508143249e-07	8.76854252406254e-07	0.304348	chrX|10579793|CT|C	chr2|104706955|TA|T	MID1|ENST00000317552|||intron_variant	AC068057.1|ENST00000453322|||downstream_gene_variant	indel	indel	indel-indel	no	no	no	no	no
BTCA	MU112177407-MU112063629	MU112177407	MU112063629	6	8	18	310	3434.4	0.995485	4.13239627298448e-07	8.66173240028996e-07	0.3	chr22|17712024|GT|G	chr2|104706955|TA|T	BCL2L13|ENST00000317582|||intron_variant	AC068057.1|ENST00000453322|||downstream_gene_variant	indel	indel	indel-indel	enhAltas	no	no	no	no
BTCA	MU111753555-MU112063629	MU111753555	MU112063629	6	11	18	310	3434.4	0.995485	6.14535756745085e-06	7.27357610102221e-06	0.26087	chr10|67468020|CT|C	chr2|104706955|TA|T	CTNNA3|ENST00000433211|||intron_variant	AC068057.1|ENST00000453322|||downstream_gene_variant	indel	indel	indel-indel	no	no	no	no	no
BTCA	MU115398-MU112063629	MU115398	MU112063629	6	9	18	310	3434.4	0.995485	1.19759384349129e-06	1.86378170880691e-06	0.285714	chr11|107336715|TA|T	chr2|104706955|TA|T	CWF19L2|ENST00000282251|||splice_region_variant	AC068057.1|ENST00000453322|||downstream_gene_variant	indel	indel	indel-indel	no	no	no	no	no
BTCA	MU111861523-MU112063629	MU111861523	MU112063629	6	16	18	310	3434.4	0.995485	8.94429787124971e-05	9.04735161298722e-05	0.214286	chr13|51434763|TG|T	chr2|104706955|TA|T	INTS6|ENST00000311234|||intron_variant	AC068057.1|ENST00000453322|||downstream_gene_variant	indel	indel	indel-indel	no	no	no	no	no
BTCA	MU2287363-MU112063629	MU2287363	MU112063629	6	12	18	310	3434.4	0.995485	1.18704100534692e-05	1.32033811785202e-05	0.25	chr1|231240535|TA|T	chr2|104706955|TA|T	GNPAT|ENST00000366647|||upstream_gene_variant	AC068057.1|ENST00000453322|||downstream_gene_variant	indel	indel	indel-indel	no	no	yes	no	no
BTCA	MU111648855-MU112063629	MU111648855	MU112063629	6	12	18	310	3434.4	0.995485	1.18704100534692e-05	1.32033811785202e-05	0.25	chr1|101079532|CT|C	chr2|104706955|TA|T	RP11-421L21.3|ENST00000451213|||upstream_gene_variant	AC068057.1|ENST00000453322|||downstream_gene_variant	indel	indel	indel-indel	enhAltas	no	no	no	no
BTCA	MU112665956-MU112063629	MU112665956	MU112063629	6	12	18	310	3434.4	0.995485	1.18704100534692e-05	1.32033811785202e-05	0.25	chr9|24170140|TA|T	chr2|104706955|TA|T	||||intergenic_region	AC068057.1|ENST00000453322|||downstream_gene_variant	indel	indel	indel-indel	no	no	no	no	no
BTCA	MU76475805-MU112063629	MU76475805	MU112063629	6	12	18	310	3434.4	0.995485	1.18704100534692e-05	1.32033811785202e-05	0.25	chr8|115666414|GA|G	chr2|104706955|TA|T	TRPS1|ENST00000395715|||intron_variant	AC068057.1|ENST00000453322|||downstream_gene_variant	indel	indel	indel-indel	enhAltas;HACER	no	no	no	no
BTCA	MU76000363-MU112063629	MU76000363	MU112063629	6	9	18	310	3434.4	0.995485	1.19759384349129e-06	1.86378170880691e-06	0.285714	chr2|65655416|TA|T	chr2|104706955|TA|T	AC074391.1|ENST00000377977|||intron_variant	AC068057.1|ENST00000453322|||downstream_gene_variant	indel	indel	indel-indel	no	no	no	no	no
BTCA	MU2356176-MU112063629	MU2356176	MU112063629	6	12	18	310	3434.4	0.995485	1.18704100534692e-05	1.32033811785202e-05	0.25	chr19|1611373|GA|G	chr2|104706955|TA|T	TCF3|ENST00000262965|||3_prime_UTR_variant	AC068057.1|ENST00000453322|||downstream_gene_variant	indel	indel	indel-indel	no	no	no	no	no
BTCA	MU112660348-MU112063629	MU112660348	MU112063629	6	15	18	310	3434.4	0.995485	5.78985942358268e-05	5.91719796005742e-05	0.222222	chrX|112820955|GA|G	chr2|104706955|TA|T	AMOT|ENST00000371959|||intron_variant	AC068057.1|ENST00000453322|||downstream_gene_variant	indel	indel	indel-indel	enhAltas	no	no	no	no
BTCA	MU112377796-MU112063629	MU112377796	MU112063629	6	11	18	310	3434.4	0.995485	6.14535756745085e-06	7.27357610102221e-06	0.26087	chr5|127004960|TA|T	chr2|104706955|TA|T	MARCH3|ENST00000308660|||intron_variant	AC068057.1|ENST00000453322|||downstream_gene_variant	indel	indel	indel-indel	enhAltas	no	no	no	no
BTCA	MU111677779-MU112063629	MU111677779	MU112063629	6	13	18	310	3434.4	0.995485	2.12895759844448e-05	2.26961674575721e-05	0.24	chr1|245559879|AT|A	chr2|104706955|TA|T	KIF26B|ENST00000407071|||intron_variant	AC068057.1|ENST00000453322|||downstream_gene_variant	indel	indel	indel-indel	enhAltas	no	no	no	no
BTCA	MU111846304-MU112063629	MU111846304	MU112063629	7	12	18	310	3434.4	1.1614	4.2030508143249e-07	8.76854252406254e-07	0.304348	chr12|97416492|CT|C	chr2|104706955|TA|T	||||intergenic_region	AC068057.1|ENST00000453322|||downstream_gene_variant	indel	indel	indel-indel	no	no	no	no	no
BTCA	MU2403499-MU112063629	MU2403499	MU112063629	6	9	18	310	3434.4	0.995485	1.19759384349129e-06	1.86378170880691e-06	0.285714	chr12|122603272|TA|T	chr2|104706955|TA|T	KNTC1|ENST00000333479|||intron_variant	AC068057.1|ENST00000453322|||downstream_gene_variant	indel	indel	indel-indel	no	no	no	no	no
BTCA	MU2259572-MU112063629	MU2259572	MU112063629	6	10	18	310	3434.4	0.995485	2.89203347498429e-06	3.87889639353594e-06	0.272727	chr4|39963021|TA|T	chr2|104706955|TA|T	PDS5A|ENST00000303538|||intron_variant	AC068057.1|ENST00000453322|||downstream_gene_variant	indel	indel	indel-indel	enhAltas	no	no	no	no
BTCA	MU112374070-MU112063629	MU112374070	MU112063629	7	13	18	310	3434.4	1.1614	8.81383133997728e-07	1.50257037639638e-06	0.291667	chr4|62228832|TA|T	chr2|104706955|TA|T	||||intergenic_region	AC068057.1|ENST00000453322|||downstream_gene_variant	indel	indel	indel-indel	no	no	no	no	no
BTCA	MU77130912-MU112063629	MU77130912	MU112063629	6	11	18	310	3434.4	0.995485	6.14535756745085e-06	7.27357610102221e-06	0.26087	chr12|92141899|TA|T	chr2|104706955|TA|T	BTG1|ENST00000256015|||downstream_gene_variant	AC068057.1|ENST00000453322|||downstream_gene_variant	indel	indel	indel-indel	no	no	yes	no	no
BTCA	MU76282584-MU112063629	MU76282584	MU112063629	6	12	18	310	3434.4	0.995485	1.18704100534692e-05	1.32033811785202e-05	0.25	chr10|18089852|CT|C	chr2|104706955|TA|T	||||intergenic_region	AC068057.1|ENST00000453322|||downstream_gene_variant	indel	indel	indel-indel	no	no	no	no	no
BTCA	MU112201401-MU112063629	MU112201401	MU112063629	6	9	18	310	3434.4	0.995485	1.19759384349129e-06	1.86378170880691e-06	0.285714	chr3|116769099|CA|C	chr2|104706955|TA|T	LSAMP|ENST00000474851|||intron_variant	AC068057.1|ENST00000453322|||downstream_gene_variant	indel	indel	indel-indel	no	no	no	no	no
BTCA	MU111866719-MU112063629	MU111866719	MU112063629	6	16	18	310	3434.4	0.995485	8.94429787124971e-05	9.04735161298722e-05	0.214286	chr12|87136519|TA|T	chr2|104706955|TA|T	||||intergenic_region	AC068057.1|ENST00000453322|||downstream_gene_variant	indel	indel	indel-indel	no	no	no	no	no
BTCA	MU111759366-MU112063629	MU111759366	MU112063629	6	12	18	310	3434.4	0.995485	1.18704100534692e-05	1.32033811785202e-05	0.25	chr11|110320376|AG|A	chr2|104706955|TA|T	||||intergenic_region	AC068057.1|ENST00000453322|||downstream_gene_variant	indel	indel	indel-indel	enhAltas	no	no	no	no
BTCA	MU111996341-MU112063629	MU111996341	MU112063629	7	14	18	310	3434.4	1.1614	1.70595658250064e-06	2.55248267063855e-06	0.28	chr16|7357234|GA|G	chr2|104706955|TA|T	RBFOX1|ENST00000550418|||intron_variant	AC068057.1|ENST00000453322|||downstream_gene_variant	indel	indel	indel-indel	no	no	no	no	no
BTCA	MU111758446-MU112063629	MU111758446	MU112063629	6	9	18	310	3434.4	0.995485	1.19759384349129e-06	1.86378170880691e-06	0.285714	chr10|3803470|GA|G	chr2|104706955|TA|T	||||intergenic_region	AC068057.1|ENST00000453322|||downstream_gene_variant	indel	indel	indel-indel	enhAltas;HACER	no	no	no	no
BTCA	MU2374564-MU112063629	MU2374564	MU112063629	6	12	18	310	3434.4	0.995485	1.18704100534692e-05	1.32033811785202e-05	0.25	chr7|814113|TA|T	chr2|104706955|TA|T	SUN1|ENST00000457378|||upstream_gene_variant	AC068057.1|ENST00000453322|||downstream_gene_variant	indel	indel	indel-indel	no	no	no	no	no
BTCA	MU112090206-MU112063629	MU112090206	MU112063629	7	15	18	310	3434.4	1.1614	3.09533498601695e-06	4.14002480053459e-06	0.269231	chr2|186032890|CT|C	chr2|104706955|TA|T	AC097500.2|ENST00000419719|||downstream_gene_variant	AC068057.1|ENST00000453322|||downstream_gene_variant	indel	indel	indel-indel	no	no	no	no	no
BTCA	MU111967775-MU112063629	MU111967775	MU112063629	6	12	18	310	3434.4	0.995485	1.18704100534692e-05	1.32033811785202e-05	0.25	chr15|73126400|AT|A	chr2|104706955|TA|T	NEO1|ENST00000261908|||intron_variant	AC068057.1|ENST00000453322|||downstream_gene_variant	indel	indel	indel-indel	no	no	no	no	no
BTCA	MU111912605-MU112063629	MU111912605	MU112063629	6	9	18	310	3434.4	0.995485	1.19759384349129e-06	1.86378170880691e-06	0.285714	chr14|72737898|AT|A	chr2|104706955|TA|T	DPF3|ENST00000556509|||intron_variant	AC068057.1|ENST00000453322|||downstream_gene_variant	indel	indel	indel-indel	enhAltas	no	no	no	no
BTCA	MU111937548-MU112063629	MU111937548	MU112063629	6	13	18	310	3434.4	0.995485	2.12895759844448e-05	2.26961674575721e-05	0.24	chr14|58088456|GA|G	chr2|104706955|TA|T	C14orf37|ENST00000267485|||intron_variant	AC068057.1|ENST00000453322|||downstream_gene_variant	indel	indel	indel-indel	no	no	no	no	no
BTCA	MU111843440-MU112063629	MU111843440	MU112063629	7	10	18	310	3434.4	1.1614	6.79674224959518e-08	2.64485560311833e-07	0.333333	chr12|62806177|CT|C	chr2|104706955|TA|T	PPM1H|ENST00000228705|||intron_variant	AC068057.1|ENST00000453322|||downstream_gene_variant	indel	indel	indel-indel	no	no	no	no	no
BTCA	MU2327381-MU112063629	MU2327381	MU112063629	6	13	18	310	3434.4	0.995485	2.12895759844448e-05	2.26961674575721e-05	0.24	chr1|239164830|CA|C	chr2|104706955|TA|T	||||intergenic_region	AC068057.1|ENST00000453322|||downstream_gene_variant	indel	indel	indel-indel	no	no	no	no	no
BTCA	MU112046760-MU112063629	MU112046760	MU112063629	6	12	18	310	3434.4	0.995485	1.18704100534692e-05	1.32033811785202e-05	0.25	chr17|47891260|CT|C	chr2|104706955|TA|T	SP2|ENST00000376741|||upstream_gene_variant	AC068057.1|ENST00000453322|||downstream_gene_variant	indel	indel	indel-indel	no	no	no	no	no
BTCA	MU111852221-MU112063629	MU111852221	MU112063629	6	13	18	310	3434.4	0.995485	2.12895759844448e-05	2.26961674575721e-05	0.24	chr12|110376707|GA|G	chr2|104706955|TA|T	ANAPC7|ENST00000455511|||intron_variant	AC068057.1|ENST00000453322|||downstream_gene_variant	indel	indel	indel-indel	no	no	no	no	no
BTCA	MU78613423-MU112063629	MU78613423	MU112063629	6	10	18	310	3434.4	0.995485	2.89203347498429e-06	3.87889639353594e-06	0.272727	chr1|164246505|TA|T	chr2|104706955|TA|T	||||intergenic_region	AC068057.1|ENST00000453322|||downstream_gene_variant	indel	indel	indel-indel	no	no	no	no	no
BTCA	MU112456149-MU112063629	MU112456149	MU112063629	6	14	18	310	3434.4	0.995485	3.59772905359029e-05	3.73571503108878e-05	0.230769	chr6|18747604|CT|C	chr2|104706955|TA|T	||||intergenic_region	AC068057.1|ENST00000453322|||downstream_gene_variant	indel	indel	indel-indel	no	no	no	no	no
BTCA	MU112389503-MU112063629	MU112389503	MU112063629	6	13	18	310	3434.4	0.995485	2.12895759844448e-05	2.26961674575721e-05	0.24	chr5|149550577|TA|T	chr2|104706955|TA|T	CSNK1A1|ENST00000377843|||intron_variant	AC068057.1|ENST00000453322|||downstream_gene_variant	indel	indel	indel-indel	no	no	yes	no	no
BTCA	MU112578498-MU112063629	MU112578498	MU112063629	7	14	18	310	3434.4	1.1614	1.70595658250064e-06	2.55248267063855e-06	0.28	chr8|2976221|A|AA	chr2|104706955|TA|T	CSMD1|ENST00000335551|||intron_variant	AC068057.1|ENST00000453322|||downstream_gene_variant	indel	indel	indel-indel	no	no	no	no	no
BTCA	MU112692550-MU112063629	MU112692550	MU112063629	6	16	18	310	3434.4	0.995485	8.94429787124971e-05	9.04735161298722e-05	0.214286	chrX|74296195|A|AT	chr2|104706955|TA|T	FTX|ENST00000430772|||upstream_gene_variant	AC068057.1|ENST00000453322|||downstream_gene_variant	indel	indel	indel-indel	no	no	no	no	no
BTCA	MU112074486-MU112063629	MU112074486	MU112063629	6	12	18	310	3434.4	0.995485	1.18704100534692e-05	1.32033811785202e-05	0.25	chr2|11295423|CA|C	chr2|104706955|TA|T	ROCK2|ENST00000315872|||intron_variant	AC068057.1|ENST00000453322|||downstream_gene_variant	indel	indel	indel-indel	enhAltas	no	no	no	no
BTCA	MU111859694-MU112063629	MU111859694	MU112063629	6	12	18	310	3434.4	0.995485	1.18704100534692e-05	1.32033811785202e-05	0.25	chr12|83963665|A|AT	chr2|104706955|TA|T	||||intergenic_region	AC068057.1|ENST00000453322|||downstream_gene_variant	indel	indel	indel-indel	no	no	no	no	no
BTCA	MU112427655-MU112063629	MU112427655	MU112063629	6	14	18	310	3434.4	0.995485	3.59772905359029e-05	3.73571503108878e-05	0.230769	chr5|55991743|TA|T	chr2|104706955|TA|T	IL6ST|ENST00000381298|||intron_variant	AC068057.1|ENST00000453322|||downstream_gene_variant	indel	indel	indel-indel	HACER	no	no	no	no
BTCA	MU111751930-MU112063629	MU111751930	MU112063629	7	14	18	310	3434.4	1.1614	1.70595658250064e-06	2.55248267063855e-06	0.28	chr10|28804145|TGTTG|T	chr2|104706955|TA|T	RP11-478H13.4|ENST00000603866|||upstream_gene_variant	AC068057.1|ENST00000453322|||downstream_gene_variant	indel	indel	indel-indel	enhAltas	no	yes	no	no
BTCA	MU111828683-MU112063629	MU111828683	MU112063629	7	17	18	310	3434.4	1.1614	8.75802250006164e-06	1.01172108189713e-05	0.25	chr12|1659364|CT|C	chr2|104706955|TA|T	MIR3649|ENST00000577921|||downstream_gene_variant	AC068057.1|ENST00000453322|||downstream_gene_variant	indel	indel	indel-indel	enhAltas	no	no	no	no
BTCA	MU112390430-MU112063629	MU112390430	MU112063629	6	12	18	310	3434.4	0.995485	1.18704100534692e-05	1.32033811785202e-05	0.25	chr5|153898871|CA|C	chr2|104706955|TA|T	RP11-461L18.1|ENST00000561496|||upstream_gene_variant	AC068057.1|ENST00000453322|||downstream_gene_variant	indel	indel	indel-indel	no	no	no	no	no
BTCA	MU86836649-MU112063629	MU86836649	MU112063629	7	11	18	310	3434.4	1.1614	1.80930064595485e-07	4.86665622775618e-07	0.318182	chr21|15436699|GA|G	chr2|104706955|TA|T	||||intergenic_region	AC068057.1|ENST00000453322|||downstream_gene_variant	indel	indel	indel-indel	enhAltas	no	no	no	no
BTCA	MU64574161-MU112063629	MU64574161	MU112063629	8	15	18	310	3434.4	1.32731	1.18095549910573e-07	3.64673092101893e-07	0.32	chr12|10266873|TG|T	chr2|104706955|TA|T	KLRD1|ENST00000540271|||intron_variant	AC068057.1|ENST00000453322|||downstream_gene_variant	indel	indel	indel-indel	no	no	no	no	no
BTCA	MU112532902-MU112063629	MU112532902	MU112063629	6	14	18	310	3434.4	0.995485	3.59772905359029e-05	3.73571503108878e-05	0.230769	chr7|55925013|CA|C	chr2|104706955|TA|T	ZNF713|ENST00000429591|||intron_variant	AC068057.1|ENST00000453322|||downstream_gene_variant	indel	indel	indel-indel	no	no	no	no	no
BTCA	MU111782723-MU112063629	MU111782723	MU112063629	6	12	18	310	3434.4	0.995485	1.18704100534692e-05	1.32033811785202e-05	0.25	chr11|27973827|GA|G	chr2|104706955|TA|T	RP11-406D1.2|ENST00000525309|||downstream_gene_variant	AC068057.1|ENST00000453322|||downstream_gene_variant	indel	indel	indel-indel	enhAltas	no	no	no	no
BTCA	MU111860550-MU112063629	MU111860550	MU112063629	6	12	18	310	3434.4	0.995485	1.18704100534692e-05	1.32033811785202e-05	0.25	chr13|20051252|T|TCA	chr2|104706955|TA|T	ZMYM2|ENST00000382869|||intron_variant	AC068057.1|ENST00000453322|||downstream_gene_variant	indel	indel	indel-indel	enhAltas	no	no	no	no
BTCA	MU112223781-MU112063629	MU112223781	MU112063629	6	13	18	310	3434.4	0.995485	2.12895759844448e-05	2.26961674575721e-05	0.24	chr3|156922415|GA|G	chr2|104706955|TA|T	LEKR1|ENST00000356539|||intron_variant	AC068057.1|ENST00000453322|||downstream_gene_variant	indel	indel	indel-indel	enhAltas	no	no	no	no
BTCA	MU9903117-MU112063629	MU9903117	MU112063629	6	16	18	310	3434.4	0.995485	8.94429787124971e-05	9.04735161298722e-05	0.214286	chr7|126571741|G|GT	chr2|104706955|TA|T	GRM8|ENST00000339582|||intron_variant	AC068057.1|ENST00000453322|||downstream_gene_variant	indel	indel	indel-indel	no	no	no	no	no
BTCA	MU112378201-MU112063629	MU112378201	MU112063629	6	14	18	310	3434.4	0.995485	3.59772905359029e-05	3.73571503108878e-05	0.230769	chr5|30118427|C|CTG	chr2|104706955|TA|T	||||intergenic_region	AC068057.1|ENST00000453322|||downstream_gene_variant	indel	indel	indel-indel	no	no	no	no	no
BTCA	MU111662731-MU112063629	MU111662731	MU112063629	6	11	18	310	3434.4	0.995485	6.14535756745085e-06	7.27357610102221e-06	0.26087	chr1|173208849|CA|C	chr2|104706955|TA|T	TNFSF4|ENST00000281834|||upstream_gene_variant	AC068057.1|ENST00000453322|||downstream_gene_variant	indel	indel	indel-indel	no	no	yes	no	no
BTCA	MU112137654-MU112063629	MU112137654	MU112063629	6	14	18	310	3434.4	0.995485	3.59772905359029e-05	3.73571503108878e-05	0.230769	chr2|224902703|AT|A	chr2|104706955|TA|T	DOCK10|ENST00000258390|||intron_variant	AC068057.1|ENST00000453322|||downstream_gene_variant	indel	indel	indel-indel	enhAltas	no	no	no	no
BTCA	MU112410901-MU112063629	MU112410901	MU112063629	6	13	18	310	3434.4	0.995485	2.12895759844448e-05	2.26961674575721e-05	0.24	chr5|22733439|CT|C	chr2|104706955|TA|T	CDH12|ENST00000382254|||intron_variant	AC068057.1|ENST00000453322|||downstream_gene_variant	indel	indel	indel-indel	no	no	no	no	no
BTCA	MU112429537-MU112063629	MU112429537	MU112063629	6	12	18	310	3434.4	0.995485	1.18704100534692e-05	1.32033811785202e-05	0.25	chr6|117480763|TA|T	chr2|104706955|TA|T	DCBLD1|ENST00000338728|||upstream_gene_variant	AC068057.1|ENST00000453322|||downstream_gene_variant	indel	indel	indel-indel	no	no	yes	no	no
BTCA	MU112114242-MU112063629	MU112114242	MU112063629	6	13	18	310	3434.4	0.995485	2.12895759844448e-05	2.26961674575721e-05	0.24	chr2|179205197|CT|C	chr2|104706955|TA|T	SESTD1|ENST00000428443|||intron_variant	AC068057.1|ENST00000453322|||downstream_gene_variant	indel	indel	indel-indel	no	no	no	no	no
BTCA	MU111966161-MU112063629	MU111966161	MU112063629	6	10	18	310	3434.4	0.995485	2.89203347498429e-06	3.87889639353594e-06	0.272727	chr16|65318055|CT|C	chr2|104706955|TA|T	RP11-256I9.3|ENST00000562656|||intron_variant	AC068057.1|ENST00000453322|||downstream_gene_variant	indel	indel	indel-indel	enhAltas	no	no	no	no
BTCA	MU111997390-MU112063629	MU111997390	MU112063629	7	14	18	310	3434.4	1.1614	1.70595658250064e-06	2.55248267063855e-06	0.28	chr17|40251338|AT|A	chr2|104706955|TA|T	WIPF2|ENST00000323571|||intron_variant	AC068057.1|ENST00000453322|||downstream_gene_variant	indel	indel	indel-indel	enhAltas	no	no	no	no
BTCA	MU2390046-MU112063629	MU2390046	MU112063629	7	14	18	310	3434.4	1.1614	1.70595658250064e-06	2.55248267063855e-06	0.28	chr15|32818928|TA|T	chr2|104706955|TA|T	FMN1|ENST00000334528|||intron_variant	AC068057.1|ENST00000453322|||downstream_gene_variant	indel	indel	indel-indel	enhAltas;HACER	no	no	no	no
BTCA	MU112560810-MU112063629	MU112560810	MU112063629	6	13	18	310	3434.4	0.995485	2.12895759844448e-05	2.26961674575721e-05	0.24	chr8|73548253|TA|T	chr2|104706955|TA|T	STAU2|ENST00000524300|||intron_variant	AC068057.1|ENST00000453322|||downstream_gene_variant	indel	indel	indel-indel	enhAltas	no	no	no	no
BTCA	MU112538364-MU112063629	MU112538364	MU112063629	6	10	18	310	3434.4	0.995485	2.89203347498429e-06	3.87889639353594e-06	0.272727	chr7|134957826|AT|A	chr2|104706955|TA|T	CALD1|ENST00000361675|||intron_variant	AC068057.1|ENST00000453322|||downstream_gene_variant	indel	indel	indel-indel	no	no	no	no	no
BTCA	MU89541148-MU112063629	MU89541148	MU112063629	6	15	18	310	3434.4	0.995485	5.78985942358268e-05	5.91719796005742e-05	0.222222	chr6|6650338|T|TT	chr2|104706955|TA|T	LY86|ENST00000230568|||intron_variant	AC068057.1|ENST00000453322|||downstream_gene_variant	indel	indel	indel-indel	no	no	no	no	no
BTCA	MU112152912-MU112063629	MU112152912	MU112063629	6	15	18	310	3434.4	0.995485	5.78985942358268e-05	5.91719796005742e-05	0.222222	chr2|61575944|CT|C	chr2|104706955|TA|T	RP11-355B11.1|ENST00000603988|||exon_variant	AC068057.1|ENST00000453322|||downstream_gene_variant	indel	indel	indel-indel	enhAltas	no	no	no	no
BTCA	MU112513526-MU112063629	MU112513526	MU112063629	7	11	18	310	3434.4	1.1614	1.80930064595485e-07	4.86665622775618e-07	0.318182	chr7|139650466|GT|G	chr2|104706955|TA|T	HIPK2|ENST00000406875|||intron_variant	AC068057.1|ENST00000453322|||downstream_gene_variant	indel	indel	indel-indel	enhAltas	no	no	no	no
BTCA	MU112569708-MU112063629	MU112569708	MU112063629	6	10	18	310	3434.4	0.995485	2.89203347498429e-06	3.87889639353594e-06	0.272727	chr8|39791059|TA|T	chr2|104706955|TA|T	ADAM2|ENST00000265708|||intron_variant	AC068057.1|ENST00000453322|||downstream_gene_variant	indel	indel	indel-indel	no	no	no	no	no
BTCA	MU41074068-MU112063629	MU41074068	MU112063629	7	14	18	310	3434.4	1.1614	1.70595658250064e-06	2.55248267063855e-06	0.28	chr11|124136994|CT|C	chr2|104706955|TA|T	VWA5A|ENST00000456829|||intron_variant	AC068057.1|ENST00000453322|||downstream_gene_variant	indel	indel	indel-indel	no	no	no	no	no
BTCA	MU75396480-MU112063629	MU75396480	MU112063629	6	11	18	310	3434.4	0.995485	6.14535756745085e-06	7.27357610102221e-06	0.26087	chr9|8341280|GA|G	chr2|104706955|TA|T	PTPRD|ENST00000381196|||intron_variant	AC068057.1|ENST00000453322|||downstream_gene_variant	indel	indel	indel-indel	no	no	no	no	no
BTCA	MU111844867-MU112063629	MU111844867	MU112063629	6	14	18	310	3434.4	0.995485	3.59772905359029e-05	3.73571503108878e-05	0.230769	chr12|67850913|GA|G	chr2|104706955|TA|T	||||intergenic_region	AC068057.1|ENST00000453322|||downstream_gene_variant	indel	indel	indel-indel	no	no	no	no	no
BTCA	MU63507801-MU112063629	MU63507801	MU112063629	7	13	18	310	3434.4	1.1614	8.81383133997728e-07	1.50257037639638e-06	0.291667	chr22|45831384|AT|A	chr2|104706955|TA|T	ATXN10|ENST00000252934|||intron_variant	AC068057.1|ENST00000453322|||downstream_gene_variant	indel	indel	indel-indel	no	no	no	no	no
BTCA	MU75384255-MU112063629	MU75384255	MU112063629	6	9	18	310	3434.4	0.995485	1.19759384349129e-06	1.86378170880691e-06	0.285714	chr6|155540335|AT|A	chr2|104706955|TA|T	||||intergenic_region	AC068057.1|ENST00000453322|||downstream_gene_variant	indel	indel	indel-indel	no	no	no	no	no
BTCA	MU111965080-MU112063629	MU111965080	MU112063629	6	11	18	310	3434.4	0.995485	6.14535756745085e-06	7.27357610102221e-06	0.26087	chr16|2328898|GT|G	chr2|104706955|TA|T	ABCA3|ENST00000301732|||intron_variant	AC068057.1|ENST00000453322|||downstream_gene_variant	indel	indel	indel-indel	no	no	no	no	no
BTCA	MU111676703-MU112063629	MU111676703	MU112063629	7	15	18	310	3434.4	1.1614	3.09533498601695e-06	4.14002480053459e-06	0.269231	chr1|210055779|TA|T	chr2|104706955|TA|T	SYT14|ENST00000271745|||intron_variant	AC068057.1|ENST00000453322|||downstream_gene_variant	indel	indel	indel-indel	no	no	no	no	no
BTCA	MU112453757-MU112063629	MU112453757	MU112063629	6	13	18	310	3434.4	0.995485	2.12895759844448e-05	2.26961674575721e-05	0.24	chr6|155087881|A|ATTTCTGAAAATGT	chr2|104706955|TA|T	TIAM2|ENST00000318981|||upstream_gene_variant	AC068057.1|ENST00000453322|||downstream_gene_variant	indel	indel	indel-indel	no	no	no	no	no
BTCA	MU2278426-MU112063629	MU2278426	MU112063629	7	15	18	310	3434.4	1.1614	3.09533498601695e-06	4.14002480053459e-06	0.269231	chr1|203614256|CA|C	chr2|104706955|TA|T	||||intergenic_region	AC068057.1|ENST00000453322|||downstream_gene_variant	indel	indel	indel-indel	enhAltas	no	no	no	no
BTCA	MU112167477-MU112063629	MU112167477	MU112063629	6	15	18	310	3434.4	0.995485	5.78985942358268e-05	5.91719796005742e-05	0.222222	chr2|84596677|AAC|A	chr2|104706955|TA|T	DNAH6|ENST00000389394|||intron_variant	AC068057.1|ENST00000453322|||downstream_gene_variant	indel	indel	indel-indel	no	no	no	no	no
BTCA	MU112519960-MU112063629	MU112519960	MU112063629	6	15	18	310	3434.4	0.995485	5.78985942358268e-05	5.91719796005742e-05	0.222222	chr7|70573772|CT|C	chr2|104706955|TA|T	AUTS2|ENST00000342771|||intron_variant	AC068057.1|ENST00000453322|||downstream_gene_variant	indel	indel	indel-indel	enhAltas	no	no	no	no
BTCA	MU112004974-MU112063629	MU112004974	MU112063629	7	15	18	310	3434.4	1.1614	3.09533498601695e-06	4.14002480053459e-06	0.269231	chr17|31323398|GA|G	chr2|104706955|TA|T	NF1|ENST00000358273|||intron_variant	AC068057.1|ENST00000453322|||downstream_gene_variant	indel	indel	indel-indel	no	no	yes	no	no
BTCA	MU111831654-MU112063629	MU111831654	MU112063629	7	12	18	310	3434.4	1.1614	4.2030508143249e-07	8.76854252406254e-07	0.304348	chr12|66760847|CT|C	chr2|104706955|TA|T	GRIP1|ENST00000538373|||intron_variant	AC068057.1|ENST00000453322|||downstream_gene_variant	indel	indel	indel-indel	no	no	no	no	no
BTCA	MU112170867-MU112063629	MU112170867	MU112063629	6	14	18	310	3434.4	0.995485	3.59772905359029e-05	3.73571503108878e-05	0.230769	chr20|34015586|CT|C	chr2|104706955|TA|T	RALY|ENST00000246194|||intron_variant	AC068057.1|ENST00000453322|||downstream_gene_variant	indel	indel	indel-indel	enhAltas	no	no	no	no
BTCA	MU78247353-MU112063629	MU78247353	MU112063629	6	15	18	310	3434.4	0.995485	5.78985942358268e-05	5.91719796005742e-05	0.222222	chr7|114631161|GA|G	chr2|104706955|TA|T	FOXP2|ENST00000350908|||intron_variant	AC068057.1|ENST00000453322|||downstream_gene_variant	indel	indel	indel-indel	no	no	yes	no	no
BTCA	MU112574933-MU112063629	MU112574933	MU112063629	8	15	18	310	3434.4	1.32731	1.18095549910573e-07	3.64673092101893e-07	0.32	chr8|13425122|TA|T	chr2|104706955|TA|T	DLC1|ENST00000276297|||intron_variant	AC068057.1|ENST00000453322|||downstream_gene_variant	indel	indel	indel-indel	enhAltas	no	no	no	no
BTCA	MU111880318-MU112063629	MU111880318	MU112063629	6	13	18	310	3434.4	0.995485	2.12895759844448e-05	2.26961674575721e-05	0.24	chr13|25838563|AT|A	chr2|104706955|TA|T	ATP8A2|ENST00000381655|||intron_variant	AC068057.1|ENST00000453322|||downstream_gene_variant	indel	indel	indel-indel	no	no	no	no	no
BTCA	MU112075634-MU112063629	MU112075634	MU112063629	6	13	18	310	3434.4	0.995485	2.12895759844448e-05	2.26961674575721e-05	0.24	chr2|123718379|A|AT	chr2|104706955|TA|T	||||intergenic_region	AC068057.1|ENST00000453322|||downstream_gene_variant	indel	indel	indel-indel	enhAltas	no	no	no	no
BTCA	MU111993477-MU112063629	MU111993477	MU112063629	6	12	18	310	3434.4	0.995485	1.18704100534692e-05	1.32033811785202e-05	0.25	chr15|94839881|CT|C	chr2|104706955|TA|T	||||intergenic_region	AC068057.1|ENST00000453322|||downstream_gene_variant	indel	indel	indel-indel	no	no	yes	no	no
BTCA	MU112241304-MU112063629	MU112241304	MU112063629	6	15	18	310	3434.4	0.995485	5.78985942358268e-05	5.91719796005742e-05	0.222222	chr3|160194825|CT|C	chr2|104706955|TA|T	IL12A-AS1|ENST00000497452|||intron_variant	AC068057.1|ENST00000453322|||downstream_gene_variant	indel	indel	indel-indel	no	no	no	no	no
BTCA	MU112585380-MU112063629	MU112585380	MU112063629	6	12	18	310	3434.4	0.995485	1.18704100534692e-05	1.32033811785202e-05	0.25	chr8|90783537|CT|C	chr2|104706955|TA|T	TMEM64|ENST00000519519|||intron_variant	AC068057.1|ENST00000453322|||downstream_gene_variant	indel	indel	indel-indel	no	no	no	no	no
BTCA	MU112019988-MU112063629	MU112019988	MU112063629	9	18	18	310	3434.4	1.49323	2.8458812212481e-08	1.67541958412003e-07	0.333333	chr17|1635784|A|ATCTTT	chr2|104706955|TA|T	SCARF1|ENST00000263071|||intron_variant	AC068057.1|ENST00000453322|||downstream_gene_variant	indel	indel	indel-indel	no	no	no	no	no
BTCA	MU112266585-MU112063629	MU112266585	MU112063629	6	12	18	310	3434.4	0.995485	1.18704100534692e-05	1.32033811785202e-05	0.25	chr3|29106519|TA|T	chr2|104706955|TA|T	||||intergenic_region	AC068057.1|ENST00000453322|||downstream_gene_variant	indel	indel	indel-indel	no	no	no	no	no
BTCA	MU112507229-MU112063629	MU112507229	MU112063629	7	12	18	310	3434.4	1.1614	4.2030508143249e-07	8.76854252406254e-07	0.304348	chr7|24988764|CT|C	chr2|104706955|TA|T	||||intergenic_region	AC068057.1|ENST00000453322|||downstream_gene_variant	indel	indel	indel-indel	no	no	no	no	no
BTCA	MU77790015-MU112063629	MU77790015	MU112063629	7	11	18	310	3434.4	1.1614	1.80930064595485e-07	4.86665622775618e-07	0.318182	chr8|113949567|CT|C	chr2|104706955|TA|T	Y_RNA|ENST00000383992|||upstream_gene_variant	AC068057.1|ENST00000453322|||downstream_gene_variant	indel	indel	indel-indel	no	no	yes	no	no
BTCA	MU2382152-MU112063629	MU2382152	MU112063629	7	16	18	310	3434.4	1.1614	5.32462010804311e-06	6.52540802411096e-06	0.259259	chr11|59856496|TA|T	chr2|104706955|TA|T	TCN1|ENST00000257264|||intron_variant	AC068057.1|ENST00000453322|||downstream_gene_variant	indel	indel	indel-indel	enhAltas	no	yes	no	no
BTCA	MU112536283-MU112063629	MU112536283	MU112063629	6	12	18	310	3434.4	0.995485	1.18704100534692e-05	1.32033811785202e-05	0.25	chr7|26267657|CT|C	chr2|104706955|TA|T	||||intergenic_region	AC068057.1|ENST00000453322|||downstream_gene_variant	indel	indel	indel-indel	no	no	no	no	no
BTCA	MU111663543-MU112063629	MU111663543	MU112063629	6	16	18	310	3434.4	0.995485	8.94429787124971e-05	9.04735161298722e-05	0.214286	chr1|181911923|AT|A	chr2|104706955|TA|T	||||intergenic_region	AC068057.1|ENST00000453322|||downstream_gene_variant	indel	indel	indel-indel	no	no	no	no	no
BTCA	MU74454938-MU112063629	MU74454938	MU112063629	6	11	18	310	3434.4	0.995485	6.14535756745085e-06	7.27357610102221e-06	0.26087	chr11|68587176|AC|A	chr2|104706955|TA|T	PPP6R3|ENST00000393800|||intron_variant	AC068057.1|ENST00000453322|||downstream_gene_variant	indel	indel	indel-indel	enhAltas	no	no	no	no
BTCA	MU112333852-MU112063629	MU112333852	MU112063629	6	17	18	310	3434.4	0.995485	0.000133453	0.000134267	0.206897	chr5|141979222|AGGTGGTGGT|A	chr2|104706955|TA|T	RNF14|ENST00000394520|||intron_variant	AC068057.1|ENST00000453322|||downstream_gene_variant	indel	indel	indel-indel	no	no	no	no	no
BTCA	MU112618108-MU112063629	MU112618108	MU112063629	6	14	18	310	3434.4	0.995485	3.59772905359029e-05	3.73571503108878e-05	0.230769	chr8|98782711|TA|T	chr2|104706955|TA|T	STK3|ENST00000419617|||intron_variant	AC068057.1|ENST00000453322|||downstream_gene_variant	indel	indel	indel-indel	enhAltas	no	no	no	no
BTCA	MU112011826-MU112063629	MU112011826	MU112063629	6	15	18	310	3434.4	0.995485	5.78985942358268e-05	5.91719796005742e-05	0.222222	chr18|21199012|CT|C	chr2|104706955|TA|T	||||intergenic_region	AC068057.1|ENST00000453322|||downstream_gene_variant	indel	indel	indel-indel	HACER	no	no	no	no
BTCA	MU112218407-MU112063629	MU112218407	MU112063629	8	18	18	310	3434.4	1.32731	7.32800136659968e-07	1.31744887127456e-06	0.285714	chr3|142510806|GA|G	chr2|104706955|TA|T	ATR|ENST00000350721|||intron_variant	AC068057.1|ENST00000453322|||downstream_gene_variant	indel	indel	indel-indel	no	no	no	no	no
BTCA	MU85060833-MU112063629	MU85060833	MU112063629	7	10	18	310	3434.4	1.1614	6.79674224959518e-08	2.64485560311833e-07	0.333333	chr10|94497227|CT|C	chr2|104706955|TA|T	TBC1D12|ENST00000225235|||intron_variant	AC068057.1|ENST00000453322|||downstream_gene_variant	indel	indel	indel-indel	no	no	no	no	no
BTCA	MU112364330-MU112063629	MU112364330	MU112063629	7	14	18	310	3434.4	1.1614	1.70595658250064e-06	2.55248267063855e-06	0.28	chr4|75923032|CT|C	chr2|104706955|TA|T	NAAA|ENST00000286733|||intron_variant	AC068057.1|ENST00000453322|||downstream_gene_variant	indel	indel	indel-indel	enhAltas	no	no	no	no
BTCA	MU112103532-MU112063629	MU112103532	MU112063629	6	16	18	310	3434.4	0.995485	8.94429787124971e-05	9.04735161298722e-05	0.214286	chr2|196374834|TA|T	chr2|104706955|TA|T	HECW2|ENST00000260983|||intron_variant	AC068057.1|ENST00000453322|||downstream_gene_variant	indel	indel	indel-indel	no	no	no	no	no
BTCA	MU112341989-MU112063629	MU112341989	MU112063629	6	15	18	310	3434.4	0.995485	5.78985942358268e-05	5.91719796005742e-05	0.222222	chr4|74950842|AT|A	chr2|104706955|TA|T	PARM1|ENST00000307428|||intron_variant	AC068057.1|ENST00000453322|||downstream_gene_variant	indel	indel	indel-indel	enhAltas	no	no	no	no
BTCA	MU112477398-MU112063629	MU112477398	MU112063629	7	13	18	310	3434.4	1.1614	8.81383133997728e-07	1.50257037639638e-06	0.291667	chr6|45378661|CT|C	chr2|104706955|TA|T	SUPT3H|ENST00000371459|||upstream_gene_variant	AC068057.1|ENST00000453322|||downstream_gene_variant	indel	indel	indel-indel	no	no	yes	no	no
BTCA	MU112029664-MU112063629	MU112029664	MU112063629	7	16	18	310	3434.4	1.1614	5.32462010804311e-06	6.52540802411096e-06	0.259259	chr17|60283672|CT|C	chr2|104706955|TA|T	USP32|ENST00000300896|||intron_variant	AC068057.1|ENST00000453322|||downstream_gene_variant	indel	indel	indel-indel	no	no	no	no	no
BTCA	MU112183227-MU112063629	MU112183227	MU112063629	6	12	18	310	3434.4	0.995485	1.18704100534692e-05	1.32033811785202e-05	0.25	chr22|44945724|GGGT|G	chr2|104706955|TA|T	PHF21B|ENST00000313237|||intron_variant	AC068057.1|ENST00000453322|||downstream_gene_variant	indel	indel	indel-indel	no	no	no	no	no
BTCA	MU111687799-MU112063629	MU111687799	MU112063629	8	13	18	310	3434.4	1.32731	2.50953220908581e-08	1.49653811005239e-07	0.347826	chr1|220086882|TA|T	chr2|104706955|TA|T	BPNT1|ENST00000322067|||intron_variant	AC068057.1|ENST00000453322|||downstream_gene_variant	indel	indel	indel-indel	no	no	no	no	no
BTCA	MU112554465-MU112063629	MU112554465	MU112063629	6	16	18	310	3434.4	0.995485	8.94429787124971e-05	9.04735161298722e-05	0.214286	chr7|96425959|AT|A	chr2|104706955|TA|T	||||intergenic_region	AC068057.1|ENST00000453322|||downstream_gene_variant	indel	indel	indel-indel	enhAltas	no	no	no	no
BTCA	MU89818193-MU112063629	MU89818193	MU112063629	6	18	18	310	3434.4	0.995485	0.000193247	0.000193873	0.2	chr8|31834297|G|GACATGCGT	chr2|104706955|TA|T	NRG1|ENST00000518104|||intron_variant	AC068057.1|ENST00000453322|||downstream_gene_variant	indel	indel	indel-indel	enhAltas	no	no	no	no
BTCA	MU2315902-MU112063629	MU2315902	MU112063629	7	15	18	310	3434.4	1.1614	3.09533498601695e-06	4.14002480053459e-06	0.269231	chr20|41642375|TA|T	chr2|104706955|TA|T	||||intergenic_region	AC068057.1|ENST00000453322|||downstream_gene_variant	indel	indel	indel-indel	enhAltas	no	no	no	no
BTCA	MU112168260-MU112063629	MU112168260	MU112063629	6	13	18	310	3434.4	0.995485	2.12895759844448e-05	2.26961674575721e-05	0.24	chr20|39755435|GA|G	chr2|104706955|TA|T	||||intergenic_region	AC068057.1|ENST00000453322|||downstream_gene_variant	indel	indel	indel-indel	no	no	yes	no	no
BTCA	MU111778666-MU112063629	MU111778666	MU112063629	7	18	18	310	3434.4	1.1614	1.38649821858627e-05	1.53297885841583e-05	0.241379	chr10|6792113|A|ATT	chr2|104706955|TA|T	LINC00707|ENST00000436383|||intron_variant	AC068057.1|ENST00000453322|||downstream_gene_variant	indel	indel	indel-indel	no	no	no	no	no
BTCA	MU87348133-MU112063629	MU87348133	MU112063629	6	13	18	310	3434.4	0.995485	2.12895759844448e-05	2.26961674575721e-05	0.24	chr2|232259301|GA|G	chr2|104706955|TA|T	DIS3L2|ENST00000325385|||intron_variant	AC068057.1|ENST00000453322|||downstream_gene_variant	indel	indel	indel-indel	no	no	no	no	no
BTCA	MU111821083-MU112063629	MU111821083	MU112063629	6	16	18	310	3434.4	0.995485	8.94429787124971e-05	9.04735161298722e-05	0.214286	chr12|15570321|A|AT	chr2|104706955|TA|T	PTPRO|ENST00000281171|||intron_variant	AC068057.1|ENST00000453322|||downstream_gene_variant	indel	indel	indel-indel	no	no	no	no	no
BTCA	MU2256541-MU112063629	MU2256541	MU112063629	6	11	18	310	3434.4	0.995485	6.14535756745085e-06	7.27357610102221e-06	0.26087	chr8|85172305|AT|A	chr2|104706955|TA|T	E2F5|ENST00000418930|||upstream_gene_variant	AC068057.1|ENST00000453322|||downstream_gene_variant	indel	indel	indel-indel	enhAltas	no	no	no	no
BTCA	MU112031275-MU112063629	MU112031275	MU112063629	6	13	18	310	3434.4	0.995485	2.12895759844448e-05	2.26961674575721e-05	0.24	chr17|50721093|CT|C	chr2|104706955|TA|T	LUC7L3|ENST00000505658|||intron_variant	AC068057.1|ENST00000453322|||downstream_gene_variant	indel	indel	indel-indel	enhAltas	no	yes	no	no
BTCA	MU64251526-MU112063629	MU64251526	MU112063629	6	13	18	310	3434.4	0.995485	2.12895759844448e-05	2.26961674575721e-05	0.24	chr1|74738116|AC|A	chr2|104706955|TA|T	TYW3|ENST00000370867|||intron_variant	AC068057.1|ENST00000453322|||downstream_gene_variant	indel	indel	indel-indel	no	no	no	no	no
BTCA	MU112105318-MU112063629	MU112105318	MU112063629	7	17	18	310	3434.4	1.1614	8.75802250006164e-06	1.01172108189713e-05	0.25	chr2|193305260|AT|A	chr2|104706955|TA|T	||||intergenic_region	AC068057.1|ENST00000453322|||downstream_gene_variant	indel	indel	indel-indel	no	no	no	no	no
BTCA	MU112196833-MU112063629	MU112196833	MU112063629	6	12	18	310	3434.4	0.995485	1.18704100534692e-05	1.32033811785202e-05	0.25	chr22|28944027|GA|G	chr2|104706955|TA|T	ZNRF3|ENST00000544604|||intron_variant	AC068057.1|ENST00000453322|||downstream_gene_variant	indel	indel	indel-indel	enhAltas	no	no	no	no
BTCA	MU74781608-MU112063629	MU74781608	MU112063629	6	10	18	310	3434.4	0.995485	2.89203347498429e-06	3.87889639353594e-06	0.272727	chr8|107254982|TA|T	chr2|104706955|TA|T	ANGPT1|ENST00000517746|||intron_variant	AC068057.1|ENST00000453322|||downstream_gene_variant	indel	indel	indel-indel	enhAltas	no	no	no	no
BTCA	MU69157132-MU112063629	MU69157132	MU112063629	6	12	18	310	3434.4	0.995485	1.18704100534692e-05	1.32033811785202e-05	0.25	chr4|175552191|TA|T	chr2|104706955|TA|T	||||intergenic_region	AC068057.1|ENST00000453322|||downstream_gene_variant	indel	indel	indel-indel	no	no	no	no	no
BTCA	MU112302084-MU112063629	MU112302084	MU112063629	6	14	18	310	3434.4	0.995485	3.59772905359029e-05	3.73571503108878e-05	0.230769	chr3|83664925|CA|C	chr2|104706955|TA|T	||||intergenic_region	AC068057.1|ENST00000453322|||downstream_gene_variant	indel	indel	indel-indel	no	no	no	no	no
BTCA	MU76584934-MU112063629	MU76584934	MU112063629	6	13	18	310	3434.4	0.995485	2.12895759844448e-05	2.26961674575721e-05	0.24	chr7|156614992|CT|C	chr2|104706955|TA|T	LINC01006|ENST00000418309|||intron_variant	AC068057.1|ENST00000453322|||downstream_gene_variant	indel	indel	indel-indel	enhAltas;HACER	no	no	no	no
BTCA	MU112056884-MU112063629	MU112056884	MU112063629	6	13	18	310	3434.4	0.995485	2.12895759844448e-05	2.26961674575721e-05	0.24	chr17|67422991|AT|A	chr2|104706955|TA|T	PITPNC1|ENST00000581322|||intron_variant	AC068057.1|ENST00000453322|||downstream_gene_variant	indel	indel	indel-indel	enhAltas	no	no	no	no
BTCA	MU112144911-MU112063629	MU112144911	MU112063629	7	16	18	310	3434.4	1.1614	5.32462010804311e-06	6.52540802411096e-06	0.259259	chr2|210600112|CA|C	chr2|104706955|TA|T	CPS1|ENST00000233072|||intron_variant	AC068057.1|ENST00000453322|||downstream_gene_variant	indel	indel	indel-indel	no	no	no	no	no
BTCA	MU112219620-MU112063629	MU112219620	MU112063629	7	15	18	310	3434.4	1.1614	3.09533498601695e-06	4.14002480053459e-06	0.269231	chr3|132460436|AT|A	chr2|104706955|TA|T	DNAJC13|ENST00000260818|||intron_variant	AC068057.1|ENST00000453322|||downstream_gene_variant	indel	indel	indel-indel	no	no	no	no	no
BTCA	MU10145576-MU112063629	MU10145576	MU112063629	7	17	18	310	3434.4	1.1614	8.75802250006164e-06	1.01172108189713e-05	0.25	chr10|32168357|C|CT	chr2|104706955|TA|T	||||intergenic_region	AC068057.1|ENST00000453322|||downstream_gene_variant	indel	indel	indel-indel	enhAltas	no	no	no	no
BTCA	MU112075898-MU112063629	MU112075898	MU112063629	7	15	18	310	3434.4	1.1614	3.09533498601695e-06	4.14002480053459e-06	0.269231	chr19|15329080|CT|C	chr2|104706955|TA|T	BRD4|ENST00000360016|||intron_variant	AC068057.1|ENST00000453322|||downstream_gene_variant	indel	indel	indel-indel	enhAltas;HACER	no	no	no	no
BTCA	MU75231535-MU112063629	MU75231535	MU112063629	9	14	18	310	3434.4	1.49323	1.30954953788951e-09	3.44361540087484e-08	0.391304	chr4|171780441|GA|G	chr2|104706955|TA|T	||||intergenic_region	AC068057.1|ENST00000453322|||downstream_gene_variant	indel	indel	indel-indel	no	no	no	no	no
BTCA	MU112516698-MU112063629	MU112516698	MU112063629	6	12	18	310	3434.4	0.995485	1.18704100534692e-05	1.32033811785202e-05	0.25	chr7|27249819|AT|A	chr2|104706955|TA|T	EVX1|ENST00000496902|||downstream_gene_variant	AC068057.1|ENST00000453322|||downstream_gene_variant	indel	indel	indel-indel	no	no	no	no	no
BTCA	MU112136933-MU112063629	MU112136933	MU112063629	8	15	18	310	3434.4	1.32731	1.18095549910573e-07	3.64673092101893e-07	0.32	chr2|65323572|TA|T	chr2|104706955|TA|T	SPRED2|ENST00000356388|||intron_variant	AC068057.1|ENST00000453322|||downstream_gene_variant	indel	indel	indel-indel	no	no	no	no	no
BTCA	MU112137825-MU112063629	MU112137825	MU112063629	7	13	18	310	3434.4	1.1614	8.81383133997728e-07	1.50257037639638e-06	0.291667	chr2|40536383|TA|T	chr2|104706955|TA|T	SLC8A1|ENST00000405269|||intron_variant	AC068057.1|ENST00000453322|||downstream_gene_variant	indel	indel	indel-indel	no	no	no	no	no
BTCA	MU19602406-MU112063629	MU19602406	MU112063629	9	16	18	310	3434.4	1.49323	7.07984212355584e-09	7.74784624414228e-08	0.36	chr3|117192504|AT|A	chr2|104706955|TA|T	LSAMP|ENST00000539563|||intron_variant	AC068057.1|ENST00000453322|||downstream_gene_variant	indel	indel	indel-indel	no	no	no	no	no
BTCA	MU111791446-MU112063629	MU111791446	MU112063629	6	11	18	310	3434.4	0.995485	6.14535756745085e-06	7.27357610102221e-06	0.26087	chr11|19876808|TA|T	chr2|104706955|TA|T	NAV2|ENST00000349880|||intron_variant	AC068057.1|ENST00000453322|||downstream_gene_variant	indel	indel	indel-indel	no	no	no	no	no
BTCA	MU112173277-MU112063629	MU112173277	MU112063629	7	16	18	310	3434.4	1.1614	5.32462010804311e-06	6.52540802411096e-06	0.259259	chr2|96125913|AT|A	chr2|104706955|TA|T	ASTL|ENST00000342380|||intron_variant	AC068057.1|ENST00000453322|||downstream_gene_variant	indel	indel	indel-indel	no	no	no	no	no
BTCA	MU79460607-MU112063629	MU79460607	MU112063629	6	10	18	310	3434.4	0.995485	2.89203347498429e-06	3.87889639353594e-06	0.272727	chr3|73454892|AT|A	chr2|104706955|TA|T	PDZRN3|ENST00000263666|||intron_variant	AC068057.1|ENST00000453322|||downstream_gene_variant	indel	indel	indel-indel	no	no	no	no	no
BTCA	MU2207647-MU112063629	MU2207647	MU112063629	7	17	18	310	3434.4	1.1614	8.75802250006164e-06	1.01172108189713e-05	0.25	chr1|181315866|AC|A	chr2|104706955|TA|T	||||intergenic_region	AC068057.1|ENST00000453322|||downstream_gene_variant	indel	indel	indel-indel	no	no	yes	no	no
BTCA	MU2337395-MU112063629	MU2337395	MU112063629	6	13	18	310	3434.4	0.995485	2.12895759844448e-05	2.26961674575721e-05	0.24	chr2|184029316|CT|C	chr2|104706955|TA|T	||||intergenic_region	AC068057.1|ENST00000453322|||downstream_gene_variant	indel	indel	indel-indel	no	no	no	no	no
BTCA	MU77026258-MU112063629	MU77026258	MU112063629	6	11	18	310	3434.4	0.995485	6.14535756745085e-06	7.27357610102221e-06	0.26087	chr1|219835558|TA|T	chr2|104706955|TA|T	SLC30A10|ENST00000484239|||intron_variant	AC068057.1|ENST00000453322|||downstream_gene_variant	indel	indel	indel-indel	enhAltas	no	no	no	no
BTCA	MU112325704-MU112063629	MU112325704	MU112063629	6	12	18	310	3434.4	0.995485	1.18704100534692e-05	1.32033811785202e-05	0.25	chr4|153265161|TA|T	chr2|104706955|TA|T	TRIM2|ENST00000338700|||intron_variant	AC068057.1|ENST00000453322|||downstream_gene_variant	indel	indel	indel-indel	no	no	no	no	no
BTCA	MU112583877-MU112063629	MU112583877	MU112063629	6	15	18	310	3434.4	0.995485	5.78985942358268e-05	5.91719796005742e-05	0.222222	chr8|22883512|TA|T	chr2|104706955|TA|T	PEBP4|ENST00000256404|||intron_variant	AC068057.1|ENST00000453322|||downstream_gene_variant	indel	indel	indel-indel	no	no	no	no	no
BTCA	MU111686786-MU112063629	MU111686786	MU112063629	7	15	18	310	3434.4	1.1614	3.09533498601695e-06	4.14002480053459e-06	0.269231	chr1|209395223|GA|G	chr2|104706955|TA|T	||||intergenic_region	AC068057.1|ENST00000453322|||downstream_gene_variant	indel	indel	indel-indel	no	no	no	no	no
BTCA	MU69448380-MU112063629	MU69448380	MU112063629	6	16	18	310	3434.4	0.995485	8.94429787124971e-05	9.04735161298722e-05	0.214286	chr4|140071652|TA|T	chr2|104706955|TA|T	MAML3|ENST00000509479|||intron_variant	AC068057.1|ENST00000453322|||downstream_gene_variant	indel	indel	indel-indel	enhAltas	no	no	no	no
BTCA	MU111848420-MU112063629	MU111848420	MU112063629	7	18	18	310	3434.4	1.1614	1.38649821858627e-05	1.53297885841583e-05	0.241379	chr12|18534699|AAG|A	chr2|104706955|TA|T	PIK3C2G|ENST00000538779|||intron_variant	AC068057.1|ENST00000453322|||downstream_gene_variant	indel	indel	indel-indel	no	no	no	no	no
BTCA	MU111822910-MU112063629	MU111822910	MU112063629	6	19	18	310	3434.4	0.995485	0.000272636	0.000273021	0.193548	chr12|116850612|T|TTATTTTC	chr2|104706955|TA|T	RNFT2|ENST00000257575|||3_prime_UTR_variant	AC068057.1|ENST00000453322|||downstream_gene_variant	indel	indel	indel-indel	no	no	no	no	no
BTCA	MU68844387-MU112063629	MU68844387	MU112063629	8	17	18	310	3434.4	1.32731	4.19759548016641e-07	8.76854252406254e-07	0.296296	chr2|220949758|AT|A	chr2|104706955|TA|T	||||intergenic_region	AC068057.1|ENST00000453322|||downstream_gene_variant	indel	indel	indel-indel	no	no	no	no	no
BTCA	MU11097778-MU112063629	MU11097778	MU112063629	6	20	18	310	3434.4	0.995485	0.000375936	0.000376215	0.1875	chrX|5092691|T|TTCTCTCTC	chr2|104706955|TA|T	||||intergenic_region	AC068057.1|ENST00000453322|||downstream_gene_variant	indel	indel	indel-indel	HACER	no	no	no	no
BTCA	MU2375556-MU112063629	MU2375556	MU112063629	7	11	18	310	3434.4	1.1614	1.80930064595485e-07	4.86665622775618e-07	0.318182	chr11|39907410|GA|G	chr2|104706955|TA|T	||||intergenic_region	AC068057.1|ENST00000453322|||downstream_gene_variant	indel	indel	indel-indel	no	no	no	no	no
BTCA	MU112332038-MU112063629	MU112332038	MU112063629	6	11	18	310	3434.4	0.995485	6.14535756745085e-06	7.27357610102221e-06	0.26087	chr4|153950935|TA|T	chr2|104706955|TA|T	||||intergenic_region	AC068057.1|ENST00000453322|||downstream_gene_variant	indel	indel	indel-indel	no	no	no	no	no
BTCA	MU78798906-MU112063629	MU78798906	MU112063629	6	14	18	310	3434.4	0.995485	3.59772905359029e-05	3.73571503108878e-05	0.230769	chr11|83174551|AT|A	chr2|104706955|TA|T	PCF11|ENST00000298281|||intron_variant	AC068057.1|ENST00000453322|||downstream_gene_variant	indel	indel	indel-indel	no	no	no	no	no
BTCA	MU67358418-MU112063629	MU67358418	MU112063629	7	14	18	310	3434.4	1.1614	1.70595658250064e-06	2.55248267063855e-06	0.28	chr20|50513893|TA|T	chr2|104706955|TA|T	PTPN1|ENST00000371621|||intron_variant	AC068057.1|ENST00000453322|||downstream_gene_variant	indel	indel	indel-indel	enhAltas	no	no	no	no
BTCA	MU68955288-MU112063629	MU68955288	MU112063629	6	12	18	310	3434.4	0.995485	1.18704100534692e-05	1.32033811785202e-05	0.25	chr1|196495262|CT|C	chr2|104706955|TA|T	KCNT2|ENST00000294725|||intron_variant	AC068057.1|ENST00000453322|||downstream_gene_variant	indel	indel	indel-indel	enhAltas	no	no	no	no
BTCA	MU112415023-MU112090612	MU112415023	MU112090612	6	6	13	310	3434.4	0.995485	1.46156875048603e-09	3.71801816616225e-08	0.461538	chr6|100654303|CA|C	chr2|205767578|TA|T	ASCC3|ENST00000369162|||intron_variant	NRP2|ENST00000357785|||intron_variant	indel	indel	indel-indel	no	enhAltas	no	no	no
BTCA	MU112539664-MU112090612	MU112539664	MU112090612	6	7	13	310	3434.4	0.995485	1.00290539918219e-08	9.12014354687562e-08	0.428571	chr8|106692712|TA|T	chr2|205767578|TA|T	OXR1|ENST00000517566|||intron_variant	NRP2|ENST00000357785|||intron_variant	indel	indel	indel-indel	no	enhAltas	no	no	no
BTCA	MU112227038-MU112090612	MU112227038	MU112090612	6	7	13	310	3434.4	0.995485	1.00290539918219e-08	9.12014354687562e-08	0.428571	chr3|181792147|A|AT	chr2|205767578|TA|T	SOX2-OT|ENST00000498226|||downstream_gene_variant	NRP2|ENST00000357785|||intron_variant	indel	indel	indel-indel	no	enhAltas	no	no	no
BTCA	MU111788546-MU112090612	MU111788546	MU112090612	6	8	13	310	3434.4	0.995485	3.93225018796897e-08	1.82580919015029e-07	0.4	chr11|108188042|CT|C	chr2|205767578|TA|T	NPAT|ENST00000278612|||intron_variant	NRP2|ENST00000357785|||intron_variant	indel	indel	indel-indel	no	enhAltas	no	no	no
BTCA	MU112554177-MU112090612	MU112554177	MU112090612	6	8	13	310	3434.4	0.995485	3.93225018796897e-08	1.82580919015029e-07	0.4	chr7|41133018|G|GT	chr2|205767578|TA|T	AC005022.1|ENST00000440213|||intron_variant	NRP2|ENST00000357785|||intron_variant	indel	indel	indel-indel	no	enhAltas	no	no	no
BTCA	MU112359930-MU112090612	MU112359930	MU112090612	6	8	13	310	3434.4	0.995485	3.93225018796897e-08	1.82580919015029e-07	0.4	chr4|68175542|A|AT	chr2|205767578|TA|T	||||intergenic_region	NRP2|ENST00000357785|||intron_variant	indel	indel	indel-indel	no	enhAltas	no	no	no
BTCA	MU76567228-MU112090612	MU76567228	MU112090612	6	7	13	310	3434.4	0.995485	1.00290539918219e-08	9.12014354687562e-08	0.428571	chr13|78771304|AT|A	chr2|205767578|TA|T	||||intergenic_region	NRP2|ENST00000357785|||intron_variant	indel	indel	indel-indel	no	enhAltas	no	no	no
BTCA	MU112144784-MU112090612	MU112144784	MU112090612	6	8	13	310	3434.4	0.995485	3.93225018796897e-08	1.82580919015029e-07	0.4	chr2|48508078|TA|T	chr2|205767578|TA|T	PPP1R21|ENST00000294952|||intron_variant	NRP2|ENST00000357785|||intron_variant	indel	indel	indel-indel	enhAltas	enhAltas	no	no	E-E
BTCA	MU111837193-MU112090612	MU111837193	MU112090612	6	9	13	310	3434.4	0.995485	1.15627730373473e-07	3.57579078231119e-07	0.375	chr12|114365209|GA|G	chr2|205767578|TA|T	TBX5|ENST00000405440|||intron_variant	NRP2|ENST00000357785|||intron_variant	indel	indel	indel-indel	no	enhAltas	no	no	no
BTCA	MU111683795-MU112090612	MU111683795	MU112090612	6	11	13	310	3434.4	0.995485	6.10884154102079e-07	1.14126756956454e-06	0.333333	chr1|217564198|TG|T	chr2|205767578|TA|T	GPATCH2|ENST00000366935|||intron_variant	NRP2|ENST00000357785|||intron_variant	indel	indel	indel-indel	no	enhAltas	no	no	no
BTCA	MU112456061-MU112090612	MU112456061	MU112090612	6	9	13	310	3434.4	0.995485	1.15627730373473e-07	3.57579078231119e-07	0.375	chr6|3790754|CA|C	chr2|205767578|TA|T	||||intergenic_region	NRP2|ENST00000357785|||intron_variant	indel	indel	indel-indel	enhAltas	enhAltas	no	no	E-E
BTCA	MU111835475-MU112090612	MU111835475	MU112090612	6	9	13	310	3434.4	0.995485	1.15627730373473e-07	3.57579078231119e-07	0.375	chr12|6980021|CT|C	chr2|205767578|TA|T	LPCAT3|ENST00000261407|||intron_variant	NRP2|ENST00000357785|||intron_variant	indel	indel	indel-indel	enhAltas	enhAltas	yes	no	E-P
BTCA	MU111655079-MU112090612	MU111655079	MU112090612	6	7	13	310	3434.4	0.995485	1.00290539918219e-08	9.12014354687562e-08	0.428571	chr1|168031698|AT|A	chr2|205767578|TA|T	DCAF6|ENST00000367840|||intron_variant	NRP2|ENST00000357785|||intron_variant	indel	indel	indel-indel	enhAltas	enhAltas	no	no	E-E
BTCA	MU2318633-MU112090612	MU2318633	MU112090612	6	9	13	310	3434.4	0.995485	1.15627730373473e-07	3.57579078231119e-07	0.375	chr6|68797406|CA|C	chr2|205767578|TA|T	BAI3|ENST00000370598|||intron_variant	NRP2|ENST00000357785|||intron_variant	indel	indel	indel-indel	no	enhAltas	no	no	no
BTCA	MU112304199-MU112090612	MU112304199	MU112090612	6	11	13	310	3434.4	0.995485	6.10884154102079e-07	1.14126756956454e-06	0.333333	chr4|102169398|CA|C	chr2|205767578|TA|T	||||intergenic_region	NRP2|ENST00000357785|||intron_variant	indel	indel	indel-indel	enhAltas	enhAltas	no	no	E-E
BTCA	MU111671553-MU112090612	MU111671553	MU112090612	6	9	13	310	3434.4	0.995485	1.15627730373473e-07	3.57579078231119e-07	0.375	chr1|212590247|CT|C	chr2|205767578|TA|T	ATF3|ENST00000366981|||intron_variant	NRP2|ENST00000357785|||intron_variant	indel	indel	indel-indel	no	enhAltas	no	no	no
BTCA	MU112488270-MU112090612	MU112488270	MU112090612	6	11	13	310	3434.4	0.995485	6.10884154102079e-07	1.14126756956454e-06	0.333333	chr6|89607654|A|AT	chr2|205767578|TA|T	ANKRD6|ENST00000339746|||intron_variant	NRP2|ENST00000357785|||intron_variant	indel	indel	indel-indel	no	enhAltas	no	no	no
BTCA	MU111880936-MU112090612	MU111880936	MU112090612	7	13	13	310	3434.4	1.1614	5.19647526846233e-08	2.28084711381113e-07	0.368421	chr13|50782773|A|AA	chr2|205767578|TA|T	DLEU7|ENST00000400393|||intron_variant	NRP2|ENST00000357785|||intron_variant	indel	indel	indel-indel	no	enhAltas	no	no	no
BTCA	MU75444170-MU112090612	MU75444170	MU112090612	6	10	13	310	3434.4	0.995485	2.83321779040044e-07	6.67208791807123e-07	0.352941	chrX|103792119|TA|T	chr2|205767578|TA|T	PLP1|ENST00000466486|||downstream_gene_variant	NRP2|ENST00000357785|||intron_variant	indel	indel	indel-indel	no	enhAltas	no	no	no
BTCA	MU112680548-MU112090612	MU112680548	MU112090612	6	9	13	310	3434.4	0.995485	1.15627730373473e-07	3.57579078231119e-07	0.375	chrX|133417792|CT|C	chr2|205767578|TA|T	GPC4|ENST00000370828|||upstream_gene_variant	NRP2|ENST00000357785|||intron_variant	indel	indel	indel-indel	no	enhAltas	no	no	no
BTCA	MU112109365-MU112090612	MU112109365	MU112090612	6	11	13	310	3434.4	0.995485	6.10884154102079e-07	1.14126756956454e-06	0.333333	chr2|200505862|TA|T	chr2|205767578|TA|T	KCTD18|ENST00000359878|||intron_variant	NRP2|ENST00000357785|||intron_variant	indel	indel	indel-indel	no	enhAltas	no	no	no
BTCA	MU112146127-MU112090612	MU112146127	MU112090612	6	9	13	310	3434.4	0.995485	1.15627730373473e-07	3.57579078231119e-07	0.375	chr2|5345275|GA|G	chr2|205767578|TA|T	||||intergenic_region	NRP2|ENST00000357785|||intron_variant	indel	indel	indel-indel	no	enhAltas	no	no	no
BTCA	MU111862166-MU112090612	MU111862166	MU112090612	6	11	13	310	3434.4	0.995485	6.10884154102079e-07	1.14126756956454e-06	0.333333	chr13|22696896|A|AT	chr2|205767578|TA|T	FTH1P7|ENST00000450676|||upstream_gene_variant	NRP2|ENST00000357785|||intron_variant	indel	indel	indel-indel	no	enhAltas	yes	no	E-P
BTCA	MU112562179-MU112090612	MU112562179	MU112090612	6	12	13	310	3434.4	0.995485	1.19735592037814e-06	1.86378170880691e-06	0.315789	chr8|116079510|CT|C	chr2|205767578|TA|T	LINC00536|ENST00000505156|||intron_variant	NRP2|ENST00000357785|||intron_variant	indel	indel	indel-indel	enhAltas	enhAltas	no	no	E-E
BTCA	MU112249579-MU112090612	MU112249579	MU112090612	7	11	13	310	3434.4	1.1614	1.03531331550148e-08	9.12014354687562e-08	0.411765	chr3|194476765|T|TT	chr2|205767578|TA|T	RP11-384A12.1|ENST00000605225|||downstream_gene_variant	NRP2|ENST00000357785|||intron_variant	indel	indel	indel-indel	enhAltas	enhAltas	no	no	E-E
BTCA	MU2283018-MU112090612	MU2283018	MU112090612	6	13	13	310	3434.4	0.995485	2.17911977840116e-06	3.00833473262095e-06	0.3	chr6|13010817|TA|T	chr2|205767578|TA|T	PHACTR1|ENST00000332995|||intron_variant	NRP2|ENST00000357785|||intron_variant	indel	indel	indel-indel	no	enhAltas	no	no	no
BTCA	MU10012971-MU112090612	MU10012971	MU112090612	6	13	13	310	3434.4	0.995485	2.17911977840116e-06	3.00833473262095e-06	0.3	chr4|137022674|A|AAC	chr2|205767578|TA|T	RP11-138I17.1|ENST00000505736|||intron_variant	NRP2|ENST00000357785|||intron_variant	indel	indel	indel-indel	no	enhAltas	no	no	no
BTCA	MU112111175-MU112090612	MU112111175	MU112090612	6	11	13	310	3434.4	0.995485	6.10884154102079e-07	1.14126756956454e-06	0.333333	chr2|179694351|CT|C	chr2|205767578|TA|T	ZNF385B|ENST00000410066|||intron_variant	NRP2|ENST00000357785|||intron_variant	indel	indel	indel-indel	no	enhAltas	no	no	no
BTCA	MU112448830-MU112090612	MU112448830	MU112090612	6	10	13	310	3434.4	0.995485	2.83321779040044e-07	6.67208791807123e-07	0.352941	chr6|50600938|TA|T	chr2|205767578|TA|T	RP1-28O17.1|ENST00000431394|||intron_variant	NRP2|ENST00000357785|||intron_variant	indel	indel	indel-indel	no	enhAltas	no	no	no
BTCA	MU2371198-MU112090612	MU2371198	MU112090612	6	10	13	310	3434.4	0.995485	2.83321779040044e-07	6.67208791807123e-07	0.352941	chr2|85644723|CT|C	chr2|205767578|TA|T	USP39|ENST00000323701|||intron_variant	NRP2|ENST00000357785|||intron_variant	indel	indel	indel-indel	no	enhAltas	yes	no	E-P
BTCA	MU67519656-MU112090612	MU67519656	MU112090612	8	10	13	310	3434.4	1.32731	2.91117915286514e-11	7.6531575183831e-09	0.533333	chr12|65949278|TA|T	chr2|205767578|TA|T	HMGA2|ENST00000403681|||intron_variant	NRP2|ENST00000357785|||intron_variant	indel	indel	indel-indel	enhAltas	enhAltas	yes	no	E-P
BTCA	MU79478251-MU112090612	MU79478251	MU112090612	7	11	13	310	3434.4	1.1614	1.03531331550148e-08	9.12014354687562e-08	0.411765	chr3|118890019|AT|A	chr2|205767578|TA|T	||||intergenic_region	NRP2|ENST00000357785|||intron_variant	indel	indel	indel-indel	no	enhAltas	no	no	no
BTCA	MU112126914-MU112090612	MU112126914	MU112090612	7	12	13	310	3434.4	1.1614	2.44123878260163e-08	1.47690251657432e-07	0.388889	chr2|22303337|TA|T	chr2|205767578|TA|T	AC068490.2|ENST00000450551|||intron_variant	NRP2|ENST00000357785|||intron_variant	indel	indel	indel-indel	no	enhAltas	no	no	no
BTCA	MU111968273-MU112090612	MU111968273	MU112090612	6	12	13	310	3434.4	0.995485	1.19735592037814e-06	1.86378170880691e-06	0.315789	chr15|99990626|CT|C	chr2|205767578|TA|T	ADAMTS17|ENST00000268070|||intron_variant	NRP2|ENST00000357785|||intron_variant	indel	indel	indel-indel	no	enhAltas	no	no	no
BTCA	MU112456555-MU112090612	MU112456555	MU112090612	6	11	13	310	3434.4	0.995485	6.10884154102079e-07	1.14126756956454e-06	0.333333	chr6|50521118|A|AA	chr2|205767578|TA|T	RP11-524K22.1|ENST00000426547|||downstream_gene_variant	NRP2|ENST00000357785|||intron_variant	indel	indel	indel-indel	enhAltas	enhAltas	no	no	E-E
BTCA	MU9375101-MU112090612	MU9375101	MU112090612	6	10	13	310	3434.4	0.995485	2.83321779040044e-07	6.67208791807123e-07	0.352941	chr2|124236799|TA|T	chr2|205767578|TA|T	CNTNAP5|ENST00000431078|||intron_variant	NRP2|ENST00000357785|||intron_variant	indel	indel	indel-indel	no	enhAltas	no	no	no
BTCA	MU2320121-MU112090612	MU2320121	MU112090612	6	9	13	310	3434.4	0.995485	1.15627730373473e-07	3.57579078231119e-07	0.375	chr10|10370687|GA|G	chr2|205767578|TA|T	RP11-271F18.1|ENST00000455871|||upstream_gene_variant	NRP2|ENST00000357785|||intron_variant	indel	indel	indel-indel	enhAltas	enhAltas	no	no	E-E
BTCA	MU112660348-MU112090612	MU112660348	MU112090612	6	15	13	310	3434.4	0.995485	6.10276972052302e-06	7.27357610102221e-06	0.272727	chrX|112820955|GA|G	chr2|205767578|TA|T	AMOT|ENST00000371959|||intron_variant	NRP2|ENST00000357785|||intron_variant	indel	indel	indel-indel	enhAltas	enhAltas	no	no	E-E
BTCA	MU112511551-MU112090612	MU112511551	MU112090612	6	11	13	310	3434.4	0.995485	6.10884154102079e-07	1.14126756956454e-06	0.333333	chr6|91047107|AT|A	chr2|205767578|TA|T	||||intergenic_region	NRP2|ENST00000357785|||intron_variant	indel	indel	indel-indel	no	enhAltas	no	no	no
BTCA	MU111774116-MU112090612	MU111774116	MU112090612	6	15	13	310	3434.4	0.995485	6.10276972052302e-06	7.27357610102221e-06	0.272727	chr11|34332817|TA|T	chr2|205767578|TA|T	ABTB2|ENST00000435224|||intron_variant	NRP2|ENST00000357785|||intron_variant	indel	indel	indel-indel	enhAltas	enhAltas	no	no	E-E
BTCA	MU111677779-MU112090612	MU111677779	MU112090612	6	13	13	310	3434.4	0.995485	2.17911977840116e-06	3.00833473262095e-06	0.3	chr1|245559879|AT|A	chr2|205767578|TA|T	KIF26B|ENST00000407071|||intron_variant	NRP2|ENST00000357785|||intron_variant	indel	indel	indel-indel	enhAltas	enhAltas	no	no	E-E
BTCA	MU87429537-MU112090612	MU87429537	MU112090612	6	12	13	310	3434.4	0.995485	1.19735592037814e-06	1.86378170880691e-06	0.315789	chr4|121667466|TA|T	chr2|205767578|TA|T	ANXA5|ENST00000296511|||downstream_gene_variant	NRP2|ENST00000357785|||intron_variant	indel	indel	indel-indel	no	enhAltas	no	no	no
BTCA	MU112166972-MU112090612	MU112166972	MU112090612	6	10	13	310	3434.4	0.995485	2.83321779040044e-07	6.67208791807123e-07	0.352941	chr21|16081821|A|AT	chr2|205767578|TA|T	LINC00478|ENST00000400178|||intron_variant	NRP2|ENST00000357785|||intron_variant	indel	indel	indel-indel	no	enhAltas	no	no	no
BTCA	MU69298442-MU112090612	MU69298442	MU112090612	6	11	13	310	3434.4	0.995485	6.10884154102079e-07	1.14126756956454e-06	0.333333	chr3|117977665|AT|A	chr2|205767578|TA|T	RP11-384F7.2|ENST00000484092|||intron_variant	NRP2|ENST00000357785|||intron_variant	indel	indel	indel-indel	no	enhAltas	no	no	no
BTCA	MU111853212-MU112090612	MU111853212	MU112090612	6	9	13	310	3434.4	0.995485	1.15627730373473e-07	3.57579078231119e-07	0.375	chr13|20864873|TA|T	chr2|205767578|TA|T	XPO4|ENST00000255305|||intron_variant	NRP2|ENST00000357785|||intron_variant	indel	indel	indel-indel	no	enhAltas	no	no	no
BTCA	MU111886339-MU112090612	MU111886339	MU112090612	6	10	13	310	3434.4	0.995485	2.83321779040044e-07	6.67208791807123e-07	0.352941	chr14|103917458|CT|C	chr2|205767578|TA|T	C14orf2|ENST00000286953|||intron_variant	NRP2|ENST00000357785|||intron_variant	indel	indel	indel-indel	enhAltas	enhAltas	no	no	E-E
BTCA	MU112186417-MU112090612	MU112186417	MU112090612	6	15	13	310	3434.4	0.995485	6.10276972052302e-06	7.27357610102221e-06	0.272727	chr22|27106107|T|TT	chr2|205767578|TA|T	||||intergenic_region	NRP2|ENST00000357785|||intron_variant	indel	indel	indel-indel	enhAltas;HACER	enhAltas	no	no	E-E
BTCA	MU111827002-MU112090612	MU111827002	MU112090612	6	12	13	310	3434.4	0.995485	1.19735592037814e-06	1.86378170880691e-06	0.315789	chr12|63900992|AT|A	chr2|205767578|TA|T	SRGAP1|ENST00000355086|||intron_variant	NRP2|ENST00000357785|||intron_variant	indel	indel	indel-indel	enhAltas	enhAltas	no	no	E-E
BTCA	MU112362539-MU112090612	MU112362539	MU112090612	6	9	13	310	3434.4	0.995485	1.15627730373473e-07	3.57579078231119e-07	0.375	chr5|101285319|GA|G	chr2|205767578|TA|T	||||intergenic_region	NRP2|ENST00000357785|||intron_variant	indel	indel	indel-indel	no	enhAltas	no	no	no
BTCA	MU112091390-MU112090612	MU112091390	MU112090612	6	12	13	310	3434.4	0.995485	1.19735592037814e-06	1.86378170880691e-06	0.315789	chr2|153954992|TA|T	chr2|205767578|TA|T	GALNT13|ENST00000392825|||intron_variant	NRP2|ENST00000357785|||intron_variant	indel	indel	indel-indel	no	enhAltas	no	no	no
BTCA	MU112115243-MU112090612	MU112115243	MU112090612	6	14	13	310	3434.4	0.995485	3.7368848224865e-06	4.74007740133877e-06	0.285714	chr2|190910607|CT|C	chr2|205767578|TA|T	GLS|ENST00000320717|||intron_variant	NRP2|ENST00000357785|||intron_variant	indel	indel	indel-indel	enhAltas	enhAltas	no	no	E-E
BTCA	MU111783548-MU112090612	MU111783548	MU112090612	7	13	13	310	3434.4	1.1614	5.19647526846233e-08	2.28084711381113e-07	0.368421	chr11|57424613|TA|T	chr2|205767578|TA|T	SLC43A3|ENST00000395124|||intron_variant	NRP2|ENST00000357785|||intron_variant	indel	indel	indel-indel	enhAltas	enhAltas	yes	no	E-P
BTCA	MU112272003-MU112090612	MU112272003	MU112090612	6	17	13	310	3434.4	0.995485	1.44868450342958e-05	1.58820827289191e-05	0.25	chr3|66161161|TA|T	chr2|205767578|TA|T	SLC25A26|ENST00000354883|||intron_variant	NRP2|ENST00000357785|||intron_variant	indel	indel	indel-indel	no	enhAltas	no	no	no
BTCA	MU112120998-MU112090612	MU112120998	MU112090612	6	13	13	310	3434.4	0.995485	2.17911977840116e-06	3.00833473262095e-06	0.3	chr2|214884837|A|AT	chr2|205767578|TA|T	AC072062.1|ENST00000607412|||intron_variant	NRP2|ENST00000357785|||intron_variant	indel	indel	indel-indel	enhAltas	enhAltas	no	no	E-E
BTCA	MU112478077-MU112090612	MU112478077	MU112090612	6	12	13	310	3434.4	0.995485	1.19735592037814e-06	1.86378170880691e-06	0.315789	chr7|108662311|AT|A	chr2|205767578|TA|T	||||intergenic_region	NRP2|ENST00000357785|||intron_variant	indel	indel	indel-indel	no	enhAltas	no	no	no
BTCA	MU112118754-MU112090612	MU112118754	MU112090612	6	11	13	310	3434.4	0.995485	6.10884154102079e-07	1.14126756956454e-06	0.333333	chr2|155368827|CT|C	chr2|205767578|TA|T	||||intergenic_region	NRP2|ENST00000357785|||intron_variant	indel	indel	indel-indel	HACER	enhAltas	no	no	E-E
BTCA	MU112048155-MU112090612	MU112048155	MU112090612	6	14	13	310	3434.4	0.995485	3.7368848224865e-06	4.74007740133877e-06	0.285714	chr18|23540417|TA|T	chr2|205767578|TA|T	NPC1|ENST00000269228|||intron_variant	NRP2|ENST00000357785|||intron_variant	indel	indel	indel-indel	no	enhAltas	yes	no	E-P
BTCA	MU112468260-MU112266585	MU112468260	MU112266585	6	6	12	310	3434.4	0.995485	7.86998557954013e-10	2.58256477413164e-08	0.5	chr6|50741767|GA|G	chr3|29106519|TA|T	TFAP2D|ENST00000008391|||intron_variant	||||intergenic_region	indel	indel	indel-indel	no	no	no	no	no
BTCA	MU111722572-MU112266585	MU111722572	MU112266585	6	10	12	310	3434.4	0.995485	1.54326356988836e-07	4.43455675685845e-07	0.375	chr10|109436105|CT|C	chr3|29106519|TA|T	||||intergenic_region	||||intergenic_region	indel	indel	indel-indel	no	no	no	no	no
BTCA	MU112350965-MU112266585	MU112350965	MU112266585	6	7	12	310	3434.4	0.995485	5.41579270802565e-09	6.39387376038699e-08	0.461538	chr4|75031527|TA|T	chr3|29106519|TA|T	PARM1|ENST00000307428|||intron_variant	||||intergenic_region	indel	indel	indel-indel	no	no	no	no	no
BTCA	MU77589439-MU112266585	MU77589439	MU112266585	6	7	12	310	3434.4	0.995485	5.41579270802565e-09	6.39387376038699e-08	0.461538	chr6|38043334|TA|T	chr3|29106519|TA|T	ZFAND3|ENST00000287218|||intron_variant	||||intergenic_region	indel	indel	indel-indel	enhAltas	no	no	no	no
BTCA	MU111683442-MU112266585	MU111683442	MU112266585	6	12	12	310	3434.4	0.995485	6.55997366892546e-07	1.18542254954751e-06	0.333333	chr1|225649397|TA|T	chr3|29106519|TA|T	ENAH|ENST00000366843|||intron_variant	||||intergenic_region	indel	indel	indel-indel	enhAltas	no	no	no	no
BTCA	MU112700517-MU112266585	MU112700517	MU112266585	6	8	12	310	3434.4	0.995485	2.12957647179249e-08	1.32802325015435e-07	0.428571	chrX|38277472|CT|C	chr3|29106519|TA|T	RPGR|ENST00000476559|||upstream_gene_variant	||||intergenic_region	indel	indel	indel-indel	enhAltas	no	no	no	no
BTCA	MU75340491-MU112266585	MU75340491	MU112266585	6	8	12	310	3434.4	0.995485	2.12957647179249e-08	1.32802325015435e-07	0.428571	chr4|135352112|CT|C	chr3|29106519|TA|T	||||intergenic_region	||||intergenic_region	indel	indel	indel-indel	no	no	no	no	no
BTCA	MU79070155-MU112266585	MU79070155	MU112266585	6	9	12	310	3434.4	0.995485	6.28010337239307e-08	2.56790137332152e-07	0.4	chr16|9238231|AT|A	chr3|29106519|TA|T	||||intergenic_region	||||intergenic_region	indel	indel	indel-indel	no	no	no	no	no
BTCA	MU2518517-MU112266585	MU2518517	MU112266585	7	11	12	310	3434.4	1.1614	4.83499565615757e-09	6.13355994653526e-08	0.4375	chr17|74177278|AC|A	chr3|29106519|TA|T	||||intergenic_region	||||intergenic_region	indel	indel	indel-indel	no	no	no	no	no
BTCA	MU112613955-MU112266585	MU112613955	MU112266585	6	12	12	310	3434.4	0.995485	6.55997366892546e-07	1.18542254954751e-06	0.333333	chr8|76894536|AT|A	chr3|29106519|TA|T	||||intergenic_region	||||intergenic_region	indel	indel	indel-indel	enhAltas	no	no	no	no
BTCA	MU112628692-MU112266585	MU112628692	MU112266585	7	12	12	310	3434.4	1.1614	1.14346142835534e-08	9.56791020692366e-08	0.411765	chr8|84895339|CA|C	chr3|29106519|TA|T	RALYL|ENST00000521268|||intron_variant	||||intergenic_region	indel	indel	indel-indel	no	no	no	no	no
BTCA	MU112615766-MU112266585	MU112615766	MU112266585	6	11	12	310	3434.4	0.995485	3.3371599058805e-07	7.12930122999035e-07	0.352941	chr8|87517704|A|AT	chr3|29106519|TA|T	CNBD1|ENST00000521593|||intron_variant	||||intergenic_region	indel	indel	indel-indel	HACER	no	no	no	no
BTCA	MU68845123-MU112266585	MU68845123	MU112266585	6	9	12	310	3434.4	0.995485	6.28010337239307e-08	2.56790137332152e-07	0.4	chr3|154953500|TA|T	chr3|29106519|TA|T	||||intergenic_region	||||intergenic_region	indel	indel	indel-indel	no	no	no	no	no
BTCA	MU111703718-MU112266585	MU111703718	MU112266585	6	9	12	310	3434.4	0.995485	6.28010337239307e-08	2.56790137332152e-07	0.4	chr10|110031745|AT|A	chr3|29106519|TA|T	ADD3|ENST00000356080|||intron_variant	||||intergenic_region	indel	indel	indel-indel	no	no	no	no	no
BTCA	MU112107274-MU112266585	MU112107274	MU112266585	6	9	12	310	3434.4	0.995485	6.28010337239307e-08	2.56790137332152e-07	0.4	chr2|14968400|AT|A	chr3|29106519|TA|T	||||intergenic_region	||||intergenic_region	indel	indel	indel-indel	no	no	no	no	no
BTCA	MU74768155-MU112266585	MU74768155	MU112266585	6	9	12	310	3434.4	0.995485	6.28010337239307e-08	2.56790137332152e-07	0.4	chr10|57327918|GA|G	chr3|29106519|TA|T	||||intergenic_region	||||intergenic_region	indel	indel	indel-indel	no	no	no	no	no
BTCA	MU112170473-MU112266585	MU112170473	MU112266585	6	11	12	310	3434.4	0.995485	3.3371599058805e-07	7.12930122999035e-07	0.352941	chr20|10720065|AT|A	chr3|29106519|TA|T	RP11-103J8.1|ENST00000605292|||intron_variant	||||intergenic_region	indel	indel	indel-indel	enhAltas	no	no	no	no
BTCA	MU68632560-MU112266585	MU68632560	MU112266585	6	10	12	310	3434.4	0.995485	1.54326356988836e-07	4.43455675685845e-07	0.375	chr11|40272835|CT|C	chr3|29106519|TA|T	LRRC4C|ENST00000528697|||intron_variant	||||intergenic_region	indel	indel	indel-indel	enhAltas	no	no	no	no
BTCA	MU2397265-MU112266585	MU2397265	MU112266585	6	11	12	310	3434.4	0.995485	3.3371599058805e-07	7.12930122999035e-07	0.352941	chr10|53107556|GA|G	chr3|29106519|TA|T	||||intergenic_region	||||intergenic_region	indel	indel	indel-indel	no	no	no	no	no
BTCA	MU111890420-MU112266585	MU111890420	MU112266585	6	11	12	310	3434.4	0.995485	3.3371599058805e-07	7.12930122999035e-07	0.352941	chr14|31698356|CT|C	chr3|29106519|TA|T	NUBPL|ENST00000281081|||intron_variant	||||intergenic_region	indel	indel	indel-indel	enhAltas	no	no	no	no
BTCA	MU112424306-MU112266585	MU112424306	MU112266585	6	10	12	310	3434.4	0.995485	1.54326356988836e-07	4.43455675685845e-07	0.375	chr5|3910168|CT|C	chr3|29106519|TA|T	||||intergenic_region	||||intergenic_region	indel	indel	indel-indel	no	no	no	no	no
BTCA	MU112208165-MU112266585	MU112208165	MU112266585	7	10	12	310	3434.4	1.1614	1.7841515473274e-09	3.86913684390294e-08	0.466667	chr3|106564565|CT|C	chr3|29106519|TA|T	||||intergenic_region	||||intergenic_region	indel	indel	indel-indel	no	no	no	no	no
BTCA	MU75687030-MU112266585	MU75687030	MU112266585	6	11	12	310	3434.4	0.995485	3.3371599058805e-07	7.12930122999035e-07	0.352941	chr14|106694916|TG|T	chr3|29106519|TA|T	IGHVIII-67-3|ENST00000517650|||upstream_gene_variant	||||intergenic_region	indel	indel	indel-indel	no	no	no	no	no
BTCA	MU69527426-MU112266585	MU69527426	MU112266585	6	8	12	310	3434.4	0.995485	2.12957647179249e-08	1.32802325015435e-07	0.428571	chr7|107780166|TA|T	chr3|29106519|TA|T	SLC26A3|ENST00000340010|||intron_variant	||||intergenic_region	indel	indel	indel-indel	enhAltas	no	no	no	no
BTCA	MU75763010-MU112266585	MU75763010	MU112266585	6	14	12	310	3434.4	0.995485	2.0592916980869e-06	2.89219578842149e-06	0.3	chr5|55083121|CA|C	chr3|29106519|TA|T	GZMAP1|ENST00000503054|||intron_variant	||||intergenic_region	indel	indel	indel-indel	enhAltas	no	no	no	no
BTCA	MU112270318-MU112266585	MU112270318	MU112266585	6	12	12	310	3434.4	0.995485	6.55997366892546e-07	1.18542254954751e-06	0.333333	chr3|57167198|AT|A	chr3|29106519|TA|T	IL17RD|ENST00000296318|||upstream_gene_variant	||||intergenic_region	indel	indel	indel-indel	no	no	yes	no	no
BTCA	MU87511923-MU112266585	MU87511923	MU112266585	6	12	12	310	3434.4	0.995485	6.55997366892546e-07	1.18542254954751e-06	0.333333	chr7|54131722|TA|T	chr3|29106519|TA|T	||||intergenic_region	||||intergenic_region	indel	indel	indel-indel	no	no	no	no	no
BTCA	MU112549309-MU112266585	MU112549309	MU112266585	6	10	12	310	3434.4	0.995485	1.54326356988836e-07	4.43455675685845e-07	0.375	chr7|94941610|AT|A	chr3|29106519|TA|T	PPP1R9A|ENST00000433360|||intron_variant	||||intergenic_region	indel	indel	indel-indel	no	no	no	no	no
BTCA	MU112218987-MU112266585	MU112218987	MU112266585	6	14	12	310	3434.4	0.995485	2.0592916980869e-06	2.89219578842149e-06	0.3	chr22|27971702|G|GTA	chr3|29106519|TA|T	TTC28-AS1|ENST00000417497|||intron_variant	||||intergenic_region	indel	indel	indel-indel	no	no	no	no	no
BTCA	MU112560810-MU112266585	MU112560810	MU112266585	6	13	12	310	3434.4	0.995485	1.19735592037814e-06	1.86378170880691e-06	0.315789	chr8|73548253|TA|T	chr3|29106519|TA|T	STAU2|ENST00000524300|||intron_variant	||||intergenic_region	indel	indel	indel-indel	enhAltas	no	no	no	no
BTCA	MU112453757-MU112266585	MU112453757	MU112266585	6	13	12	310	3434.4	0.995485	1.19735592037814e-06	1.86378170880691e-06	0.315789	chr6|155087881|A|ATTTCTGAAAATGT	chr3|29106519|TA|T	TIAM2|ENST00000318981|||upstream_gene_variant	||||intergenic_region	indel	indel	indel-indel	no	no	no	no	no
BTCA	MU111721587-MU112440927	MU111721587	MU112440927	6	7	12	310	3434.4	0.995485	5.41579270802565e-09	6.39387376038699e-08	0.461538	chr10|108427386|AT|A	chr6|157810680|G|GT	||||intergenic_region	||||intergenic_region	indel	indel	indel-indel	enhAltas	enhAltas	no	no	E-E
BTCA	MU112499298-MU112440927	MU112499298	MU112440927	6	9	12	310	3434.4	0.995485	6.28010337239307e-08	2.56790137332152e-07	0.4	chr7|135516745|CT|C	chr6|157810680|G|GT	||||intergenic_region	||||intergenic_region	indel	indel	indel-indel	no	enhAltas	no	no	no
BTCA	MU75824844-MU112440927	MU75824844	MU112440927	6	10	12	310	3434.4	0.995485	1.54326356988836e-07	4.43455675685845e-07	0.375	chr10|123356930|GA|G	chr6|157810680|G|GT	RP11-282I1.1|ENST00000448347|||intron_variant	||||intergenic_region	indel	indel	indel-indel	enhAltas	enhAltas	yes	no	E-P
BTCA	MU112578655-MU112440927	MU112578655	MU112440927	6	11	12	310	3434.4	0.995485	3.3371599058805e-07	7.12930122999035e-07	0.352941	chr8|125848863|GT|G	chr6|157810680|G|GT	||||intergenic_region	||||intergenic_region	indel	indel	indel-indel	no	enhAltas	no	no	no
BTCA	MU112073371-MU112440927	MU112073371	MU112440927	6	10	12	310	3434.4	0.995485	1.54326356988836e-07	4.43455675685845e-07	0.375	chr2|138841819|CT|C	chr6|157810680|G|GT	||||intergenic_region	||||intergenic_region	indel	indel	indel-indel	no	enhAltas	no	no	no
BTCA	MU112155739-MU112440927	MU112155739	MU112440927	6	11	12	310	3434.4	0.995485	3.3371599058805e-07	7.12930122999035e-07	0.352941	chr2|32127655|CT|C	chr6|157810680|G|GT	SPAST|ENST00000315285|||intron_variant	||||intergenic_region	indel	indel	indel-indel	no	enhAltas	no	no	no
BTCA	MU111720315-MU112554093	MU111720315	MU112554093	6	6	13	310	3434.4	0.995485	1.46156875048603e-09	3.71801816616225e-08	0.461538	chr1|77711196|TA|T	chr8|115977826|TA|T	USP33|ENST00000370794|||intron_variant	LINC00536|ENST00000505156|||intron_variant	indel	indel	indel-indel	enhAltas	enhAltas	no	no	E-E
BTCA	MU112179538-MU112554093	MU112179538	MU112554093	6	8	13	310	3434.4	0.995485	3.93225018796897e-08	1.82580919015029e-07	0.4	chr21|39746681|GTTAACAC|G	chr8|115977826|TA|T	IGSF5|ENST00000380588|||intron_variant	LINC00536|ENST00000505156|||intron_variant	indel	indel	indel-indel	no	enhAltas	no	no	no
BTCA	MU112654543-MU112554093	MU112654543	MU112554093	6	8	13	310	3434.4	0.995485	3.93225018796897e-08	1.82580919015029e-07	0.4	chrX|136018786|A|AT	chr8|115977826|TA|T	SLC9A6|ENST00000370695|||intron_variant	LINC00536|ENST00000505156|||intron_variant	indel	indel	indel-indel	no	enhAltas	no	no	no
BTCA	MU2404227-MU112554093	MU2404227	MU112554093	6	9	13	310	3434.4	0.995485	1.15627730373473e-07	3.57579078231119e-07	0.375	chr12|124828124|AT|A	chr8|115977826|TA|T	SCARB1|ENST00000261693|||intron_variant	LINC00536|ENST00000505156|||intron_variant	indel	indel	indel-indel	enhAltas	enhAltas	no	no	E-E
BTCA	MU112345315-MU112554093	MU112345315	MU112554093	6	7	13	310	3434.4	0.995485	1.00290539918219e-08	9.12014354687562e-08	0.428571	chr4|45764951|TA|T	chr8|115977826|TA|T	||||intergenic_region	LINC00536|ENST00000505156|||intron_variant	indel	indel	indel-indel	no	enhAltas	no	no	no
BTCA	MU75740437-MU112554093	MU75740437	MU112554093	6	6	13	310	3434.4	0.995485	1.46156875048603e-09	3.71801816616225e-08	0.461538	chr18|60416426|CT|C	chr8|115977826|TA|T	||||intergenic_region	LINC00536|ENST00000505156|||intron_variant	indel	indel	indel-indel	no	enhAltas	no	no	no
BTCA	MU9253722-MU112554093	MU9253722	MU112554093	6	7	13	310	3434.4	0.995485	1.00290539918219e-08	9.12014354687562e-08	0.428571	chr10|49382896|CTG|C	chr8|115977826|TA|T	DRGX|ENST00000374139|||intron_variant	LINC00536|ENST00000505156|||intron_variant	indel	indel	indel-indel	no	enhAltas	no	no	no
BTCA	MU111811538-MU112554093	MU111811538	MU112554093	6	9	13	310	3434.4	0.995485	1.15627730373473e-07	3.57579078231119e-07	0.375	chr12|105115572|T|TA	chr8|115977826|TA|T	KIAA1033|ENST00000332180|||intron_variant	LINC00536|ENST00000505156|||intron_variant	indel	indel	indel-indel	no	enhAltas	no	no	no
BTCA	MU112142970-MU112554093	MU112142970	MU112554093	6	10	13	310	3434.4	0.995485	2.83321779040044e-07	6.67208791807123e-07	0.352941	chr2|88056086|T|TA	chr8|115977826|TA|T	KRCC1|ENST00000347055|||upstream_gene_variant	LINC00536|ENST00000505156|||intron_variant	indel	indel	indel-indel	no	enhAltas	yes	no	E-P
BTCA	MU112395341-MU112554093	MU112395341	MU112554093	6	8	13	310	3434.4	0.995485	3.93225018796897e-08	1.82580919015029e-07	0.4	chr5|10372066|CA|C	chr8|115977826|TA|T	MARCH6|ENST00000274140|||intron_variant	LINC00536|ENST00000505156|||intron_variant	indel	indel	indel-indel	enhAltas	enhAltas	no	no	E-E
BTCA	MU85208996-MU112554093	MU85208996	MU112554093	6	7	13	310	3434.4	0.995485	1.00290539918219e-08	9.12014354687562e-08	0.428571	chr11|43241504|TA|T	chr8|115977826|TA|T	HNRNPKP3|ENST00000533565|||intron_variant	LINC00536|ENST00000505156|||intron_variant	indel	indel	indel-indel	no	enhAltas	no	no	no
BTCA	MU112030247-MU112554093	MU112030247	MU112554093	6	9	13	310	3434.4	0.995485	1.15627730373473e-07	3.57579078231119e-07	0.375	chr18|30961336|TA|T	chr8|115977826|TA|T	RP11-25I11.1|ENST00000583580|||intron_variant	LINC00536|ENST00000505156|||intron_variant	indel	indel	indel-indel	no	enhAltas	no	no	no
BTCA	MU111771855-MU112554093	MU111771855	MU112554093	6	9	13	310	3434.4	0.995485	1.15627730373473e-07	3.57579078231119e-07	0.375	chr11|121202556|A|AT	chr8|115977826|TA|T	||||intergenic_region	LINC00536|ENST00000505156|||intron_variant	indel	indel	indel-indel	no	enhAltas	no	no	no
BTCA	MU112099742-MU112554093	MU112099742	MU112554093	6	6	13	310	3434.4	0.995485	1.46156875048603e-09	3.71801816616225e-08	0.461538	chr2|219107935|GA|G	chr8|115977826|TA|T	NHEJ1|ENST00000356853|||intron_variant	LINC00536|ENST00000505156|||intron_variant	indel	indel	indel-indel	enhAltas	enhAltas	no	no	E-E
BTCA	MU112522424-MU112554093	MU112522424	MU112554093	6	9	13	310	3434.4	0.995485	1.15627730373473e-07	3.57579078231119e-07	0.375	chr7|3245088|CT|C	chr8|115977826|TA|T	||||intergenic_region	LINC00536|ENST00000505156|||intron_variant	indel	indel	indel-indel	enhAltas	enhAltas	no	no	E-E
BTCA	MU75340491-MU112554093	MU75340491	MU112554093	6	8	13	310	3434.4	0.995485	3.93225018796897e-08	1.82580919015029e-07	0.4	chr4|135352112|CT|C	chr8|115977826|TA|T	||||intergenic_region	LINC00536|ENST00000505156|||intron_variant	indel	indel	indel-indel	no	enhAltas	no	no	no
BTCA	MU111917686-MU112554093	MU111917686	MU112554093	6	12	13	310	3434.4	0.995485	1.19735592037814e-06	1.86378170880691e-06	0.315789	chr14|71802273|CAAAT|C	chr8|115977826|TA|T	||||intergenic_region	LINC00536|ENST00000505156|||intron_variant	indel	indel	indel-indel	HACER	enhAltas	no	no	E-E
BTCA	MU112630063-MU112554093	MU112630063	MU112554093	6	9	13	310	3434.4	0.995485	1.15627730373473e-07	3.57579078231119e-07	0.375	chr9|72402459|CA|C	chr8|115977826|TA|T	||||intergenic_region	LINC00536|ENST00000505156|||intron_variant	indel	indel	indel-indel	enhAltas	enhAltas	no	no	E-E
BTCA	MU111876175-MU112554093	MU111876175	MU112554093	6	9	13	310	3434.4	0.995485	1.15627730373473e-07	3.57579078231119e-07	0.375	chr13|58649956|TA|T	chr8|115977826|TA|T	||||intergenic_region	LINC00536|ENST00000505156|||intron_variant	indel	indel	indel-indel	no	enhAltas	no	no	no
BTCA	MU112615982-MU112554093	MU112615982	MU112554093	6	10	13	310	3434.4	0.995485	2.83321779040044e-07	6.67208791807123e-07	0.352941	chr8|67626867|CT|C	chr8|115977826|TA|T	CPA6|ENST00000297770|||intron_variant	LINC00536|ENST00000505156|||intron_variant	indel	indel	indel-indel	enhAltas	enhAltas	no	no	E-E
BTCA	MU64053154-MU112554093	MU64053154	MU112554093	6	8	13	310	3434.4	0.995485	3.93225018796897e-08	1.82580919015029e-07	0.4	chr3|167468309|ATG|A	chr8|115977826|TA|T	SERPINI2|ENST00000465031|||downstream_gene_variant	LINC00536|ENST00000505156|||intron_variant	indel	indel	indel-indel	enhAltas	enhAltas	no	no	E-E
BTCA	MU112104588-MU112554093	MU112104588	MU112554093	6	8	13	310	3434.4	0.995485	3.93225018796897e-08	1.82580919015029e-07	0.4	chr2|181871181|CT|C	chr8|115977826|TA|T	||||intergenic_region	LINC00536|ENST00000505156|||intron_variant	indel	indel	indel-indel	no	enhAltas	no	no	no
BTCA	MU112597253-MU112554093	MU112597253	MU112554093	6	8	13	310	3434.4	0.995485	3.93225018796897e-08	1.82580919015029e-07	0.4	chr8|90594601|AT|A	chr8|115977826|TA|T	LINC01030|ENST00000517505|||intron_variant	LINC00536|ENST00000505156|||intron_variant	indel	indel	indel-indel	no	enhAltas	no	no	no
BTCA	MU111795343-MU112554093	MU111795343	MU112554093	6	8	13	310	3434.4	0.995485	3.93225018796897e-08	1.82580919015029e-07	0.4	chr12|103946507|AT|A	chr8|115977826|TA|T	HSP90B1|ENST00000299767|||intron_variant	LINC00536|ENST00000505156|||intron_variant	indel	indel	indel-indel	no	enhAltas	no	no	no
BTCA	MU112388262-MU112554093	MU112388262	MU112554093	6	11	13	310	3434.4	0.995485	6.10884154102079e-07	1.14126756956454e-06	0.333333	chr5|148605747|TA|T	chr8|115977826|TA|T	HTR4|ENST00000377888|||intron_variant	LINC00536|ENST00000505156|||intron_variant	indel	indel	indel-indel	no	enhAltas	no	no	no
BTCA	MU112237984-MU112554093	MU112237984	MU112554093	6	10	13	310	3434.4	0.995485	2.83321779040044e-07	6.67208791807123e-07	0.352941	chr3|174241504|TA|T	chr8|115977826|TA|T	NLGN1|ENST00000361589|||intron_variant	LINC00536|ENST00000505156|||intron_variant	indel	indel	indel-indel	no	enhAltas	no	no	no
BTCA	MU76348933-MU112554093	MU76348933	MU112554093	6	11	13	310	3434.4	0.995485	6.10884154102079e-07	1.14126756956454e-06	0.333333	chr6|38733974|TA|T	chr8|115977826|TA|T	DNAH8|ENST00000327475|||intron_variant	LINC00536|ENST00000505156|||intron_variant	indel	indel	indel-indel	enhAltas	enhAltas	no	no	E-E
BTCA	MU111710208-MU112554093	MU111710208	MU112554093	6	8	13	310	3434.4	0.995485	3.93225018796897e-08	1.82580919015029e-07	0.4	chr1|93106461|AT|A	chr8|115977826|TA|T	MTF2|ENST00000370298|||intron_variant	LINC00536|ENST00000505156|||intron_variant	indel	indel	indel-indel	no	enhAltas	no	no	no
BTCA	MU111772442-MU112554093	MU111772442	MU112554093	7	11	13	310	3434.4	1.1614	1.03531331550148e-08	9.12014354687562e-08	0.411765	chr10|67567255|CA|C	chr8|115977826|TA|T	CTNNA3|ENST00000433211|||intron_variant	LINC00536|ENST00000505156|||intron_variant	indel	indel	indel-indel	enhAltas	enhAltas	no	no	E-E
BTCA	MU112055435-MU112554093	MU112055435	MU112554093	6	10	13	310	3434.4	0.995485	2.83321779040044e-07	6.67208791807123e-07	0.352941	chr18|79831698|GTCAGGAGGGTTCCCTGCGGACAGAGCCTTCA|G	chr8|115977826|TA|T	||||intergenic_region	LINC00536|ENST00000505156|||intron_variant	indel	indel	indel-indel	no	enhAltas	no	no	no
BTCA	MU76465120-MU112554093	MU76465120	MU112554093	6	8	13	310	3434.4	0.995485	3.93225018796897e-08	1.82580919015029e-07	0.4	chr8|84674978|TA|T	chr8|115977826|TA|T	RALYL|ENST00000521268|||intron_variant	LINC00536|ENST00000505156|||intron_variant	indel	indel	indel-indel	no	enhAltas	no	no	no
BTCA	MU112140566-MU112554093	MU112140566	MU112554093	7	10	13	310	3434.4	1.1614	3.83169792909262e-09	5.99919051324211e-08	0.4375	chr2|64740948|CT|C	chr8|115977826|TA|T	SERTAD2|ENST00000476805|||intron_variant	LINC00536|ENST00000505156|||intron_variant	indel	indel	indel-indel	HACER	enhAltas	no	no	E-E
BTCA	MU111660227-MU112554093	MU111660227	MU112554093	6	10	13	310	3434.4	0.995485	2.83321779040044e-07	6.67208791807123e-07	0.352941	chr1|173725079|TA|T	chr8|115977826|TA|T	KLHL20|ENST00000209884|||intron_variant	LINC00536|ENST00000505156|||intron_variant	indel	indel	indel-indel	no	enhAltas	no	no	no
BTCA	MU112362586-MU112554093	MU112362586	MU112554093	6	12	13	310	3434.4	0.995485	1.19735592037814e-06	1.86378170880691e-06	0.315789	chr4|86682425|CT|C	chr8|115977826|TA|T	PTPN13|ENST00000411767|||intron_variant	LINC00536|ENST00000505156|||intron_variant	indel	indel	indel-indel	enhAltas	enhAltas	no	no	E-E
BTCA	MU111744031-MU112554093	MU111744031	MU112554093	7	12	13	310	3434.4	1.1614	2.44123878260163e-08	1.47690251657432e-07	0.388889	chr10|80519801|AT|A	chr8|115977826|TA|T	TSPAN14|ENST00000265450|||downstream_gene_variant	LINC00536|ENST00000505156|||intron_variant	indel	indel	indel-indel	no	enhAltas	no	no	no
BTCA	MU74357119-MU112554093	MU74357119	MU112554093	6	11	13	310	3434.4	0.995485	6.10884154102079e-07	1.14126756956454e-06	0.333333	chr1|240435385|TA|T	chr8|115977826|TA|T	FMN2|ENST00000319653|||intron_variant	LINC00536|ENST00000505156|||intron_variant	indel	indel	indel-indel	enhAltas	enhAltas	no	no	E-E
BTCA	MU112040624-MU112554093	MU112040624	MU112554093	6	10	13	310	3434.4	0.995485	2.83321779040044e-07	6.67208791807123e-07	0.352941	chr18|33156002|TA|T	chr8|115977826|TA|T	CCDC178|ENST00000383096|||intron_variant	LINC00536|ENST00000505156|||intron_variant	indel	indel	indel-indel	no	enhAltas	no	no	no
BTCA	MU112572920-MU112554093	MU112572920	MU112554093	6	11	13	310	3434.4	0.995485	6.10884154102079e-07	1.14126756956454e-06	0.333333	chr7|94080291|T|TA	chr8|115977826|TA|T	AC003092.2|ENST00000411946|||upstream_gene_variant	LINC00536|ENST00000505156|||intron_variant	indel	indel	indel-indel	no	enhAltas	no	no	no
BTCA	MU74381816-MU112554093	MU74381816	MU112554093	7	8	13	310	3434.4	1.1614	2.64571362532612e-10	1.80186652684593e-08	0.5	chr2|42898263|CCT|C	chr8|115977826|TA|T	||||intergenic_region	LINC00536|ENST00000505156|||intron_variant	indel	indel	indel-indel	HACER	enhAltas	no	no	E-E
BTCA	MU68957709-MU112554093	MU68957709	MU112554093	7	11	13	310	3434.4	1.1614	1.03531331550148e-08	9.12014354687562e-08	0.411765	chr2|107281353|AT|A	chr8|115977826|TA|T	AC006227.1|ENST00000443123|||intron_variant	LINC00536|ENST00000505156|||intron_variant	indel	indel	indel-indel	no	enhAltas	no	no	no
BTCA	MU67945946-MU112554093	MU67945946	MU112554093	6	10	13	310	3434.4	0.995485	2.83321779040044e-07	6.67208791807123e-07	0.352941	chrX|15029357|AT|A	chr8|115977826|TA|T	||||intergenic_region	LINC00536|ENST00000505156|||intron_variant	indel	indel	indel-indel	no	enhAltas	no	no	no
BTCA	MU87116697-MU112554093	MU87116697	MU112554093	6	10	13	310	3434.4	0.995485	2.83321779040044e-07	6.67208791807123e-07	0.352941	chr1|231711023|CT|C	chr8|115977826|TA|T	DISC1|ENST00000439617|||intron_variant	LINC00536|ENST00000505156|||intron_variant	indel	indel	indel-indel	enhAltas	enhAltas	no	no	E-E
BTCA	MU112500794-MU112554093	MU112500794	MU112554093	6	9	13	310	3434.4	0.995485	1.15627730373473e-07	3.57579078231119e-07	0.375	chr7|135941379|A|ACAATGGGGAATGTCATATGCATTCCCCATTGTTG	chr8|115977826|TA|T	MTPN|ENST00000393085|||intron_variant	LINC00536|ENST00000505156|||intron_variant	indel	indel	indel-indel	enhAltas	enhAltas	no	no	E-E
BTCA	MU111714622-MU112554093	MU111714622	MU112554093	6	9	13	310	3434.4	0.995485	1.15627730373473e-07	3.57579078231119e-07	0.375	chr1|97570717|CT|C	chr8|115977826|TA|T	DPYD|ENST00000370192|||intron_variant	LINC00536|ENST00000505156|||intron_variant	indel	indel	indel-indel	no	enhAltas	no	no	no
BTCA	MU112221984-MU112554093	MU112221984	MU112554093	6	13	13	310	3434.4	0.995485	2.17911977840116e-06	3.00833473262095e-06	0.3	chr3|22736164|CT|C	chr8|115977826|TA|T	||||intergenic_region	LINC00536|ENST00000505156|||intron_variant	indel	indel	indel-indel	no	enhAltas	no	no	no
BTCA	MU112486937-MU112554093	MU112486937	MU112554093	7	11	13	310	3434.4	1.1614	1.03531331550148e-08	9.12014354687562e-08	0.411765	chr7|142935975|TA|T	chr8|115977826|TA|T	TRPV5|ENST00000265310|||upstream_gene_variant	LINC00536|ENST00000505156|||intron_variant	indel	indel	indel-indel	no	enhAltas	no	no	no
BTCA	MU2548191-MU112554093	MU2548191	MU112554093	6	9	13	310	3434.4	0.995485	1.15627730373473e-07	3.57579078231119e-07	0.375	chr8|132661170|TA|T	chr8|115977826|TA|T	LRRC6|ENST00000250173|||intron_variant	LINC00536|ENST00000505156|||intron_variant	indel	indel	indel-indel	no	enhAltas	no	no	no
BTCA	MU75829899-MU112554093	MU75829899	MU112554093	6	13	13	310	3434.4	0.995485	2.17911977840116e-06	3.00833473262095e-06	0.3	chr21|33800785|AT|A	chr8|115977826|TA|T	ITSN1|ENST00000381318|||intron_variant	LINC00536|ENST00000505156|||intron_variant	indel	indel	indel-indel	enhAltas	enhAltas	no	no	E-E
BTCA	MU112218159-MU112554093	MU112218159	MU112554093	6	10	13	310	3434.4	0.995485	2.83321779040044e-07	6.67208791807123e-07	0.352941	chr3|153441400|CT|C	chr8|115977826|TA|T	RP11-292E2.4|ENST00000462835|||intron_variant	LINC00536|ENST00000505156|||intron_variant	indel	indel	indel-indel	enhAltas	enhAltas	no	no	E-E
BTCA	MU112132681-MU112554093	MU112132681	MU112554093	8	12	13	310	3434.4	1.32731	3.10808390013741e-10	1.92601204361962e-08	0.470588	chr2|4122210|AT|A	chr8|115977826|TA|T	||||intergenic_region	LINC00536|ENST00000505156|||intron_variant	indel	indel	indel-indel	no	enhAltas	no	no	no
BTCA	MU2275105-MU112554093	MU2275105	MU112554093	6	14	13	310	3434.4	0.995485	3.7368848224865e-06	4.74007740133877e-06	0.285714	chr4|101076307|CA|C	chr8|115977826|TA|T	PPP3CA|ENST00000394854|||intron_variant	LINC00536|ENST00000505156|||intron_variant	indel	indel	indel-indel	enhAltas	enhAltas	no	no	E-E
BTCA	MU111869521-MU112554093	MU111869521	MU112554093	6	11	13	310	3434.4	0.995485	6.10884154102079e-07	1.14126756956454e-06	0.333333	chr12|59697714|TA|T	chr8|115977826|TA|T	SLC16A7|ENST00000547379|||intron_variant	LINC00536|ENST00000505156|||intron_variant	indel	indel	indel-indel	no	enhAltas	no	no	no
BTCA	MU112488200-MU112554093	MU112488200	MU112554093	6	10	13	310	3434.4	0.995485	2.83321779040044e-07	6.67208791807123e-07	0.352941	chr6|7595008|AT|A	chr8|115977826|TA|T	SNRNP48|ENST00000342415|||intron_variant	LINC00536|ENST00000505156|||intron_variant	indel	indel	indel-indel	no	enhAltas	no	no	no
BTCA	MU111839245-MU112554093	MU111839245	MU112554093	6	12	13	310	3434.4	0.995485	1.19735592037814e-06	1.86378170880691e-06	0.315789	chr12|79263851|CT|C	chr8|115977826|TA|T	SYT1|ENST00000261205|||intron_variant	LINC00536|ENST00000505156|||intron_variant	indel	indel	indel-indel	enhAltas	enhAltas	no	no	E-E
BTCA	MU112162600-MU112554093	MU112162600	MU112554093	6	10	13	310	3434.4	0.995485	2.83321779040044e-07	6.67208791807123e-07	0.352941	chr2|53429762|CT|C	chr8|115977826|TA|T	||||intergenic_region	LINC00536|ENST00000505156|||intron_variant	indel	indel	indel-indel	no	enhAltas	no	no	no
BTCA	MU112100124-MU112554093	MU112100124	MU112554093	6	10	13	310	3434.4	0.995485	2.83321779040044e-07	6.67208791807123e-07	0.352941	chr2|15439482|TA|T	chr8|115977826|TA|T	NBAS|ENST00000281513|||intron_variant	LINC00536|ENST00000505156|||intron_variant	indel	indel	indel-indel	enhAltas	enhAltas	no	no	E-E
BTCA	MU112454632-MU112554093	MU112454632	MU112554093	6	11	13	310	3434.4	0.995485	6.10884154102079e-07	1.14126756956454e-06	0.333333	chr6|38077117|CT|C	chr8|115977826|TA|T	ZFAND3|ENST00000287218|||intron_variant	LINC00536|ENST00000505156|||intron_variant	indel	indel	indel-indel	enhAltas	enhAltas	no	no	E-E
BTCA	MU85039947-MU112554093	MU85039947	MU112554093	6	10	13	310	3434.4	0.995485	2.83321779040044e-07	6.67208791807123e-07	0.352941	chr2|72701919|CT|C	chr8|115977826|TA|T	EXOC6B|ENST00000272427|||intron_variant	LINC00536|ENST00000505156|||intron_variant	indel	indel	indel-indel	no	enhAltas	no	no	no
BTCA	MU112618108-MU112554093	MU112618108	MU112554093	6	14	13	310	3434.4	0.995485	3.7368848224865e-06	4.74007740133877e-06	0.285714	chr8|98782711|TA|T	chr8|115977826|TA|T	STK3|ENST00000419617|||intron_variant	LINC00536|ENST00000505156|||intron_variant	indel	indel	indel-indel	enhAltas	enhAltas	no	no	E-E
BTCA	MU69139740-MU112554093	MU69139740	MU112554093	6	9	13	310	3434.4	0.995485	1.15627730373473e-07	3.57579078231119e-07	0.375	chr12|85519225|CT|C	chr8|115977826|TA|T	||||intergenic_region	LINC00536|ENST00000505156|||intron_variant	indel	indel	indel-indel	no	enhAltas	no	no	no
BTCA	MU111852037-MU112554093	MU111852037	MU112554093	6	12	13	310	3434.4	0.995485	1.19735592037814e-06	1.86378170880691e-06	0.315789	chr12|65582943|CA|C	chr8|115977826|TA|T	RP11-230G5.2|ENST00000535315|||intron_variant	LINC00536|ENST00000505156|||intron_variant	indel	indel	indel-indel	no	enhAltas	no	no	no
BTCA	MU111753089-MU112554093	MU111753089	MU112554093	6	12	13	310	3434.4	0.995485	1.19735592037814e-06	1.86378170880691e-06	0.315789	chr10|32274134|TA|T	chr8|115977826|TA|T	EPC1|ENST00000319778|||intron_variant	LINC00536|ENST00000505156|||intron_variant	indel	indel	indel-indel	no	enhAltas	yes	no	E-P
BTCA	MU74348959-MU112554093	MU74348959	MU112554093	6	13	13	310	3434.4	0.995485	2.17911977840116e-06	3.00833473262095e-06	0.3	chr7|4019607|TA|T	chr8|115977826|TA|T	SDK1|ENST00000404826|||intron_variant	LINC00536|ENST00000505156|||intron_variant	indel	indel	indel-indel	no	enhAltas	no	no	no
BTCA	MU2253307-MU112554093	MU2253307	MU112554093	6	16	13	310	3434.4	0.995485	9.56738760510532e-06	1.08936424289337e-05	0.26087	chr8|75035656|TA|T	chr8|115977826|TA|T	CRISPLD1|ENST00000262207|||downstream_gene_variant	LINC00536|ENST00000505156|||intron_variant	indel	indel	indel-indel	no	enhAltas	no	no	no
BTCA	MU112227894-MU112554093	MU112227894	MU112554093	7	14	13	310	3434.4	1.1614	1.02099719620703e-07	3.48280089588431e-07	0.35	chr3|116104398|TA|T	chr8|115977826|TA|T	LSAMP|ENST00000490035|||intron_variant	LINC00536|ENST00000505156|||intron_variant	indel	indel	indel-indel	enhAltas	enhAltas	no	no	E-E
BTCA	MU79047382-MU112554093	MU79047382	MU112554093	7	9	13	310	3434.4	1.1614	1.16988763279784e-09	3.26253559852685e-08	0.466667	chr15|69393010|GA|G	chr8|115977826|TA|T	PAQR5|ENST00000395407|||intron_variant	LINC00536|ENST00000505156|||intron_variant	indel	indel	indel-indel	enhAltas	enhAltas	no	no	E-E
BTCA	MU111741128-MU112554093	MU111741128	MU112554093	6	14	13	310	3434.4	0.995485	3.7368848224865e-06	4.74007740133877e-06	0.285714	chr10|32877950|AT|A	chr8|115977826|TA|T	C10ORF68|ENST00000375028|||downstream_gene_variant	LINC00536|ENST00000505156|||intron_variant	indel	indel	indel-indel	no	enhAltas	no	no	no
BTCA	MU79507535-MU112554093	MU79507535	MU112554093	6	10	13	310	3434.4	0.995485	2.83321779040044e-07	6.67208791807123e-07	0.352941	chr3|177628822|AT|A	chr8|115977826|TA|T	SNORA18|ENST00000363418|||upstream_gene_variant	LINC00536|ENST00000505156|||intron_variant	indel	indel	indel-indel	enhAltas	enhAltas	yes	no	E-P
BTCA	MU2315902-MU112554093	MU2315902	MU112554093	6	15	13	310	3434.4	0.995485	6.10276972052302e-06	7.27357610102221e-06	0.272727	chr20|41642375|TA|T	chr8|115977826|TA|T	||||intergenic_region	LINC00536|ENST00000505156|||intron_variant	indel	indel	indel-indel	enhAltas	enhAltas	no	no	E-E
BTCA	MU75580625-MU112554093	MU75580625	MU112554093	6	10	13	310	3434.4	0.995485	2.83321779040044e-07	6.67208791807123e-07	0.352941	chr8|116987627|GA|G	chr8|115977826|TA|T	SLC30A8|ENST00000427715|||intron_variant	LINC00536|ENST00000505156|||intron_variant	indel	indel	indel-indel	no	enhAltas	no	no	no
BTCA	MU111992233-MU112554093	MU111992233	MU112554093	6	9	13	310	3434.4	0.995485	1.15627730373473e-07	3.57579078231119e-07	0.375	chr17|57244662|GA|G	chr8|115977826|TA|T	||||intergenic_region	LINC00536|ENST00000505156|||intron_variant	indel	indel	indel-indel	enhAltas	enhAltas	no	no	E-E
BTCA	MU111695617-MU112554093	MU111695617	MU112554093	6	12	13	310	3434.4	0.995485	1.19735592037814e-06	1.86378170880691e-06	0.315789	chr1|43955263|CT|C	chr8|115977826|TA|T	IPO13|ENST00000372343|||intron_variant	LINC00536|ENST00000505156|||intron_variant	indel	indel	indel-indel	no	enhAltas	yes	no	E-P
BTCA	MU111734942-MU112554093	MU111734942	MU112554093	6	11	13	310	3434.4	0.995485	6.10884154102079e-07	1.14126756956454e-06	0.333333	chr10|21806703|CT|C	chr8|115977826|TA|T	DNAJC1|ENST00000376980|||intron_variant	LINC00536|ENST00000505156|||intron_variant	indel	indel	indel-indel	enhAltas	enhAltas	no	no	E-E
BTCA	MU112292033-MU112554093	MU112292033	MU112554093	6	9	13	310	3434.4	0.995485	1.15627730373473e-07	3.57579078231119e-07	0.375	chr4|15577714|CT|C	chr8|115977826|TA|T	CC2D2A|ENST00000424120|||intron_variant	LINC00536|ENST00000505156|||intron_variant	indel	indel	indel-indel	no	enhAltas	no	no	no
BTCA	MU112081831-MU112554093	MU112081831	MU112554093	6	15	13	310	3434.4	0.995485	6.10276972052302e-06	7.27357610102221e-06	0.272727	chr2|168861484|TA|T	chr8|115977826|TA|T	NOSTRIN|ENST00000317647|||intron_variant	LINC00536|ENST00000505156|||intron_variant	indel	indel	indel-indel	no	enhAltas	no	no	no
BTCA	MU111749067-MU112554093	MU111749067	MU112554093	6	9	13	310	3434.4	0.995485	1.15627730373473e-07	3.57579078231119e-07	0.375	chr10|122417328|TA|T	chr8|115977826|TA|T	PLEKHA1|ENST00000368990|||intron_variant	LINC00536|ENST00000505156|||intron_variant	indel	indel	indel-indel	enhAltas	enhAltas	no	no	E-E
BTCA	MU75441446-MU112554093	MU75441446	MU112554093	6	14	13	310	3434.4	0.995485	3.7368848224865e-06	4.74007740133877e-06	0.285714	chr14|83415291|AT|A	chr8|115977826|TA|T	||||intergenic_region	LINC00536|ENST00000505156|||intron_variant	indel	indel	indel-indel	no	enhAltas	no	no	no
BTCA	MU112302084-MU112554093	MU112302084	MU112554093	6	14	13	310	3434.4	0.995485	3.7368848224865e-06	4.74007740133877e-06	0.285714	chr3|83664925|CA|C	chr8|115977826|TA|T	||||intergenic_region	LINC00536|ENST00000505156|||intron_variant	indel	indel	indel-indel	no	enhAltas	no	no	no
BTCA	MU112460410-MU112554093	MU112460410	MU112554093	6	12	13	310	3434.4	0.995485	1.19735592037814e-06	1.86378170880691e-06	0.315789	chr6|142821271|TA|T	chr8|115977826|TA|T	HIVEP2|ENST00000367603|||intron_variant	LINC00536|ENST00000505156|||intron_variant	indel	indel	indel-indel	enhAltas	enhAltas	no	no	E-E
BTCA	MU112488892-MU112554093	MU112488892	MU112554093	6	12	13	310	3434.4	0.995485	1.19735592037814e-06	1.86378170880691e-06	0.315789	chr6|37843831|TA|T	chr8|115977826|TA|T	ZFAND3|ENST00000287218|||intron_variant	LINC00536|ENST00000505156|||intron_variant	indel	indel	indel-indel	enhAltas	enhAltas	no	no	E-E
BTCA	MU112136933-MU112554093	MU112136933	MU112554093	6	15	13	310	3434.4	0.995485	6.10276972052302e-06	7.27357610102221e-06	0.272727	chr2|65323572|TA|T	chr8|115977826|TA|T	SPRED2|ENST00000356388|||intron_variant	LINC00536|ENST00000505156|||intron_variant	indel	indel	indel-indel	no	enhAltas	no	no	no
BTCA	MU81185558-MU112554093	MU81185558	MU112554093	7	13	13	310	3434.4	1.1614	5.19647526846233e-08	2.28084711381113e-07	0.368421	chr21|33113098|AT|A	chr8|115977826|TA|T	AP000289.6|ENST00000421051|||intron_variant	LINC00536|ENST00000505156|||intron_variant	indel	indel	indel-indel	no	enhAltas	no	no	no
BTCA	MU112265476-MU112554093	MU112265476	MU112554093	7	9	13	310	3434.4	1.1614	1.16988763279784e-09	3.26253559852685e-08	0.466667	chr3|88331266|CT|C	chr8|115977826|TA|T	||||intergenic_region	LINC00536|ENST00000505156|||intron_variant	indel	indel	indel-indel	no	enhAltas	no	no	no
BTCA	MU111689744-MU112554093	MU111689744	MU112554093	6	12	13	310	3434.4	0.995485	1.19735592037814e-06	1.86378170880691e-06	0.315789	chr1|238783738|AT|A	chr8|115977826|TA|T	MIPEPP2|ENST00000422560|||upstream_gene_variant	LINC00536|ENST00000505156|||intron_variant	indel	indel	indel-indel	no	enhAltas	no	no	no
BTCA	MU111791446-MU112554093	MU111791446	MU112554093	7	11	13	310	3434.4	1.1614	1.03531331550148e-08	9.12014354687562e-08	0.411765	chr11|19876808|TA|T	chr8|115977826|TA|T	NAV2|ENST00000349880|||intron_variant	LINC00536|ENST00000505156|||intron_variant	indel	indel	indel-indel	no	enhAltas	no	no	no
BTCA	MU112487820-MU112554093	MU112487820	MU112554093	7	10	13	310	3434.4	1.1614	3.83169792909262e-09	5.99919051324211e-08	0.4375	chr6|23702549|TA|T	chr8|115977826|TA|T	||||intergenic_region	LINC00536|ENST00000505156|||intron_variant	indel	indel	indel-indel	no	enhAltas	no	no	no
BTCA	MU112467776-MU112554093	MU112467776	MU112554093	6	15	13	310	3434.4	0.995485	6.10276972052302e-06	7.27357610102221e-06	0.272727	chr6|52421429|CT|C	chr8|115977826|TA|T	EFHC1|ENST00000371068|||intron_variant	LINC00536|ENST00000505156|||intron_variant	indel	indel	indel-indel	enhAltas	enhAltas	no	no	E-E
BTCA	MU111664585-MU112554093	MU111664585	MU112554093	6	14	13	310	3434.4	0.995485	3.7368848224865e-06	4.74007740133877e-06	0.285714	chr1|191654018|AT|A	chr8|115977826|TA|T	||||intergenic_region	LINC00536|ENST00000505156|||intron_variant	indel	indel	indel-indel	no	enhAltas	no	no	no
BTCA	MU111813695-MU112554093	MU111813695	MU112554093	6	13	13	310	3434.4	0.995485	2.17911977840116e-06	3.00833473262095e-06	0.3	chr12|129190093|AGGCTTGCAGATGGAGGGAGGGGTCTTGGG|A	chr8|115977826|TA|T	TMEM132D|ENST00000422113|||intron_variant	LINC00536|ENST00000505156|||intron_variant	indel	indel	indel-indel	no	enhAltas	no	no	no
BTCA	MU75306357-MU112554093	MU75306357	MU112554093	6	13	13	310	3434.4	0.995485	2.17911977840116e-06	3.00833473262095e-06	0.3	chr2|229979717|TA|T	chr8|115977826|TA|T	FBXO36|ENST00000283946|||intron_variant	LINC00536|ENST00000505156|||intron_variant	indel	indel	indel-indel	enhAltas	enhAltas	no	no	E-E
BTCA	MU112505298-MU112554093	MU112505298	MU112554093	6	10	13	310	3434.4	0.995485	2.83321779040044e-07	6.67208791807123e-07	0.352941	chr7|117114229|TA|T	chr8|115977826|TA|T	ST7|ENST00000323984|||intron_variant	LINC00536|ENST00000505156|||intron_variant	indel	indel	indel-indel	enhAltas	enhAltas	no	no	E-E
BTCA	MU111937508-MU112554093	MU111937508	MU112554093	7	15	13	310	3434.4	1.1614	1.88057475431719e-07	4.99600291592381e-07	0.333333	chr15|64469056|ACAAC|A	chr8|115977826|TA|T	RP11-702L15.4|ENST00000558443|||upstream_gene_variant	LINC00536|ENST00000505156|||intron_variant	indel	indel	indel-indel	enhAltas	enhAltas	yes	no	E-P
BTCA	MU75282013-MU112554093	MU75282013	MU112554093	6	15	13	310	3434.4	0.995485	6.10276972052302e-06	7.27357610102221e-06	0.272727	chr1|201752610|CT|C	chr8|115977826|TA|T	NAV1|ENST00000295624|||intron_variant	LINC00536|ENST00000505156|||intron_variant	indel	indel	indel-indel	enhAltas	enhAltas	no	no	E-E
BTCA	MU112439764-MU112554093	MU112439764	MU112554093	6	11	13	310	3434.4	0.995485	6.10884154102079e-07	1.14126756956454e-06	0.333333	chr6|128495457|TA|T	chr8|115977826|TA|T	PTPRK|ENST00000368226|||intron_variant	LINC00536|ENST00000505156|||intron_variant	indel	indel	indel-indel	enhAltas;HACER	enhAltas	no	no	E-E
BTCA	MU112529976-MU112554093	MU112529976	MU112554093	7	12	13	310	3434.4	1.1614	2.44123878260163e-08	1.47690251657432e-07	0.388889	chr7|84830334|TA|T	chr8|115977826|TA|T	||||intergenic_region	LINC00536|ENST00000505156|||intron_variant	indel	indel	indel-indel	enhAltas;HACER	enhAltas	no	no	E-E
BTCA	MU76478389-MU112554093	MU76478389	MU112554093	7	13	13	310	3434.4	1.1614	5.19647526846233e-08	2.28084711381113e-07	0.368421	chr8|123282107|GA|G	chr8|115977826|TA|T	||||intergenic_region	LINC00536|ENST00000505156|||intron_variant	indel	indel	indel-indel	enhAltas	enhAltas	no	no	E-E
BTCA	MU75201146-MU112554093	MU75201146	MU112554093	7	13	13	310	3434.4	1.1614	5.19647526846233e-08	2.28084711381113e-07	0.368421	chr1|237327154|AT|A	chr8|115977826|TA|T	RYR2|ENST00000366574|||intron_variant	LINC00536|ENST00000505156|||intron_variant	indel	indel	indel-indel	no	enhAltas	no	no	no
BTCA	MU111793270-MU112554093	MU111793270	MU112554093	6	14	13	310	3434.4	0.995485	3.7368848224865e-06	4.74007740133877e-06	0.285714	chr11|67212782|TA|T	chr8|115977826|TA|T	KDM2A|ENST00000529006|||intron_variant	LINC00536|ENST00000505156|||intron_variant	indel	indel	indel-indel	no	enhAltas	no	no	no
BTCA	MU54804445-MU112554093	MU54804445	MU112554093	7	17	13	310	3434.4	1.1614	5.48382318256167e-07	1.07316961908643e-06	0.304348	chr19|37775011|TC|T	chr8|115977826|TA|T	ZNF573|ENST00000536220|||intron_variant	LINC00536|ENST00000505156|||intron_variant	indel	indel	indel-indel	enhAltas	enhAltas	yes	no	E-P
BTCA	MU112571453-MU77282836	MU112571453	MU77282836	6	6	14	310	3434.4	0.995485	2.55774531335054e-09	4.5442572138813e-08	0.428571	chr8|71015776|T|TA	chr2|31891557|GA|G	||||intergenic_region	MEMO1|ENST00000404530|||intron_variant	indel	indel	indel-indel	no	no	no	no	no
BTCA	MU112392095-MU77282836	MU112392095	MU77282836	6	8	14	310	3434.4	0.995485	6.84186874922182e-08	2.64485560311833e-07	0.375	chr5|37619275|T|TA	chr2|31891557|GA|G	WDR70|ENST00000265107|||intron_variant	MEMO1|ENST00000404530|||intron_variant	indel	indel	indel-indel	enhAltas	no	no	no	no
BTCA	MU112637747-MU77282836	MU112637747	MU77282836	6	10	14	310	3434.4	0.995485	4.90116207740824e-07	9.81282560523479e-07	0.333333	chr8|9823223|T|TT	chr2|31891557|GA|G	||||intergenic_region	MEMO1|ENST00000404530|||intron_variant	indel	indel	indel-indel	no	no	no	no	no
BTCA	MU112180720-MU77282836	MU112180720	MU77282836	6	7	14	310	3434.4	0.995485	1.75003626702932e-08	1.21316389005259e-07	0.4	chr20|42159204|CT|C	chr2|31891557|GA|G	PTPRT|ENST00000373187|||intron_variant	MEMO1|ENST00000404530|||intron_variant	indel	indel	indel-indel	no	no	no	no	no
BTCA	MU112485626-MU77282836	MU112485626	MU77282836	6	10	14	310	3434.4	0.995485	4.90116207740824e-07	9.81282560523479e-07	0.333333	chr7|102855898|TA|T	chr2|31891557|GA|G	RN7SKP198|ENST00000459286|||upstream_gene_variant	MEMO1|ENST00000404530|||intron_variant	indel	indel	indel-indel	enhAltas	no	yes	no	no
BTCA	MU112329316-MU77282836	MU112329316	MU77282836	6	7	14	310	3434.4	0.995485	1.75003626702932e-08	1.21316389005259e-07	0.4	chr4|186688650|CCCG|C	chr2|31891557|GA|G	FAT1|ENST00000441802|||intron_variant	MEMO1|ENST00000404530|||intron_variant	indel	indel	indel-indel	enhAltas	no	no	no	no
BTCA	MU76262834-MU77282836	MU76262834	MU77282836	7	8	14	310	3434.4	1.1614	5.27587729651515e-10	2.26009701471276e-08	0.466667	chr4|98914064|TA|T	chr2|31891557|GA|G	EIF4E|ENST00000450253|||intron_variant	MEMO1|ENST00000404530|||intron_variant	indel	indel	indel-indel	enhAltas	no	no	no	no
BTCA	MU111931354-MU77282836	MU111931354	MU77282836	6	9	14	310	3434.4	0.995485	2.00604007559732e-07	5.10996070754787e-07	0.352941	chr15|100909423|TGTGTGTGCAAACCCACTGCAAACCCCTCCACATGTGTGTGCAAACTCCTCAGTGTGTGAACCCACTGCAAACCCCA|T	chr2|31891557|GA|G	ALDH1A3|ENST00000329841|||intron_variant	MEMO1|ENST00000404530|||intron_variant	indel	indel	indel-indel	no	no	no	no	no
BTCA	MU112067578-MU77282836	MU112067578	MU77282836	6	12	14	310	3434.4	0.995485	2.0592916980869e-06	2.89219578842149e-06	0.3	chr19|39083317|A|AA	chr2|31891557|GA|G	PAPL|ENST00000331256|||upstream_gene_variant	MEMO1|ENST00000404530|||intron_variant	indel	indel	indel-indel	no	no	yes	no	no
BTCA	MU111900020-MU77282836	MU111900020	MU77282836	6	7	14	310	3434.4	0.995485	1.75003626702932e-08	1.21316389005259e-07	0.4	chr14|34451021|AT|A	chr2|31891557|GA|G	SPTSSA|ENST00000298130|||intron_variant	MEMO1|ENST00000404530|||intron_variant	indel	indel	indel-indel	enhAltas	no	no	no	no
BTCA	MU2191553-MU77282836	MU2191553	MU77282836	6	9	14	310	3434.4	0.995485	2.00604007559732e-07	5.10996070754787e-07	0.352941	chr10|86410080|TG|T	chr2|31891557|GA|G	||||intergenic_region	MEMO1|ENST00000404530|||intron_variant	indel	indel	indel-indel	enhAltas	no	no	no	no
BTCA	MU68973294-MU77282836	MU68973294	MU77282836	6	7	14	310	3434.4	0.995485	1.75003626702932e-08	1.21316389005259e-07	0.4	chr7|69788770|TA|T	chr2|31891557|GA|G	AUTS2|ENST00000342771|||intron_variant	MEMO1|ENST00000404530|||intron_variant	indel	indel	indel-indel	no	no	no	no	no
BTCA	MU74508420-MU77282836	MU74508420	MU77282836	6	7	14	310	3434.4	0.995485	1.75003626702932e-08	1.21316389005259e-07	0.4	chr10|110957532|AC|A	chr2|31891557|GA|G	SHOC2|ENST00000369452|||intron_variant	MEMO1|ENST00000404530|||intron_variant	indel	indel	indel-indel	enhAltas	no	no	no	no
BTCA	MU111954347-MU77282836	MU111954347	MU77282836	6	13	14	310	3434.4	0.995485	3.7368848224865e-06	4.74007740133877e-06	0.285714	chr14|70713950|TA|T	chr2|31891557|GA|G	RP6-65G23.1|ENST00000553682|||downstream_gene_variant	MEMO1|ENST00000404530|||intron_variant	indel	indel	indel-indel	no	no	no	no	no
BTCA	MU112068070-MU77282836	MU112068070	MU77282836	6	9	14	310	3434.4	0.995485	2.00604007559732e-07	5.10996070754787e-07	0.352941	chr2|115820431|CT|C	chr2|31891557|GA|G	DPP10|ENST00000410059|||intron_variant	MEMO1|ENST00000404530|||intron_variant	indel	indel	indel-indel	no	no	no	no	no
BTCA	MU79134604-MU77282836	MU79134604	MU77282836	6	9	14	310	3434.4	0.995485	2.00604007559732e-07	5.10996070754787e-07	0.352941	chr3|68006186|TA|T	chr2|31891557|GA|G	FAM19A1|ENST00000478136|||intron_variant	MEMO1|ENST00000404530|||intron_variant	indel	indel	indel-indel	no	no	yes	no	no
BTCA	MU75284609-MU77282836	MU75284609	MU77282836	6	10	14	310	3434.4	0.995485	4.90116207740824e-07	9.81282560523479e-07	0.333333	chr2|186543811|CA|C	chr2|31891557|GA|G	||||intergenic_region	MEMO1|ENST00000404530|||intron_variant	indel	indel	indel-indel	enhAltas;HACER	no	no	no	no
BTCA	MU111706183-MU77282836	MU111706183	MU77282836	6	10	14	310	3434.4	0.995485	4.90116207740824e-07	9.81282560523479e-07	0.333333	chr1|94498583|AT|A	chr2|31891557|GA|G	ABCD3|ENST00000370214|||intron_variant	MEMO1|ENST00000404530|||intron_variant	indel	indel	indel-indel	enhAltas	no	no	no	no
BTCA	MU111773600-MU77282836	MU111773600	MU77282836	6	7	14	310	3434.4	0.995485	1.75003626702932e-08	1.21316389005259e-07	0.4	chr11|31407909|TA|T	chr2|31891557|GA|G	DNAJC24|ENST00000465995|||intron_variant	MEMO1|ENST00000404530|||intron_variant	indel	indel	indel-indel	enhAltas	no	no	no	no
BTCA	MU111937863-MU77282836	MU111937863	MU77282836	7	13	14	310	3434.4	1.1614	1.02099719620703e-07	3.48280089588431e-07	0.35	chr15|49242021|A|AT	chr2|31891557|GA|G	GALK2|ENST00000560031|||intron_variant	MEMO1|ENST00000404530|||intron_variant	indel	indel	indel-indel	enhAltas	no	no	no	no
BTCA	MU112156789-MU77282836	MU112156789	MU77282836	6	10	14	310	3434.4	0.995485	4.90116207740824e-07	9.81282560523479e-07	0.333333	chr2|69176171|TA|T	chr2|31891557|GA|G	ANTXR1|ENST00000303714|||intron_variant	MEMO1|ENST00000404530|||intron_variant	indel	indel	indel-indel	enhAltas	no	no	no	no
BTCA	MU112470315-MU77282836	MU112470315	MU77282836	6	13	14	310	3434.4	0.995485	3.7368848224865e-06	4.74007740133877e-06	0.285714	chr6|9611136|TA|T	chr2|31891557|GA|G	OFCC1|ENST00000492094|||intron_variant	MEMO1|ENST00000404530|||intron_variant	indel	indel	indel-indel	no	no	no	no	no
BTCA	MU111784066-MU77282836	MU111784066	MU77282836	6	13	14	310	3434.4	0.995485	3.7368848224865e-06	4.74007740133877e-06	0.285714	chr11|14668032|TA|T	chr2|31891557|GA|G	PDE3B|ENST00000282096|||intron_variant	MEMO1|ENST00000404530|||intron_variant	indel	indel	indel-indel	enhAltas	no	no	no	no
BTCA	MU111991190-MU77282836	MU111991190	MU77282836	6	8	14	310	3434.4	0.995485	6.84186874922182e-08	2.64485560311833e-07	0.375	chr17|42203413|TA|T	chr2|31891557|GA|G	STAT5B|ENST00000293328|||intron_variant	MEMO1|ENST00000404530|||intron_variant	indel	indel	indel-indel	no	no	no	no	no
BTCA	MU111958926-MU77282836	MU111958926	MU77282836	6	11	14	310	3434.4	0.995485	1.05369995742668e-06	1.73270330671089e-06	0.315789	chr15|65848095|AT|A	chr2|31891557|GA|G	RNU6-265P|ENST00000516906|||downstream_gene_variant	MEMO1|ENST00000404530|||intron_variant	indel	indel	indel-indel	HACER	no	no	no	no
BTCA	MU112010258-MU77282836	MU112010258	MU77282836	6	11	14	310	3434.4	0.995485	1.05369995742668e-06	1.73270330671089e-06	0.315789	chr17|60446920|CA|C	chr2|31891557|GA|G	APPBP2|ENST00000083182|||3_prime_UTR_variant	MEMO1|ENST00000404530|||intron_variant	indel	indel	indel-indel	no	no	no	no	no
BTCA	MU76018992-MU77282836	MU76018992	MU77282836	7	9	14	310	3434.4	1.1614	2.32602745846123e-09	4.29427804082933e-08	0.4375	chrX|148826386|TA|T	chr2|31891557|GA|G	AFF2|ENST00000370460|||intron_variant	MEMO1|ENST00000404530|||intron_variant	indel	indel	indel-indel	no	no	no	no	no
BTCA	MU2329496-MU77282836	MU2329496	MU77282836	6	10	14	310	3434.4	0.995485	4.90116207740824e-07	9.81282560523479e-07	0.333333	chr14|57872338|CT|C	chr2|31891557|GA|G	SLC35F4|ENST00000556568|||intron_variant	MEMO1|ENST00000404530|||intron_variant	indel	indel	indel-indel	no	no	no	no	no
BTCA	MU112535117-MU77282836	MU112535117	MU77282836	6	7	14	310	3434.4	0.995485	1.75003626702932e-08	1.21316389005259e-07	0.4	chr7|18629266|CT|C	chr2|31891557|GA|G	HDAC9|ENST00000401921|||intron_variant	MEMO1|ENST00000404530|||intron_variant	indel	indel	indel-indel	no	no	no	no	no
BTCA	MU111959888-MU77282836	MU111959888	MU77282836	6	7	14	310	3434.4	0.995485	1.75003626702932e-08	1.21316389005259e-07	0.4	chr16|19078288|GT|G	chr2|31891557|GA|G	COQ7|ENST00000321998|||3_prime_UTR_variant	MEMO1|ENST00000404530|||intron_variant	indel	indel	indel-indel	no	no	yes	no	no
BTCA	MU111985036-MU77282836	MU111985036	MU77282836	6	11	14	310	3434.4	0.995485	1.05369995742668e-06	1.73270330671089e-06	0.315789	chr17|47180608|CA|C	chr2|31891557|GA|G	CDC27|ENST00000066544|||intron_variant	MEMO1|ENST00000404530|||intron_variant	indel	indel	indel-indel	enhAltas	no	no	no	no
BTCA	MU112615203-MU77282836	MU112615203	MU77282836	6	7	14	310	3434.4	0.995485	1.75003626702932e-08	1.21316389005259e-07	0.4	chr8|76995495|CT|C	chr2|31891557|GA|G	PEX2|ENST00000357039|||intron_variant	MEMO1|ENST00000404530|||intron_variant	indel	indel	indel-indel	enhAltas	no	no	no	no
BTCA	MU112471985-MU77282836	MU112471985	MU77282836	6	9	14	310	3434.4	0.995485	2.00604007559732e-07	5.10996070754787e-07	0.352941	chr7|115015473|CT|C	chr2|31891557|GA|G	MDFIC|ENST00000393486|||intron_variant	MEMO1|ENST00000404530|||intron_variant	indel	indel	indel-indel	no	no	no	no	no
BTCA	MU112329765-MU77282836	MU112329765	MU77282836	7	11	14	310	3434.4	1.1614	2.04630830026085e-08	1.32802325015435e-07	0.388889	chr4|173133333|AT|A	chr2|31891557|GA|G	RP11-10K16.1|ENST00000500914|||intron_variant	MEMO1|ENST00000404530|||intron_variant	indel	indel	indel-indel	enhAltas	no	no	no	no
BTCA	MU112114407-MU77282836	MU112114407	MU77282836	6	8	14	310	3434.4	0.995485	6.84186874922182e-08	2.64485560311833e-07	0.375	chr2|162643266|AT|A	chr2|31891557|GA|G	KCNH7|ENST00000332142|||intron_variant	MEMO1|ENST00000404530|||intron_variant	indel	indel	indel-indel	no	no	no	no	no
BTCA	MU112224839-MU77282836	MU112224839	MU77282836	6	10	14	310	3434.4	0.995485	4.90116207740824e-07	9.81282560523479e-07	0.333333	chr3|110753862|GA|G	chr2|31891557|GA|G	||||intergenic_region	MEMO1|ENST00000404530|||intron_variant	indel	indel	indel-indel	enhAltas;HACER	no	no	no	no
BTCA	MU112244517-MU77282836	MU112244517	MU77282836	6	12	14	310	3434.4	0.995485	2.0592916980869e-06	2.89219578842149e-06	0.3	chr3|140959542|TA|T	chr2|31891557|GA|G	SLC25A36|ENST00000324194|||splice_region_variant	MEMO1|ENST00000404530|||intron_variant	indel	indel	indel-indel	no	no	no	no	no
BTCA	MU112357017-MU77282836	MU112357017	MU77282836	6	8	14	310	3434.4	0.995485	6.84186874922182e-08	2.64485560311833e-07	0.375	chr5|102976410|TA|T	chr2|31891557|GA|G	PAM|ENST00000438793|||intron_variant	MEMO1|ENST00000404530|||intron_variant	indel	indel	indel-indel	no	no	no	no	no
BTCA	MU76154414-MU77282836	MU76154414	MU77282836	6	12	14	310	3434.4	0.995485	2.0592916980869e-06	2.89219578842149e-06	0.3	chr20|45002902|AT|A	chr2|31891557|GA|G	STK4|ENST00000372806|||intron_variant	MEMO1|ENST00000404530|||intron_variant	indel	indel	indel-indel	no	no	yes	no	no
BTCA	MU112603898-MU77282836	MU112603898	MU77282836	6	9	14	310	3434.4	0.995485	2.00604007559732e-07	5.10996070754787e-07	0.352941	chr8|38066065|CA|C	chr2|31891557|GA|G	KB-1836B5.1|ENST00000563059|||downstream_gene_variant	MEMO1|ENST00000404530|||intron_variant	indel	indel	indel-indel	enhAltas	no	no	no	no
BTCA	MU112019415-MU77282836	MU112019415	MU77282836	6	11	14	310	3434.4	0.995485	1.05369995742668e-06	1.73270330671089e-06	0.315789	chr18|5391699|AT|A	chr2|31891557|GA|G	EPB41L3|ENST00000341928|||downstream_gene_variant	MEMO1|ENST00000404530|||intron_variant	indel	indel	indel-indel	no	no	no	no	no
BTCA	MU112389424-MU77282836	MU112389424	MU77282836	6	12	14	310	3434.4	0.995485	2.0592916980869e-06	2.89219578842149e-06	0.3	chr5|167654590|CT|C	chr2|31891557|GA|G	TENM2|ENST00000518659|||intron_variant	MEMO1|ENST00000404530|||intron_variant	indel	indel	indel-indel	enhAltas	no	no	no	no
BTCA	MU68226898-MU77282836	MU68226898	MU77282836	8	11	14	310	3434.4	1.32731	2.43183307421141e-10	1.77636176274503e-08	0.470588	chr2|194554705|TA|T	chr2|31891557|GA|G	AC073973.1|ENST00000582194|||downstream_gene_variant	MEMO1|ENST00000404530|||intron_variant	indel	indel	indel-indel	no	no	no	no	no
BTCA	MU76477995-MU77282836	MU76477995	MU77282836	6	11	14	310	3434.4	0.995485	1.05369995742668e-06	1.73270330671089e-06	0.315789	chr18|11558310|CA|C	chr2|31891557|GA|G	||||intergenic_region	MEMO1|ENST00000404530|||intron_variant	indel	indel	indel-indel	no	no	no	no	no
BTCA	MU112102993-MU77282836	MU112102993	MU77282836	6	10	14	310	3434.4	0.995485	4.90116207740824e-07	9.81282560523479e-07	0.333333	chr2|221973681|CT|C	chr2|31891557|GA|G	||||intergenic_region	MEMO1|ENST00000404530|||intron_variant	indel	indel	indel-indel	enhAltas	no	no	no	no
BTCA	MU79287336-MU77282836	MU79287336	MU77282836	7	9	14	310	3434.4	1.1614	2.32602745846123e-09	4.29427804082933e-08	0.4375	chr2|82418612|CT|C	chr2|31891557|GA|G	||||intergenic_region	MEMO1|ENST00000404530|||intron_variant	indel	indel	indel-indel	no	no	no	no	no
BTCA	MU2304789-MU77282836	MU2304789	MU77282836	6	9	14	310	3434.4	0.995485	2.00604007559732e-07	5.10996070754787e-07	0.352941	chr7|145254916|CT|C	chr2|31891557|GA|G	||||intergenic_region	MEMO1|ENST00000404530|||intron_variant	indel	indel	indel-indel	no	no	no	no	no
BTCA	MU75008929-MU77282836	MU75008929	MU77282836	6	12	14	310	3434.4	0.995485	2.0592916980869e-06	2.89219578842149e-06	0.3	chr20|64136447|TCCCCTGACCGATTTAGCCGTTATTGAGGGACATCGAGGTTGCTTGGTGTGGCGG|T	chr2|31891557|GA|G	||||intergenic_region	MEMO1|ENST00000404530|||intron_variant	indel	indel	indel-indel	enhAltas	no	no	no	no
BTCA	MU2403499-MU77282836	MU2403499	MU77282836	8	9	14	310	3434.4	1.32731	1.37478071344536e-11	6.26800383540253e-09	0.533333	chr12|122603272|TA|T	chr2|31891557|GA|G	KNTC1|ENST00000333479|||intron_variant	MEMO1|ENST00000404530|||intron_variant	indel	indel	indel-indel	no	no	no	no	no
BTCA	MU111914945-MU77282836	MU111914945	MU77282836	6	8	14	310	3434.4	0.995485	6.84186874922182e-08	2.64485560311833e-07	0.375	chr14|35559498|GA|G	chr2|31891557|GA|G	RALGAPA1|ENST00000556837|||downstream_gene_variant	MEMO1|ENST00000404530|||intron_variant	indel	indel	indel-indel	enhAltas	no	no	no	no
BTCA	MU111996329-MU77282836	MU111996329	MU77282836	6	12	14	310	3434.4	0.995485	2.0592916980869e-06	2.89219578842149e-06	0.3	chr17|35066871|CT|C	chr2|31891557|GA|G	RFFL|ENST00000394597|||upstream_gene_variant	MEMO1|ENST00000404530|||intron_variant	indel	indel	indel-indel	no	no	no	no	no
BTCA	MU112143108-MU77282836	MU112143108	MU77282836	6	9	14	310	3434.4	0.995485	2.00604007559732e-07	5.10996070754787e-07	0.352941	chr20|38604941|GA|G	chr2|31891557|GA|G	ARHGAP40|ENST00000373345|||intron_variant	MEMO1|ENST00000404530|||intron_variant	indel	indel	indel-indel	enhAltas	no	no	no	no
BTCA	MU112081046-MU77282836	MU112081046	MU77282836	6	10	14	310	3434.4	0.995485	4.90116207740824e-07	9.81282560523479e-07	0.333333	chr2|128143826|AT|A	chr2|31891557|GA|G	UGGT1|ENST00000259253|||intron_variant	MEMO1|ENST00000404530|||intron_variant	indel	indel	indel-indel	no	no	yes	no	no
BTCA	MU2287755-MU77282836	MU2287755	MU77282836	6	13	14	310	3434.4	0.995485	3.7368848224865e-06	4.74007740133877e-06	0.285714	chr1|232398557|CT|C	chr2|31891557|GA|G	SIPA1L2|ENST00000308942|||downstream_gene_variant	MEMO1|ENST00000404530|||intron_variant	indel	indel	indel-indel	no	no	no	no	no
BTCA	MU2429243-MU77282836	MU2429243	MU77282836	7	12	14	310	3434.4	1.1614	4.81082167664633e-08	2.13561108832009e-07	0.368421	chr3|62502304|AT|A	chr2|31891557|GA|G	CADPS|ENST00000383710|||intron_variant	MEMO1|ENST00000404530|||intron_variant	indel	indel	indel-indel	no	no	yes	no	no
BTCA	MU111727366-MU77282836	MU111727366	MU77282836	6	10	14	310	3434.4	0.995485	4.90116207740824e-07	9.81282560523479e-07	0.333333	chr10|113620724|GA|G	chr2|31891557|GA|G	NRAP|ENST00000359988|||intron_variant	MEMO1|ENST00000404530|||intron_variant	indel	indel	indel-indel	no	no	no	no	no
BTCA	MU111766018-MU77282836	MU111766018	MU77282836	6	10	14	310	3434.4	0.995485	4.90116207740824e-07	9.81282560523479e-07	0.333333	chr10|72338557|CA|C	chr2|31891557|GA|G	DNAJB12|ENST00000444643|||intron_variant	MEMO1|ENST00000404530|||intron_variant	indel	indel	indel-indel	no	no	yes	no	no
BTCA	MU78988899-MU77282836	MU78988899	MU77282836	6	12	14	310	3434.4	0.995485	2.0592916980869e-06	2.89219578842149e-06	0.3	chr14|58513579|CT|C	chr2|31891557|GA|G	KIAA0586|ENST00000261244|||intron_variant	MEMO1|ENST00000404530|||intron_variant	indel	indel	indel-indel	no	no	no	no	no
BTCA	MU112440965-MU77282836	MU112440965	MU77282836	6	10	14	310	3434.4	0.995485	4.90116207740824e-07	9.81282560523479e-07	0.333333	chr6|17556695|GA|G	chr2|31891557|GA|G	CAP2|ENST00000229922|||3_prime_UTR_variant	MEMO1|ENST00000404530|||intron_variant	indel	indel	indel-indel	no	no	no	no	no
BTCA	MU2329367-MU77282836	MU2329367	MU77282836	6	12	14	310	3434.4	0.995485	2.0592916980869e-06	2.89219578842149e-06	0.3	chr7|100547406|AT|A	chr2|31891557|GA|G	AGFG2|ENST00000300176|||intron_variant	MEMO1|ENST00000404530|||intron_variant	indel	indel	indel-indel	enhAltas	no	no	no	no
BTCA	MU75381318-MU77282836	MU75381318	MU77282836	7	10	14	310	3434.4	1.1614	7.59587410567109e-09	7.88414749862237e-08	0.411765	chr1|80072305|TA|T	chr2|31891557|GA|G	||||intergenic_region	MEMO1|ENST00000404530|||intron_variant	indel	indel	indel-indel	no	no	no	no	no
BTCA	MU74567290-MU77282836	MU74567290	MU77282836	6	7	14	310	3434.4	0.995485	1.75003626702932e-08	1.21316389005259e-07	0.4	chr12|42463417|TA|T	chr2|31891557|GA|G	PRICKLE1|ENST00000345127|||intron_variant	MEMO1|ENST00000404530|||intron_variant	indel	indel	indel-indel	no	no	no	no	no
BTCA	MU112449201-MU77282836	MU112449201	MU77282836	6	10	14	310	3434.4	0.995485	4.90116207740824e-07	9.81282560523479e-07	0.333333	chr5|90422133|CT|C	chr2|31891557|GA|G	||||intergenic_region	MEMO1|ENST00000404530|||intron_variant	indel	indel	indel-indel	no	no	no	no	no
BTCA	MU76297415-MU77282836	MU76297415	MU77282836	6	9	14	310	3434.4	0.995485	2.00604007559732e-07	5.10996070754787e-07	0.352941	chr5|30808544|AT|A	chr2|31891557|GA|G	||||intergenic_region	MEMO1|ENST00000404530|||intron_variant	indel	indel	indel-indel	no	no	no	no	no
BTCA	MU112534897-MU77282836	MU112534897	MU77282836	6	10	14	310	3434.4	0.995485	4.90116207740824e-07	9.81282560523479e-07	0.333333	chr7|152187194|TA|T	chr2|31891557|GA|G	KMT2C|ENST00000262189|||intron_variant	MEMO1|ENST00000404530|||intron_variant	indel	indel	indel-indel	no	no	no	no	no
BTCA	MU112037778-MU77282836	MU112037778	MU77282836	6	13	14	310	3434.4	0.995485	3.7368848224865e-06	4.74007740133877e-06	0.285714	chr18|71793666|G|GA	chr2|31891557|GA|G	||||intergenic_region	MEMO1|ENST00000404530|||intron_variant	indel	indel	indel-indel	no	no	no	no	no
BTCA	MU81172398-MU77282836	MU81172398	MU77282836	7	13	14	310	3434.4	1.1614	1.02099719620703e-07	3.48280089588431e-07	0.35	chr13|52471508|TA|T	chr2|31891557|GA|G	CKAP2|ENST00000258607|||intron_variant	MEMO1|ENST00000404530|||intron_variant	indel	indel	indel-indel	no	no	no	no	no
BTCA	MU87457222-MU77282836	MU87457222	MU77282836	6	7	14	310	3434.4	0.995485	1.75003626702932e-08	1.21316389005259e-07	0.4	chr5|88789473|AT|A	chr2|31891557|GA|G	MEF2C|ENST00000504921|||intron_variant	MEMO1|ENST00000404530|||intron_variant	indel	indel	indel-indel	no	no	no	no	no
BTCA	MU112131217-MU77282836	MU112131217	MU77282836	6	13	14	310	3434.4	0.995485	3.7368848224865e-06	4.74007740133877e-06	0.285714	chr2|5135578|TA|T	chr2|31891557|GA|G	||||intergenic_region	MEMO1|ENST00000404530|||intron_variant	indel	indel	indel-indel	no	no	no	no	no
BTCA	MU112390276-MU77282836	MU112390276	MU77282836	6	10	14	310	3434.4	0.995485	4.90116207740824e-07	9.81282560523479e-07	0.333333	chr5|122921151|CT|C	chr2|31891557|GA|G	SNX24|ENST00000261369|||intron_variant	MEMO1|ENST00000404530|||intron_variant	indel	indel	indel-indel	no	no	no	no	no
BTCA	MU111739417-MU77282836	MU111739417	MU77282836	6	10	14	310	3434.4	0.995485	4.90116207740824e-07	9.81282560523479e-07	0.333333	chr10|114913858|TA|T	chr2|31891557|GA|G	||||intergenic_region	MEMO1|ENST00000404530|||intron_variant	indel	indel	indel-indel	enhAltas	no	no	no	no
BTCA	MU87421122-MU77282836	MU87421122	MU77282836	6	11	14	310	3434.4	0.995485	1.05369995742668e-06	1.73270330671089e-06	0.315789	chr4|76984320|AT|A	chr2|31891557|GA|G	SEPT11|ENST00000264893|||intron_variant	MEMO1|ENST00000404530|||intron_variant	indel	indel	indel-indel	enhAltas	no	yes	no	no
BTCA	MU87433522-MU77282836	MU87433522	MU77282836	7	12	14	310	3434.4	1.1614	4.81082167664633e-08	2.13561108832009e-07	0.368421	chr4|141152008|CA|C	chr2|31891557|GA|G	RNF150|ENST00000420921|||intron_variant	MEMO1|ENST00000404530|||intron_variant	indel	indel	indel-indel	no	no	no	no	no
BTCA	MU3092547-MU77282836	MU3092547	MU77282836	6	15	14	310	3434.4	0.995485	1.0404378626044e-05	1.16590166536868e-05	0.26087	chr1|245192350|AG|A	chr2|31891557|GA|G	KIF26B|ENST00000407071|||intron_variant	MEMO1|ENST00000404530|||intron_variant	indel	indel	indel-indel	no	no	no	no	no
BTCA	MU111970881-MU77282836	MU111970881	MU77282836	7	9	14	310	3434.4	1.1614	2.32602745846123e-09	4.29427804082933e-08	0.4375	chr15|94416253|AT|A	chr2|31891557|GA|G	MCTP2|ENST00000357742|||intron_variant	MEMO1|ENST00000404530|||intron_variant	indel	indel	indel-indel	no	no	no	no	no
BTCA	MU111674283-MU77282836	MU111674283	MU77282836	7	9	14	310	3434.4	1.1614	2.32602745846123e-09	4.29427804082933e-08	0.4375	chr1|188938721|TA|T	chr2|31891557|GA|G	LINC01035|ENST00000445072|||intron_variant	MEMO1|ENST00000404530|||intron_variant	indel	indel	indel-indel	no	no	no	no	no
BTCA	MU75563612-MU77282836	MU75563612	MU77282836	6	8	14	310	3434.4	0.995485	6.84186874922182e-08	2.64485560311833e-07	0.375	chr7|80665199|CT|C	chr2|31891557|GA|G	CD36|ENST00000447544|||intron_variant	MEMO1|ENST00000404530|||intron_variant	indel	indel	indel-indel	no	no	yes	no	no
BTCA	MU112019805-MU77282836	MU112019805	MU77282836	6	12	14	310	3434.4	0.995485	2.0592916980869e-06	2.89219578842149e-06	0.3	chr17|62081438|CT|C	chr2|31891557|GA|G	||||intergenic_region	MEMO1|ENST00000404530|||intron_variant	indel	indel	indel-indel	no	no	no	no	no
BTCA	MU76480532-MU77282836	MU76480532	MU77282836	6	11	14	310	3434.4	0.995485	1.05369995742668e-06	1.73270330671089e-06	0.315789	chr2|39062597|TA|T	chr2|31891557|GA|G	SOS1|ENST00000402219|||intron_variant	MEMO1|ENST00000404530|||intron_variant	indel	indel	indel-indel	no	no	no	no	no
BTCA	MU112644864-MU77282836	MU112644864	MU77282836	7	7	14	310	3434.4	1.1614	6.73090871934354e-11	1.09792406362197e-08	0.5	chrX|139927744|GA|G	chr2|31891557|GA|G	MIR505|ENST00000384901|||upstream_gene_variant	MEMO1|ENST00000404530|||intron_variant	indel	indel	indel-indel	no	no	no	no	no
BTCA	MU111845568-MU77282836	MU111845568	MU77282836	6	7	14	310	3434.4	0.995485	1.75003626702932e-08	1.21316389005259e-07	0.4	chr12|24604012|GA|G	chr2|31891557|GA|G	||||intergenic_region	MEMO1|ENST00000404530|||intron_variant	indel	indel	indel-indel	no	no	no	no	no
BTCA	MU112490681-MU77282836	MU112490681	MU77282836	6	8	14	310	3434.4	0.995485	6.84186874922182e-08	2.64485560311833e-07	0.375	chr6|45590646|CT|C	chr2|31891557|GA|G	RUNX2|ENST00000478660|||intron_variant	MEMO1|ENST00000404530|||intron_variant	indel	indel	indel-indel	enhAltas	no	no	no	no
BTCA	MU2373396-MU77282836	MU2373396	MU77282836	6	10	14	310	3434.4	0.995485	4.90116207740824e-07	9.81282560523479e-07	0.333333	chr11|35089099|TA|T	chr2|31891557|GA|G	||||intergenic_region	MEMO1|ENST00000404530|||intron_variant	indel	indel	indel-indel	enhAltas	no	no	no	no
BTCA	MU78587458-MU77282836	MU78587458	MU77282836	6	9	14	310	3434.4	0.995485	2.00604007559732e-07	5.10996070754787e-07	0.352941	chr1|98270101|TA|T	chr2|31891557|GA|G	RP5-1070A16.1|ENST00000418344|||intron_variant	MEMO1|ENST00000404530|||intron_variant	indel	indel	indel-indel	no	no	no	no	no
BTCA	MU112543311-MU77282836	MU112543311	MU77282836	6	11	14	310	3434.4	0.995485	1.05369995742668e-06	1.73270330671089e-06	0.315789	chr7|82727679|TA|T	chr2|31891557|GA|G	||||intergenic_region	MEMO1|ENST00000404530|||intron_variant	indel	indel	indel-indel	no	no	no	no	no
BTCA	MU112549051-MU77282836	MU112549051	MU77282836	7	15	14	310	3434.4	1.1614	3.67291179828425e-07	7.76432740030625e-07	0.318182	chr7|88278062|TA|T	chr2|31891557|GA|G	STEAP4|ENST00000380079|||3_prime_UTR_variant	MEMO1|ENST00000404530|||intron_variant	indel	indel	indel-indel	no	no	yes	no	no
BTCA	MU63507801-MU77282836	MU63507801	MU77282836	6	13	14	310	3434.4	0.995485	3.7368848224865e-06	4.74007740133877e-06	0.285714	chr22|45831384|AT|A	chr2|31891557|GA|G	ATXN10|ENST00000252934|||intron_variant	MEMO1|ENST00000404530|||intron_variant	indel	indel	indel-indel	no	no	no	no	no
BTCA	MU75373306-MU77282836	MU75373306	MU77282836	6	11	14	310	3434.4	0.995485	1.05369995742668e-06	1.73270330671089e-06	0.315789	chr3|2013031|CT|C	chr2|31891557|GA|G	||||intergenic_region	MEMO1|ENST00000404530|||intron_variant	indel	indel	indel-indel	no	no	no	no	no
BTCA	MU111833393-MU77282836	MU111833393	MU77282836	7	8	14	310	3434.4	1.1614	5.27587729651515e-10	2.26009701471276e-08	0.466667	chr12|62916623|AT|A	chr2|31891557|GA|G	PPM1H|ENST00000228705|||intron_variant	MEMO1|ENST00000404530|||intron_variant	indel	indel	indel-indel	no	no	no	no	no
BTCA	MU111976200-MU77282836	MU111976200	MU77282836	7	8	14	310	3434.4	1.1614	5.27587729651515e-10	2.26009701471276e-08	0.466667	chr16|13911982|CA|C	chr2|31891557|GA|G	||||intergenic_region	MEMO1|ENST00000404530|||intron_variant	indel	indel	indel-indel	enhAltas	no	no	no	no
BTCA	MU68976322-MU77282836	MU68976322	MU77282836	7	10	14	310	3434.4	1.1614	7.59587410567109e-09	7.88414749862237e-08	0.411765	chr8|118554693|TA|T	chr2|31891557|GA|G	SAMD12|ENST00000314727|||intron_variant	MEMO1|ENST00000404530|||intron_variant	indel	indel	indel-indel	no	no	no	no	no
BTCA	MU112004974-MU77282836	MU112004974	MU77282836	6	15	14	310	3434.4	0.995485	1.0404378626044e-05	1.16590166536868e-05	0.26087	chr17|31323398|GA|G	chr2|31891557|GA|G	NF1|ENST00000358273|||intron_variant	MEMO1|ENST00000404530|||intron_variant	indel	indel	indel-indel	no	no	yes	no	no
BTCA	MU112256482-MU77282836	MU112256482	MU77282836	6	10	14	310	3434.4	0.995485	4.90116207740824e-07	9.81282560523479e-07	0.333333	chr3|193660701|AT|A	chr2|31891557|GA|G	OPA1|ENST00000361510|||intron_variant	MEMO1|ENST00000404530|||intron_variant	indel	indel	indel-indel	enhAltas	no	no	no	no
BTCA	MU75741723-MU77282836	MU75741723	MU77282836	7	8	14	310	3434.4	1.1614	5.27587729651515e-10	2.26009701471276e-08	0.466667	chr1|99371203|AT|A	chr2|31891557|GA|G	||||intergenic_region	MEMO1|ENST00000404530|||intron_variant	indel	indel	indel-indel	no	no	no	no	no
BTCA	MU76925292-MU77282836	MU76925292	MU77282836	8	17	14	310	3434.4	1.32731	3.21429584028488e-08	1.69557653858681e-07	0.347826	chr8|63547543|CT|C	chr2|31891557|GA|G	||||intergenic_region	MEMO1|ENST00000404530|||intron_variant	indel	indel	indel-indel	no	no	no	no	no
BTCA	MU77346586-MU77282836	MU77346586	MU77282836	6	10	14	310	3434.4	0.995485	4.90116207740824e-07	9.81282560523479e-07	0.333333	chr22|20747363|TA|T	chr2|31891557|GA|G	PI4KA|ENST00000255882|||intron_variant	MEMO1|ENST00000404530|||intron_variant	indel	indel	indel-indel	no	no	no	no	no
BTCA	MU112140619-MU77282836	MU112140619	MU77282836	6	9	14	310	3434.4	0.995485	2.00604007559732e-07	5.10996070754787e-07	0.352941	chr2|38905184|GA|G	chr2|31891557|GA|G	ARHGEF33|ENST00000409978|||intron_variant	MEMO1|ENST00000404530|||intron_variant	indel	indel	indel-indel	enhAltas	no	no	no	no
BTCA	MU112238961-MU77282836	MU112238961	MU77282836	6	13	14	310	3434.4	0.995485	3.7368848224865e-06	4.74007740133877e-06	0.285714	chr3|176734432|CT|C	chr2|31891557|GA|G	RP11-644C3.1|ENST00000428516|||intron_variant	MEMO1|ENST00000404530|||intron_variant	indel	indel	indel-indel	HACER	no	no	no	no
BTCA	MU112598172-MU77282836	MU112598172	MU77282836	6	12	14	310	3434.4	0.995485	2.0592916980869e-06	2.89219578842149e-06	0.3	chr8|38981783|AT|A	chr2|31891557|GA|G	HTRA4|ENST00000302495|||intron_variant	MEMO1|ENST00000404530|||intron_variant	indel	indel	indel-indel	no	no	no	no	no
BTCA	MU79511446-MU77282836	MU79511446	MU77282836	6	12	14	310	3434.4	0.995485	2.0592916980869e-06	2.89219578842149e-06	0.3	chr3|184655967|AT|A	chr2|31891557|GA|G	EIF2B5|ENST00000444495|||intron_variant	MEMO1|ENST00000404530|||intron_variant	indel	indel	indel-indel	enhAltas	no	no	no	no
BTCA	MU111681028-MU77282836	MU111681028	MU77282836	6	11	14	310	3434.4	0.995485	1.05369995742668e-06	1.73270330671089e-06	0.315789	chr1|209206492|TA|T	chr2|31891557|GA|G	||||intergenic_region	MEMO1|ENST00000404530|||intron_variant	indel	indel	indel-indel	enhAltas	no	no	no	no
BTCA	MU112218407-MU77282836	MU112218407	MU77282836	6	18	14	310	3434.4	0.995485	3.59772905359029e-05	3.73571503108878e-05	0.230769	chr3|142510806|GA|G	chr2|31891557|GA|G	ATR|ENST00000350721|||intron_variant	MEMO1|ENST00000404530|||intron_variant	indel	indel	indel-indel	no	no	no	no	no
BTCA	MU112195633-MU77282836	MU112195633	MU77282836	6	12	14	310	3434.4	0.995485	2.0592916980869e-06	2.89219578842149e-06	0.3	chr3|132447304|AT|A	chr2|31891557|GA|G	DNAJC13|ENST00000260818|||intron_variant	MEMO1|ENST00000404530|||intron_variant	indel	indel	indel-indel	no	no	no	no	no
BTCA	MU87423131-MU77282836	MU87423131	MU77282836	6	11	14	310	3434.4	0.995485	1.05369995742668e-06	1.73270330671089e-06	0.315789	chr4|88281970|GA|G	chr2|31891557|GA|G	PPM1K|ENST00000608933|||intron_variant	MEMO1|ENST00000404530|||intron_variant	indel	indel	indel-indel	enhAltas	no	no	no	no
BTCA	MU76455673-MU77282836	MU76455673	MU77282836	6	11	14	310	3434.4	0.995485	1.05369995742668e-06	1.73270330671089e-06	0.315789	chr9|79195984|TA|T	chr2|31891557|GA|G	||||intergenic_region	MEMO1|ENST00000404530|||intron_variant	indel	indel	indel-indel	no	no	no	no	no
BTCA	MU77289835-MU77282836	MU77289835	MU77282836	6	9	14	310	3434.4	0.995485	2.00604007559732e-07	5.10996070754787e-07	0.352941	chr2|64015122|GA|G	chr2|31891557|GA|G	VPS54|ENST00000272322|||intron_variant	MEMO1|ENST00000404530|||intron_variant	indel	indel	indel-indel	enhAltas	no	no	no	no
BTCA	MU112013793-MU77282836	MU112013793	MU77282836	6	12	14	310	3434.4	0.995485	2.0592916980869e-06	2.89219578842149e-06	0.3	chr17|42495372|AT|A	chr2|31891557|GA|G	ATP6V0A1|ENST00000343619|||intron_variant	MEMO1|ENST00000404530|||intron_variant	indel	indel	indel-indel	enhAltas	no	yes	no	no
BTCA	MU111818463-MU77282836	MU111818463	MU77282836	7	15	14	310	3434.4	1.1614	3.67291179828425e-07	7.76432740030625e-07	0.318182	chr11|97184509|TA|T	chr2|31891557|GA|G	||||intergenic_region	MEMO1|ENST00000404530|||intron_variant	indel	indel	indel-indel	no	no	no	no	no
BTCA	MU112456463-MU77282836	MU112456463	MU77282836	6	9	14	310	3434.4	0.995485	2.00604007559732e-07	5.10996070754787e-07	0.352941	chr6|100902643|CT|C	chr2|31891557|GA|G	||||intergenic_region	MEMO1|ENST00000404530|||intron_variant	indel	indel	indel-indel	no	no	no	no	no
BTCA	MU111778666-MU77282836	MU111778666	MU77282836	6	18	14	310	3434.4	0.995485	3.59772905359029e-05	3.73571503108878e-05	0.230769	chr10|6792113|A|ATT	chr2|31891557|GA|G	LINC00707|ENST00000436383|||intron_variant	MEMO1|ENST00000404530|||intron_variant	indel	indel	indel-indel	no	no	no	no	no
BTCA	MU67324463-MU77282836	MU67324463	MU77282836	7	9	14	310	3434.4	1.1614	2.32602745846123e-09	4.29427804082933e-08	0.4375	chr13|110151306|TA|T	chr2|31891557|GA|G	COL4A1|ENST00000375820|||intron_variant	MEMO1|ENST00000404530|||intron_variant	indel	indel	indel-indel	no	no	no	no	no
BTCA	MU112279271-MU77282836	MU112279271	MU77282836	7	13	14	310	3434.4	1.1614	1.02099719620703e-07	3.48280089588431e-07	0.35	chr3|6522164|GA|G	chr2|31891557|GA|G	AC069277.2|ENST00000342990|||intron_variant	MEMO1|ENST00000404530|||intron_variant	indel	indel	indel-indel	enhAltas	no	no	no	no
BTCA	MU112493999-MU77282836	MU112493999	MU77282836	7	9	14	310	3434.4	1.1614	2.32602745846123e-09	4.29427804082933e-08	0.4375	chr7|20506679|TA|T	chr2|31891557|GA|G	||||intergenic_region	MEMO1|ENST00000404530|||intron_variant	indel	indel	indel-indel	no	no	no	no	no
BTCA	MU111897089-MU77282836	MU111897089	MU77282836	6	12	14	310	3434.4	0.995485	2.0592916980869e-06	2.89219578842149e-06	0.3	chr13|66336259|AT|A	chr2|31891557|GA|G	PCDH9|ENST00000377865|||intron_variant	MEMO1|ENST00000404530|||intron_variant	indel	indel	indel-indel	no	no	no	no	no
BTCA	MU111774197-MU77282836	MU111774197	MU77282836	6	13	14	310	3434.4	0.995485	3.7368848224865e-06	4.74007740133877e-06	0.285714	chr11|127527033|TA|T	chr2|31891557|GA|G	||||intergenic_region	MEMO1|ENST00000404530|||intron_variant	indel	indel	indel-indel	enhAltas	no	no	no	no
BTCA	MU112620026-MU77282836	MU112620026	MU77282836	7	12	14	310	3434.4	1.1614	4.81082167664633e-08	2.13561108832009e-07	0.368421	chr9|80180074|CT|C	chr2|31891557|GA|G	||||intergenic_region	MEMO1|ENST00000404530|||intron_variant	indel	indel	indel-indel	no	no	no	no	no
BTCA	MU69132295-MU77282836	MU69132295	MU77282836	6	9	14	310	3434.4	0.995485	2.00604007559732e-07	5.10996070754787e-07	0.352941	chr17|53640453|AT|A	chr2|31891557|GA|G	||||intergenic_region	MEMO1|ENST00000404530|||intron_variant	indel	indel	indel-indel	no	no	no	no	no
BTCA	MU112196833-MU77282836	MU112196833	MU77282836	6	12	14	310	3434.4	0.995485	2.0592916980869e-06	2.89219578842149e-06	0.3	chr22|28944027|GA|G	chr2|31891557|GA|G	ZNRF3|ENST00000544604|||intron_variant	MEMO1|ENST00000404530|||intron_variant	indel	indel	indel-indel	enhAltas	no	no	no	no
BTCA	MU112554038-MU77282836	MU112554038	MU77282836	6	10	14	310	3434.4	0.995485	4.90116207740824e-07	9.81282560523479e-07	0.333333	chr8|78487345|TA|T	chr2|31891557|GA|G	RP11-594N15.2|ENST00000522807|||intron_variant	MEMO1|ENST00000404530|||intron_variant	indel	indel	indel-indel	no	no	no	no	no
BTCA	MU2286873-MU77282836	MU2286873	MU77282836	6	10	14	310	3434.4	0.995485	4.90116207740824e-07	9.81282560523479e-07	0.333333	chr1|229660810|CT|C	chr2|31891557|GA|G	URB2|ENST00000258243|||downstream_gene_variant	MEMO1|ENST00000404530|||intron_variant	indel	indel	indel-indel	enhAltas	no	no	no	no
BTCA	MU87150246-MU77282836	MU87150246	MU77282836	6	10	14	310	3434.4	0.995485	4.90116207740824e-07	9.81282560523479e-07	0.333333	chr11|27676417|AT|A	chr2|31891557|GA|G	BDNF|ENST00000356660|||intron_variant	MEMO1|ENST00000404530|||intron_variant	indel	indel	indel-indel	enhAltas	no	no	no	no
BTCA	MU76584934-MU77282836	MU76584934	MU77282836	6	13	14	310	3434.4	0.995485	3.7368848224865e-06	4.74007740133877e-06	0.285714	chr7|156614992|CT|C	chr2|31891557|GA|G	LINC01006|ENST00000418309|||intron_variant	MEMO1|ENST00000404530|||intron_variant	indel	indel	indel-indel	enhAltas;HACER	no	no	no	no
BTCA	MU9429514-MU77282836	MU9429514	MU77282836	7	12	14	310	3434.4	1.1614	4.81082167664633e-08	2.13561108832009e-07	0.368421	chr22|34729995|TAG|T	chr2|31891557|GA|G	||||intergenic_region	MEMO1|ENST00000404530|||intron_variant	indel	indel	indel-indel	no	no	no	no	no
BTCA	MU112492029-MU77282836	MU112492029	MU77282836	7	13	14	310	3434.4	1.1614	1.02099719620703e-07	3.48280089588431e-07	0.35	chr7|125479787|TA|T	chr2|31891557|GA|G	||||intergenic_region	MEMO1|ENST00000404530|||intron_variant	indel	indel	indel-indel	no	no	no	no	no
BTCA	MU111715984-MU77282836	MU111715984	MU77282836	7	12	14	310	3434.4	1.1614	4.81082167664633e-08	2.13561108832009e-07	0.368421	chr10|127919919|AT|A	chr2|31891557|GA|G	PTPRE|ENST00000254667|||intron_variant	MEMO1|ENST00000404530|||intron_variant	indel	indel	indel-indel	enhAltas	no	no	no	no
BTCA	MU75843033-MU77282836	MU75843033	MU77282836	7	12	14	310	3434.4	1.1614	4.81082167664633e-08	2.13561108832009e-07	0.368421	chr11|57782034|AT|A	chr2|31891557|GA|G	CTNND1|ENST00000399050|||intron_variant	MEMO1|ENST00000404530|||intron_variant	indel	indel	indel-indel	enhAltas	no	no	no	no
BTCA	MU67908084-MU77282836	MU67908084	MU77282836	7	10	14	310	3434.4	1.1614	7.59587410567109e-09	7.88414749862237e-08	0.411765	chr12|45885418|CA|C	chr2|31891557|GA|G	ARID2|ENST00000334344|||intron_variant	MEMO1|ENST00000404530|||intron_variant	indel	indel	indel-indel	no	no	no	no	no
BTCA	MU111778692-MU77282836	MU111778692	MU77282836	6	10	14	310	3434.4	0.995485	4.90116207740824e-07	9.81282560523479e-07	0.333333	chr10|92869310|TA|T	chr2|31891557|GA|G	EXOC6|ENST00000260762|||intron_variant	MEMO1|ENST00000404530|||intron_variant	indel	indel	indel-indel	no	no	no	no	no
BTCA	MU79460607-MU77282836	MU79460607	MU77282836	7	10	14	310	3434.4	1.1614	7.59587410567109e-09	7.88414749862237e-08	0.411765	chr3|73454892|AT|A	chr2|31891557|GA|G	PDZRN3|ENST00000263666|||intron_variant	MEMO1|ENST00000404530|||intron_variant	indel	indel	indel-indel	no	no	no	no	no
BTCA	MU2519062-MU77282836	MU2519062	MU77282836	6	15	14	310	3434.4	0.995485	1.0404378626044e-05	1.16590166536868e-05	0.26087	chr7|105764300|AG|A	chr2|31891557|GA|G	ATXN7L1|ENST00000419735|||intron_variant	MEMO1|ENST00000404530|||intron_variant	indel	indel	indel-indel	no	no	no	no	no
BTCA	MU112055446-MU77282836	MU112055446	MU77282836	7	10	14	310	3434.4	1.1614	7.59587410567109e-09	7.88414749862237e-08	0.411765	chr19|48294117|CT|C	chr2|31891557|GA|G	CCDC114|ENST00000497273|||downstream_gene_variant	MEMO1|ENST00000404530|||intron_variant	indel	indel	indel-indel	no	no	no	no	no
BTCA	MU112002832-MU77282836	MU112002832	MU77282836	7	13	14	310	3434.4	1.1614	1.02099719620703e-07	3.48280089588431e-07	0.35	chr16|74996750|CT|C	chr2|31891557|GA|G	ZNRF1|ENST00000335325|||upstream_gene_variant	MEMO1|ENST00000404530|||intron_variant	indel	indel	indel-indel	no	no	no	no	no
BTCA	MU112201439-MU77282836	MU112201439	MU77282836	7	14	14	310	3434.4	1.1614	2.00006389058166e-07	5.10996070754787e-07	0.333333	chr22|45776505|CT|C	chr2|31891557|GA|G	ATXN10|ENST00000252934|||intron_variant	MEMO1|ENST00000404530|||intron_variant	indel	indel	indel-indel	enhAltas	no	no	no	no
BTCA	MU111829085-MU77282836	MU111829085	MU77282836	6	14	14	310	3434.4	0.995485	6.38954364755775e-06	7.50050947567797e-06	0.272727	chr13|106542824|CA|C	chr2|31891557|GA|G	ARGLU1|ENST00000400198|||3_prime_UTR_variant	MEMO1|ENST00000404530|||intron_variant	indel	indel	indel-indel	no	no	no	no	no
BTCA	MU84711784-MU77282836	MU84711784	MU77282836	6	11	14	310	3434.4	0.995485	1.05369995742668e-06	1.73270330671089e-06	0.315789	chr3|190439256|GA|G	chr2|31891557|GA|G	TMEM207|ENST00000354905|||intron_variant	MEMO1|ENST00000404530|||intron_variant	indel	indel	indel-indel	no	no	no	no	no
BTCA	MU75697078-MU77282836	MU75697078	MU77282836	7	11	14	310	3434.4	1.1614	2.04630830026085e-08	1.32802325015435e-07	0.388889	chr7|117840358|TA|T	chr2|31891557|GA|G	CTTNBP2|ENST00000160373|||intron_variant	MEMO1|ENST00000404530|||intron_variant	indel	indel	indel-indel	no	no	no	no	no
BTCA	MU111975033-MU77282836	MU111975033	MU77282836	6	13	14	310	3434.4	0.995485	3.7368848224865e-06	4.74007740133877e-06	0.285714	chr15|64127105|TA|T	chr2|31891557|GA|G	SNX1|ENST00000559844|||intron_variant	MEMO1|ENST00000404530|||intron_variant	indel	indel	indel-indel	enhAltas	no	no	no	no
BTCA	MU78608533-MU77282836	MU78608533	MU77282836	6	14	14	310	3434.4	0.995485	6.38954364755775e-06	7.50050947567797e-06	0.272727	chr1|156351723|TA|T	chr2|31891557|GA|G	TSACC|ENST00000368254|||downstream_gene_variant	MEMO1|ENST00000404530|||intron_variant	indel	indel	indel-indel	no	no	no	no	no
BTCA	MU112507043-MU77282836	MU112507043	MU77282836	6	11	14	310	3434.4	0.995485	1.05369995742668e-06	1.73270330671089e-06	0.315789	chr7|79146053|AT|A	chr2|31891557|GA|G	MAGI2|ENST00000354212|||intron_variant	MEMO1|ENST00000404530|||intron_variant	indel	indel	indel-indel	no	no	no	no	no
BTCA	MU112380859-MU77282836	MU112380859	MU77282836	9	13	14	310	3434.4	1.49323	2.07920962105781e-11	6.87290219294675e-09	0.5	chr4|97811197|TA|T	chr2|31891557|GA|G	STPG2|ENST00000295268|||intron_variant	MEMO1|ENST00000404530|||intron_variant	indel	indel	indel-indel	no	no	no	no	no
BTCA	MU111660344-MU77282836	MU111660344	MU77282836	6	14	14	310	3434.4	0.995485	6.38954364755775e-06	7.50050947567797e-06	0.272727	chr1|177069862|GA|G	chr2|31891557|GA|G	ASTN1|ENST00000361833|||intron_variant	MEMO1|ENST00000404530|||intron_variant	indel	indel	indel-indel	no	no	no	no	no
BTCA	MU111760195-MU77282836	MU111760195	MU77282836	6	13	14	310	3434.4	0.995485	3.7368848224865e-06	4.74007740133877e-06	0.285714	chr10|59953569|CT|C	chr2|31891557|GA|G	C10orf40|ENST00000521074|||downstream_gene_variant	MEMO1|ENST00000404530|||intron_variant	indel	indel	indel-indel	no	no	no	no	no
BTCA	MU111662886-MU77282836	MU111662886	MU77282836	7	12	14	310	3434.4	1.1614	4.81082167664633e-08	2.13561108832009e-07	0.368421	chr1|179866260|CA|C	chr2|31891557|GA|G	TOR1AIP2|ENST00000609928|||intron_variant	MEMO1|ENST00000404530|||intron_variant	indel	indel	indel-indel	no	no	no	no	no
BTCA	MU79278105-MU77282836	MU79278105	MU77282836	7	11	14	310	3434.4	1.1614	2.04630830026085e-08	1.32802325015435e-07	0.388889	chr2|66443079|GA|G	chr2|31891557|GA|G	MEIS1|ENST00000272369|||intron_variant	MEMO1|ENST00000404530|||intron_variant	indel	indel	indel-indel	enhAltas	no	yes	no	no
BTCA	MU112112104-MU77282836	MU112112104	MU77282836	7	11	14	310	3434.4	1.1614	2.04630830026085e-08	1.32802325015435e-07	0.388889	chr2|218545682|CA|C	chr2|31891557|GA|G	USP37|ENST00000258399|||intron_variant	MEMO1|ENST00000404530|||intron_variant	indel	indel	indel-indel	no	no	no	no	no
BTCA	MU76471919-MU77282836	MU76471919	MU77282836	6	11	14	310	3434.4	0.995485	1.05369995742668e-06	1.73270330671089e-06	0.315789	chr8|106751279|AT|A	chr2|31891557|GA|G	OXR1|ENST00000517566|||3_prime_UTR_variant	MEMO1|ENST00000404530|||intron_variant	indel	indel	indel-indel	no	no	no	no	no
BTCA	MU111995957-MU77282836	MU111995957	MU77282836	6	11	14	310	3434.4	0.995485	1.05369995742668e-06	1.73270330671089e-06	0.315789	chr17|56571327|CA|C	chr2|31891557|GA|G	RPL39P33|ENST00000478577|||upstream_gene_variant	MEMO1|ENST00000404530|||intron_variant	indel	indel	indel-indel	no	no	yes	no	no
BTCA	MU11097778-MU77282836	MU11097778	MU77282836	7	20	14	310	3434.4	1.1614	3.98418451900301e-06	5.04691536494614e-06	0.259259	chrX|5092691|T|TTCTCTCTC	chr2|31891557|GA|G	||||intergenic_region	MEMO1|ENST00000404530|||intron_variant	indel	indel	indel-indel	HACER	no	no	no	no
BTCA	MU112136331-MU77282836	MU112136331	MU77282836	6	14	14	310	3434.4	0.995485	6.38954364755775e-06	7.50050947567797e-06	0.272727	chr2|55659521|CT|C	chr2|31891557|GA|G	PNPT1|ENST00000447944|||intron_variant	MEMO1|ENST00000404530|||intron_variant	indel	indel	indel-indel	enhAltas	no	no	no	no
BTCA	MU111783611-MU77282836	MU111783611	MU77282836	6	14	14	310	3434.4	0.995485	6.38954364755775e-06	7.50050947567797e-06	0.272727	chr11|42455746|GA|G	chr2|31891557|GA|G	||||intergenic_region	MEMO1|ENST00000404530|||intron_variant	indel	indel	indel-indel	no	no	no	no	no
BTCA	MU68965952-MU77282836	MU68965952	MU77282836	8	14	14	310	3434.4	1.32731	4.19305018324073e-09	6.13355994653526e-08	0.4	chr4|189423264|TA|T	chr2|31891557|GA|G	||||intergenic_region	MEMO1|ENST00000404530|||intron_variant	indel	indel	indel-indel	no	no	no	no	no
BTCA	MU111776245-MU77282836	MU111776245	MU77282836	6	11	14	310	3434.4	0.995485	1.05369995742668e-06	1.73270330671089e-06	0.315789	chr11|100739279|AT|A	chr2|31891557|GA|G	ARHGAP42|ENST00000298815|||intron_variant	MEMO1|ENST00000404530|||intron_variant	indel	indel	indel-indel	enhAltas	no	no	no	no
BTCA	MU112422840-MU77282836	MU112422840	MU77282836	6	13	14	310	3434.4	0.995485	3.7368848224865e-06	4.74007740133877e-06	0.285714	chr6|140438002|TA|T	chr2|31891557|GA|G	||||intergenic_region	MEMO1|ENST00000404530|||intron_variant	indel	indel	indel-indel	no	no	no	no	no
BTCA	MU112555949-MU77282836	MU112555949	MU77282836	6	14	14	310	3434.4	0.995485	6.38954364755775e-06	7.50050947567797e-06	0.272727	chr8|117522635|CT|C	chr2|31891557|GA|G	MED30|ENST00000297347|||intron_variant	MEMO1|ENST00000404530|||intron_variant	indel	indel	indel-indel	enhAltas	no	no	no	no
BTCA	MU67358418-MU77282836	MU67358418	MU77282836	6	14	14	310	3434.4	0.995485	6.38954364755775e-06	7.50050947567797e-06	0.272727	chr20|50513893|TA|T	chr2|31891557|GA|G	PTPN1|ENST00000371621|||intron_variant	MEMO1|ENST00000404530|||intron_variant	indel	indel	indel-indel	enhAltas	no	no	no	no
BTCA	MU112500992-MU77282836	MU112500992	MU77282836	8	12	14	310	3434.4	1.32731	7.1655888556934e-10	2.58256477413164e-08	0.444444	chr7|110724619|AT|A	chr2|31891557|GA|G	IMMP2L|ENST00000405709|||intron_variant	MEMO1|ENST00000404530|||intron_variant	indel	indel	indel-indel	enhAltas	no	no	no	no
BTCA	MU112116984-MU77282836	MU112116984	MU77282836	6	11	14	310	3434.4	0.995485	1.05369995742668e-06	1.73270330671089e-06	0.315789	chr2|194723266|CT|C	chr2|31891557|GA|G	||||intergenic_region	MEMO1|ENST00000404530|||intron_variant	indel	indel	indel-indel	no	no	no	no	no
BTCA	MU112063629-MU77282836	MU112063629	MU77282836	6	18	14	310	3434.4	0.995485	3.59772905359029e-05	3.73571503108878e-05	0.230769	chr2|104706955|TA|T	chr2|31891557|GA|G	AC068057.1|ENST00000453322|||downstream_gene_variant	MEMO1|ENST00000404530|||intron_variant	indel	indel	indel-indel	no	no	no	no	no
BTCA	MU111670875-MU77282836	MU111670875	MU77282836	7	12	14	310	3434.4	1.1614	4.81082167664633e-08	2.13561108832009e-07	0.368421	chr1|185282376|TA|T	chr2|31891557|GA|G	SWT1|ENST00000367500|||intron_variant	MEMO1|ENST00000404530|||intron_variant	indel	indel	indel-indel	enhAltas	no	no	no	no
BTCA	MU112513485-MU77282836	MU112513485	MU77282836	8	12	14	310	3434.4	1.32731	7.1655888556934e-10	2.58256477413164e-08	0.444444	chr6|93719065|AT|A	chr2|31891557|GA|G	||||intergenic_region	MEMO1|ENST00000404530|||intron_variant	indel	indel	indel-indel	no	no	yes	no	no
BTCA	MU112300652-MU77282836	MU112300652	MU77282836	6	14	14	310	3434.4	0.995485	6.38954364755775e-06	7.50050947567797e-06	0.272727	chr4|124849682|CT|C	chr2|31891557|GA|G	||||intergenic_region	MEMO1|ENST00000404530|||intron_variant	indel	indel	indel-indel	no	no	no	no	no
BTCA	MU112406890-MU77282836	MU112406890	MU77282836	7	15	14	310	3434.4	1.1614	3.67291179828425e-07	7.76432740030625e-07	0.318182	chr5|39263375|AT|A	chr2|31891557|GA|G	FYB|ENST00000512982|||intron_variant	MEMO1|ENST00000404530|||intron_variant	indel	indel	indel-indel	no	no	no	no	no
BTCA	MU111847329-MU77282836	MU111847329	MU77282836	7	13	14	310	3434.4	1.1614	1.02099719620703e-07	3.48280089588431e-07	0.35	chr12|32899646|TA|T	chr2|31891557|GA|G	PKP2|ENST00000340811|||upstream_gene_variant	MEMO1|ENST00000404530|||intron_variant	indel	indel	indel-indel	no	no	no	no	no
BTCA	MU79225090-MU77282836	MU79225090	MU77282836	7	12	14	310	3434.4	1.1614	4.81082167664633e-08	2.13561108832009e-07	0.368421	chr19|30535723|TA|T	chr2|31891557|GA|G	ZNF536|ENST00000355537|||intron_variant	MEMO1|ENST00000404530|||intron_variant	indel	indel	indel-indel	no	no	no	no	no
BTCA	MU75741317-MU77282836	MU75741317	MU77282836	6	13	14	310	3434.4	0.995485	3.7368848224865e-06	4.74007740133877e-06	0.285714	chr1|97990800|CT|C	chr2|31891557|GA|G	MIR137HG|ENST00000424528|||intron_variant	MEMO1|ENST00000404530|||intron_variant	indel	indel	indel-indel	no	no	no	no	no
BTCA	MU112491178-MU77282836	MU112491178	MU77282836	6	15	14	310	3434.4	0.995485	1.0404378626044e-05	1.16590166536868e-05	0.26087	chr7|132817219|TG|T	chr2|31891557|GA|G	CHCHD3|ENST00000262570|||intron_variant	MEMO1|ENST00000404530|||intron_variant	indel	indel	indel-indel	enhAltas	no	no	no	no
BTCA	MU82226441-MU77282836	MU82226441	MU77282836	7	13	14	310	3434.4	1.1614	1.02099719620703e-07	3.48280089588431e-07	0.35	chr3|42748076|CT|C	chr2|31891557|GA|G	CCDC13|ENST00000310232|||intron_variant	MEMO1|ENST00000404530|||intron_variant	indel	indel	indel-indel	enhAltas	no	no	no	no
BTCA	MU75363162-MU77282836	MU75363162	MU77282836	6	16	14	310	3434.4	0.995485	1.62633157726145e-05	1.76760595235972e-05	0.25	chr7|78128569|AT|A	chr2|31891557|GA|G	MAGI2|ENST00000354212|||intron_variant	MEMO1|ENST00000404530|||intron_variant	indel	indel	indel-indel	no	no	no	no	no
BTCA	MU9670093-MU77282836	MU9670093	MU77282836	6	19	14	310	3434.4	0.995485	5.1361472057662e-05	5.26427198999345e-05	0.222222	chr8|85392708|CA|C	chr2|31891557|GA|G	CA3|ENST00000520921|||intron_variant	MEMO1|ENST00000404530|||intron_variant	indel	indel	indel-indel	no	no	no	no	no
BTCA	MU76135913-MU77282836	MU76135913	MU77282836	6	16	14	310	3434.4	0.995485	1.62633157726145e-05	1.76760595235972e-05	0.25	chr2|208656997|AT|A	chr2|31891557|GA|G	PTH2R|ENST00000419079|||intron_variant	MEMO1|ENST00000404530|||intron_variant	indel	indel	indel-indel	no	no	no	no	no
BTCA	MU111797125-MU77282836	MU111797125	MU77282836	7	13	14	310	3434.4	1.1614	1.02099719620703e-07	3.48280089588431e-07	0.35	chr11|81098439|TA|T	chr2|31891557|GA|G	||||intergenic_region	MEMO1|ENST00000404530|||intron_variant	indel	indel	indel-indel	no	no	no	no	no
BTCA	MU9285213-MU77282836	MU9285213	MU77282836	8	16	14	310	3434.4	1.32731	1.73297773453648e-08	1.21316389005259e-07	0.363636	chr12|117703109|CAG|C	chr2|31891557|GA|G	KSR2|ENST00000339824|||intron_variant	MEMO1|ENST00000404530|||intron_variant	indel	indel	indel-indel	no	no	no	no	no
BTCA	MU67306688-MU77282836	MU67306688	MU77282836	8	16	14	310	3434.4	1.32731	1.73297773453648e-08	1.21316389005259e-07	0.363636	chr11|121613541|CT|C	chr2|31891557|GA|G	SORL1|ENST00000260197|||intron_variant	MEMO1|ENST00000404530|||intron_variant	indel	indel	indel-indel	no	no	yes	no	no
BTCA	MU2200707-MU77282836	MU2200707	MU77282836	6	18	14	310	3434.4	0.995485	3.59772905359029e-05	3.73571503108878e-05	0.230769	chr10|109455603|TG|T	chr2|31891557|GA|G	||||intergenic_region	MEMO1|ENST00000404530|||intron_variant	indel	indel	indel-indel	no	no	no	no	no
BTCA	MU111985679-MU112611839	MU111985679	MU112611839	6	8	11	310	3434.4	0.995485	1.07091167113254e-08	9.12014354687562e-08	0.461538	chr17|3539297|TA|T	chr9|5976774|CA|C	TRPV3|ENST00000576742|||intron_variant	KIAA2026|ENST00000399933|||intron_variant	indel	indel	indel-indel	no	enhAltas	no	no	no
BTCA	MU112221725-MU112611839	MU112221725	MU112611839	6	7	11	310	3434.4	0.995485	2.71566278715053e-09	4.5442572138813e-08	0.5	chr3|111367268|CT|C	chr9|5976774|CA|C	CD96|ENST00000460744|||intron_variant	KIAA2026|ENST00000399933|||intron_variant	indel	indel	indel-indel	no	enhAltas	no	no	no
BTCA	MU111826307-MU112611839	MU111826307	MU112611839	6	11	11	310	3434.4	0.995485	1.69275493122104e-07	4.64680430901244e-07	0.375	chr11|91310849|CT|C	chr9|5976774|CA|C	||||intergenic_region	KIAA2026|ENST00000399933|||intron_variant	indel	indel	indel-indel	no	enhAltas	no	no	no
BTCA	MU111804881-MU112611839	MU111804881	MU112611839	6	11	11	310	3434.4	0.995485	1.69275493122104e-07	4.64680430901244e-07	0.375	chr11|82736631|CT|C	chr9|5976774|CA|C	FAM181B|ENST00000329203|||upstream_gene_variant	KIAA2026|ENST00000399933|||intron_variant	indel	indel	indel-indel	no	enhAltas	no	no	no
BTCA	MU112464504-MU112611839	MU112464504	MU112611839	6	13	11	310	3434.4	0.995485	6.10884154102079e-07	1.14126756956454e-06	0.333333	chr7|103086604|CT|C	chr9|5976774|CA|C	ARMC10|ENST00000323716|||intron_variant	KIAA2026|ENST00000399933|||intron_variant	indel	indel	indel-indel	no	enhAltas	yes	no	E-P
BTCA	MU112048238-MU112611839	MU112048238	MU112611839	6	9	11	310	3434.4	0.995485	3.16720819694263e-08	1.67541958412003e-07	0.428571	chr19|13329783|CT|C	chr9|5976774|CA|C	CACNA1A|ENST00000360228|||intron_variant	KIAA2026|ENST00000399933|||intron_variant	indel	indel	indel-indel	no	enhAltas	no	no	no
BTCA	MU2284103-MU112611839	MU2284103	MU112611839	6	12	11	310	3434.4	0.995485	3.3371599058805e-07	7.12930122999035e-07	0.352941	chr8|124460598|CT|C	chr9|5976774|CA|C	RNF139-AS1|ENST00000499418|||downstream_gene_variant	KIAA2026|ENST00000399933|||intron_variant	indel	indel	indel-indel	no	enhAltas	no	no	no
BTCA	MU79716230-MU111780650	MU79716230	MU111780650	6	8	14	310	3434.4	0.995485	6.84186874922182e-08	2.64485560311833e-07	0.375	chr6|107217550|TA|T	chr10|92915564|G|GT	PDSS2|ENST00000369037|||intron_variant	EXOC6|ENST00000260762|||intron_variant	indel	indel	indel-indel	enhAltas	no	no	no	no
BTCA	MU112182915-MU111780650	MU112182915	MU111780650	6	8	14	310	3434.4	0.995485	6.84186874922182e-08	2.64485560311833e-07	0.375	chr22|31248048|CT|C	chr10|92915564|G|GT	LIMK2|ENST00000331728|||intron_variant	EXOC6|ENST00000260762|||intron_variant	indel	indel	indel-indel	no	no	yes	no	no
BTCA	MU111884778-MU111780650	MU111884778	MU111780650	6	9	14	310	3434.4	0.995485	2.00604007559732e-07	5.10996070754787e-07	0.352941	chr13|40986936|T|TTCTT	chr10|92915564|G|GT	ELF1|ENST00000239882|||intron_variant	EXOC6|ENST00000260762|||intron_variant	indel	indel	indel-indel	no	no	no	no	no
BTCA	MU112265458-MU111780650	MU112265458	MU111780650	6	10	14	310	3434.4	0.995485	4.90116207740824e-07	9.81282560523479e-07	0.333333	chr3|186315661|TA|T	chr10|92915564|G|GT	DGKG|ENST00000265022|||intron_variant	EXOC6|ENST00000260762|||intron_variant	indel	indel	indel-indel	enhAltas	no	no	no	no
BTCA	MU68847676-MU111780650	MU68847676	MU111780650	6	10	14	310	3434.4	0.995485	4.90116207740824e-07	9.81282560523479e-07	0.333333	chr6|51616527|AT|A	chr10|92915564|G|GT	PKHD1|ENST00000371117|||3_prime_UTR_variant	EXOC6|ENST00000260762|||intron_variant	indel	indel	indel-indel	no	no	no	no	no
BTCA	MU112094576-MU111780650	MU112094576	MU111780650	7	10	14	310	3434.4	1.1614	7.59587410567109e-09	7.88414749862237e-08	0.411765	chr2|205790647|T|TT	chr10|92915564|G|GT	NRP2|ENST00000357785|||intron_variant	EXOC6|ENST00000260762|||intron_variant	indel	indel	indel-indel	enhAltas	no	no	no	no
BTCA	MU112044602-MU111780650	MU112044602	MU111780650	6	12	14	310	3434.4	0.995485	2.0592916980869e-06	2.89219578842149e-06	0.3	chr19|33121304|C|CTTTTC	chr10|92915564|G|GT	GPATCH1|ENST00000170564|||intron_variant	EXOC6|ENST00000260762|||intron_variant	indel	indel	indel-indel	no	no	no	no	no
BTCA	MU112573279-MU111780650	MU112573279	MU111780650	6	10	14	310	3434.4	0.995485	4.90116207740824e-07	9.81282560523479e-07	0.333333	chr8|52698668|TG|T	chr10|92915564|G|GT	RB1CC1|ENST00000025008|||intron_variant	EXOC6|ENST00000260762|||intron_variant	indel	indel	indel-indel	enhAltas	no	no	no	no
BTCA	MU111702096-MU111780650	MU111702096	MU111780650	7	14	14	310	3434.4	1.1614	2.00006389058166e-07	5.10996070754787e-07	0.333333	chr1|80645569|G|GA	chr10|92915564|G|GT	RP5-887A10.1|ENST00000418041|||intron_variant	EXOC6|ENST00000260762|||intron_variant	indel	indel	indel-indel	no	no	no	no	no
BTCA	MU75360483-MU111780650	MU75360483	MU111780650	6	9	14	310	3434.4	0.995485	2.00604007559732e-07	5.10996070754787e-07	0.352941	chr7|23428730|GA|G	chr10|92915564|G|GT	IGF2BP3|ENST00000258729|||intron_variant	EXOC6|ENST00000260762|||intron_variant	indel	indel	indel-indel	enhAltas	no	no	no	no
BTCA	MU79716230-MU111985237	MU79716230	MU111985237	6	8	13	310	3434.4	0.995485	3.93225018796897e-08	1.82580919015029e-07	0.4	chr6|107217550|TA|T	chr15|94301833|CT|C	PDSS2|ENST00000369037|||intron_variant	MCTP2|ENST00000357742|||intron_variant	indel	indel	indel-indel	enhAltas	enhAltas	no	no	E-E
BTCA	MU112546066-MU111985237	MU112546066	MU111985237	7	8	13	310	3434.4	1.1614	2.64571362532612e-10	1.80186652684593e-08	0.5	chr7|8904270|GA|G	chr15|94301833|CT|C	||||intergenic_region	MCTP2|ENST00000357742|||intron_variant	indel	indel	indel-indel	no	enhAltas	no	no	no
BTCA	MU112219679-MU111985237	MU112219679	MU111985237	6	8	13	310	3434.4	0.995485	3.93225018796897e-08	1.82580919015029e-07	0.4	chr3|193690014|GA|G	chr15|94301833|CT|C	OPA1|ENST00000361510|||intron_variant	MCTP2|ENST00000357742|||intron_variant	indel	indel	indel-indel	no	enhAltas	yes	no	E-P
BTCA	MU2282255-MU111985237	MU2282255	MU111985237	6	8	13	310	3434.4	0.995485	3.93225018796897e-08	1.82580919015029e-07	0.4	chrX|48735393|GA|G	chr15|94301833|CT|C	AF196970.3|ENST00000416061|||intron_variant	MCTP2|ENST00000357742|||intron_variant	indel	indel	indel-indel	enhAltas	enhAltas	no	no	E-E
BTCA	MU89278267-MU111985237	MU89278267	MU111985237	6	10	13	310	3434.4	0.995485	2.83321779040044e-07	6.67208791807123e-07	0.352941	chr3|116949917|G|GCTT	chr15|94301833|CT|C	LSAMP|ENST00000474851|||intron_variant	MCTP2|ENST00000357742|||intron_variant	indel	indel	indel-indel	no	enhAltas	no	no	no
BTCA	MU112607715-MU111985237	MU112607715	MU111985237	6	9	13	310	3434.4	0.995485	1.15627730373473e-07	3.57579078231119e-07	0.375	chr9|12676780|C|CGT	chr15|94301833|CT|C	||||intergenic_region	MCTP2|ENST00000357742|||intron_variant	indel	indel	indel-indel	no	enhAltas	no	no	no
BTCA	MU111807540-MU111985237	MU111807540	MU111985237	6	10	13	310	3434.4	0.995485	2.83321779040044e-07	6.67208791807123e-07	0.352941	chr12|130571414|A|AAT	chr15|94301833|CT|C	RIMBP2|ENST00000536002|||intron_variant	MCTP2|ENST00000357742|||intron_variant	indel	indel	indel-indel	enhAltas	enhAltas	no	no	E-E
BTCA	MU112208155-MU111985237	MU112208155	MU111985237	6	12	13	310	3434.4	0.995485	1.19735592037814e-06	1.86378170880691e-06	0.315789	chr3|108173996|G|GATGT	chr15|94301833|CT|C	IFT57|ENST00000264538|||intron_variant	MCTP2|ENST00000357742|||intron_variant	indel	indel	indel-indel	no	enhAltas	no	no	no
BTCA	MU112585976-MU111985237	MU112585976	MU111985237	6	10	13	310	3434.4	0.995485	2.83321779040044e-07	6.67208791807123e-07	0.352941	chr8|84120562|AT|A	chr15|94301833|CT|C	RP11-120I21.2|ENST00000523678|||intron_variant	MCTP2|ENST00000357742|||intron_variant	indel	indel	indel-indel	no	enhAltas	no	no	no
BTCA	MU111898495-MU111985237	MU111898495	MU111985237	6	10	13	310	3434.4	0.995485	2.83321779040044e-07	6.67208791807123e-07	0.352941	chr14|59351752|T|TA	chr15|94301833|CT|C	DAAM1|ENST00000360909|||intron_variant	MCTP2|ENST00000357742|||intron_variant	indel	indel	indel-indel	enhAltas	enhAltas	no	no	E-E
BTCA	MU111856337-MU111985237	MU111856337	MU111985237	6	10	13	310	3434.4	0.995485	2.83321779040044e-07	6.67208791807123e-07	0.352941	chr12|81437932|CT|C	chr15|94301833|CT|C	PPFIA2|ENST00000549396|||intron_variant	MCTP2|ENST00000357742|||intron_variant	indel	indel	indel-indel	enhAltas	enhAltas	no	no	E-E
BTCA	MU75309866-MU111985237	MU75309866	MU111985237	6	12	13	310	3434.4	0.995485	1.19735592037814e-06	1.86378170880691e-06	0.315789	chr5|144309365|AT|A	chr15|94301833|CT|C	KCTD16|ENST00000512467|||intron_variant	MCTP2|ENST00000357742|||intron_variant	indel	indel	indel-indel	enhAltas	enhAltas	no	no	E-E
BTCA	MU111992054-MU111985237	MU111992054	MU111985237	6	12	13	310	3434.4	0.995485	1.19735592037814e-06	1.86378170880691e-06	0.315789	chr17|41528057|CCGCCGCCGTAGG|C	chr15|94301833|CT|C	KRT19|ENST00000361566||AYGGG60G|disruptive_inframe_deletion	MCTP2|ENST00000357742|||intron_variant	indel	indel	indel-indel	no	enhAltas	no	no	no
BTCA	MU112627276-MU111985237	MU112627276	MU111985237	6	8	13	310	3434.4	0.995485	3.93225018796897e-08	1.82580919015029e-07	0.4	chr9|2665460|TA|T	chr15|94301833|CT|C	||||intergenic_region	MCTP2|ENST00000357742|||intron_variant	indel	indel	indel-indel	no	enhAltas	no	no	no
BTCA	MU112464504-MU111985237	MU112464504	MU111985237	6	13	13	310	3434.4	0.995485	2.17911977840116e-06	3.00833473262095e-06	0.3	chr7|103086604|CT|C	chr15|94301833|CT|C	ARMC10|ENST00000323716|||intron_variant	MCTP2|ENST00000357742|||intron_variant	indel	indel	indel-indel	no	enhAltas	yes	no	E-P
BTCA	MU111718385-MU111985237	MU111718385	MU111985237	6	10	13	310	3434.4	0.995485	2.83321779040044e-07	6.67208791807123e-07	0.352941	chr10|128901693|A|AC	chr15|94301833|CT|C	||||intergenic_region	MCTP2|ENST00000357742|||intron_variant	indel	indel	indel-indel	no	enhAltas	no	no	no
BTCA	MU111938621-MU111985237	MU111938621	MU111985237	6	12	13	310	3434.4	0.995485	1.19735592037814e-06	1.86378170880691e-06	0.315789	chr15|33213394|TA|T	chr15|94301833|CT|C	||||intergenic_region	MCTP2|ENST00000357742|||intron_variant	indel	indel	indel-indel	no	enhAltas	no	no	no
BTCA	MU112217734-MU111985237	MU112217734	MU111985237	6	10	13	310	3434.4	0.995485	2.83321779040044e-07	6.67208791807123e-07	0.352941	chr3|114174747|AT|A	chr15|94301833|CT|C	DRD3|ENST00000383673|||intron_variant	MCTP2|ENST00000357742|||intron_variant	indel	indel	indel-indel	no	enhAltas	no	no	no
BTCA	MU68375297-MU111985237	MU68375297	MU111985237	6	10	13	310	3434.4	0.995485	2.83321779040044e-07	6.67208791807123e-07	0.352941	chr5|63869030|GA|G	chr15|94301833|CT|C	||||intergenic_region	MCTP2|ENST00000357742|||intron_variant	indel	indel	indel-indel	no	enhAltas	no	no	no
BTCA	MU111886070-MU111985237	MU111886070	MU111985237	6	9	13	310	3434.4	0.995485	1.15627730373473e-07	3.57579078231119e-07	0.375	chr12|9701362|GA|G	chr15|94301833|CT|C	RP11-75L1.1|ENST00000541404|||upstream_gene_variant	MCTP2|ENST00000357742|||intron_variant	indel	indel	indel-indel	no	enhAltas	no	no	no
BTCA	MU2377635-MU111985237	MU2377635	MU111985237	6	10	13	310	3434.4	0.995485	2.83321779040044e-07	6.67208791807123e-07	0.352941	chr16|59468664|GT|G	chr15|94301833|CT|C	||||intergenic_region	MCTP2|ENST00000357742|||intron_variant	indel	indel	indel-indel	no	enhAltas	no	no	no
BTCA	MU112166761-MU111985237	MU112166761	MU111985237	6	9	13	310	3434.4	0.995485	1.15627730373473e-07	3.57579078231119e-07	0.375	chr2|98837455|TA|T	chr15|94301833|CT|C	KIAA1211L|ENST00000397899|||intron_variant	MCTP2|ENST00000357742|||intron_variant	indel	indel	indel-indel	enhAltas;HACER	enhAltas	no	no	E-E
BTCA	MU112589127-MU111920421	MU112589127	MU111920421	6	6	18	310	3434.4	0.995485	1.58115164825306e-08	1.13616833491076e-07	0.333333	chr8|67426440|A|AT	chr14|48128484|AT|A	CPA6|ENST00000297770|||intron_variant	||||intergenic_region	indel	indel	indel-indel	no	no	no	no	no
BTCA	MU111813127-MU111920421	MU111813127	MU111920421	6	6	18	310	3434.4	0.995485	1.58115164825306e-08	1.13616833491076e-07	0.333333	chr11|31730969|T|TA	chr14|48128484|AT|A	ELP4|ENST00000350638|||intron_variant	||||intergenic_region	indel	indel	indel-indel	no	no	no	no	no
BTCA	MU112011372-MU111920421	MU112011372	MU111920421	6	6	18	310	3434.4	0.995485	1.58115164825306e-08	1.13616833491076e-07	0.333333	chr17|4379048|CT|C	chr14|48128484|AT|A	||||intergenic_region	||||intergenic_region	indel	indel	indel-indel	no	no	no	no	no
BTCA	MU112282210-MU111920421	MU112282210	MU111920421	6	6	18	310	3434.4	0.995485	1.58115164825306e-08	1.13616833491076e-07	0.333333	chr3|43328304|G|GT	chr14|48128484|AT|A	SNRK|ENST00000296088|||intron_variant	||||intergenic_region	indel	indel	indel-indel	enhAltas	no	no	no	no
BTCA	MU75323397-MU111920421	MU75323397	MU111920421	6	6	18	310	3434.4	0.995485	1.58115164825306e-08	1.13616833491076e-07	0.333333	chr9|11716022|CA|C	chr14|48128484|AT|A	||||intergenic_region	||||intergenic_region	indel	indel	indel-indel	no	no	no	no	no
BTCA	MU112165270-MU111920421	MU112165270	MU111920421	6	7	18	310	3434.4	0.995485	1.06935782526589e-07	3.57579078231119e-07	0.315789	chr2|38214211|TA|T	chr14|48128484|AT|A	AC009229.5|ENST00000450854|||intron_variant	||||intergenic_region	indel	indel	indel-indel	enhAltas	no	no	no	no
BTCA	MU111740665-MU111920421	MU111740665	MU111920421	6	7	18	310	3434.4	0.995485	1.06935782526589e-07	3.57579078231119e-07	0.315789	chr10|16478639|TA|T	chr14|48128484|AT|A	PTER|ENST00000535784|||intron_variant	||||intergenic_region	indel	indel	indel-indel	no	no	no	no	no
BTCA	MU111682131-MU111920421	MU111682131	MU111920421	6	7	18	310	3434.4	0.995485	1.06935782526589e-07	3.57579078231119e-07	0.315789	chr1|239682636|T|TA	chr14|48128484|AT|A	CHRM3|ENST00000255380|||intron_variant	||||intergenic_region	indel	indel	indel-indel	enhAltas	no	no	no	no
BTCA	MU112589704-MU111920421	MU112589704	MU111920421	6	8	18	310	3434.4	0.995485	4.13239627298448e-07	8.66173240028996e-07	0.3	chr8|72619530|C|CTT	chr14|48128484|AT|A	KCNB2|ENST00000523207|||intron_variant	||||intergenic_region	indel	indel	indel-indel	no	no	yes	no	no
BTCA	MU111898523-MU111920421	MU111898523	MU111920421	6	7	18	310	3434.4	0.995485	1.06935782526589e-07	3.57579078231119e-07	0.315789	chr14|45187209|CT|C	chr14|48128484|AT|A	FANCM|ENST00000267430|||intron_variant	||||intergenic_region	indel	indel	indel-indel	no	no	no	no	no
BTCA	MU111925913-MU111920421	MU111925913	MU111920421	6	7	18	310	3434.4	0.995485	1.06935782526589e-07	3.57579078231119e-07	0.315789	chr15|101361335|CTCCCACTAAATGTGGAATCAGAATCTCAGCAAATTTTTATTCCTCCCCATTCTCAT|C	chr14|48128484|AT|A	PCSK6|ENST00000331826|||downstream_gene_variant	||||intergenic_region	indel	indel	indel-indel	no	no	no	no	no
BTCA	MU112360684-MU111920421	MU112360684	MU111920421	6	7	18	310	3434.4	0.995485	1.06935782526589e-07	3.57579078231119e-07	0.315789	chr5|105630682|G|GA	chr14|48128484|AT|A	||||intergenic_region	||||intergenic_region	indel	indel	indel-indel	no	no	no	no	no
BTCA	MU112341252-MU111920421	MU112341252	MU111920421	6	7	18	310	3434.4	0.995485	1.06935782526589e-07	3.57579078231119e-07	0.315789	chr5|108729360|A|AA	chr14|48128484|AT|A	LINC01023|ENST00000606054|||upstream_gene_variant	||||intergenic_region	indel	indel	indel-indel	no	no	yes	no	no
BTCA	MU112434964-MU111920421	MU112434964	MU111920421	6	6	18	310	3434.4	0.995485	1.58115164825306e-08	1.13616833491076e-07	0.333333	chr6|114300102|CT|C	chr14|48128484|AT|A	HS3ST5|ENST00000312719|||intron_variant	||||intergenic_region	indel	indel	indel-indel	enhAltas	no	no	no	no
BTCA	MU112124805-MU111920421	MU112124805	MU111920421	6	7	18	310	3434.4	0.995485	1.06935782526589e-07	3.57579078231119e-07	0.315789	chr2|221423760|A|AA	chr14|48128484|AT|A	EPHA4|ENST00000281821|||intron_variant	||||intergenic_region	indel	indel	indel-indel	no	no	no	no	no
BTCA	MU112102772-MU111920421	MU112102772	MU111920421	6	7	18	310	3434.4	0.995485	1.06935782526589e-07	3.57579078231119e-07	0.315789	chr2|223092970|A|AT	chr14|48128484|AT|A	KCNE4|ENST00000488477|||intron_variant	||||intergenic_region	indel	indel	indel-indel	enhAltas	no	no	no	no
BTCA	MU112566228-MU111920421	MU112566228	MU111920421	6	7	18	310	3434.4	0.995485	1.06935782526589e-07	3.57579078231119e-07	0.315789	chr7|9636977|AT|A	chr14|48128484|AT|A	AC096553.5|ENST00000605169|||downstream_gene_variant	||||intergenic_region	indel	indel	indel-indel	no	no	no	no	no
BTCA	MU112510797-MU111920421	MU112510797	MU111920421	6	7	18	310	3434.4	0.995485	1.06935782526589e-07	3.57579078231119e-07	0.315789	chr7|114656312|A|AT	chr14|48128484|AT|A	FOXP2|ENST00000350908|||intron_variant	||||intergenic_region	indel	indel	indel-indel	no	no	no	no	no
BTCA	MU112395264-MU111920421	MU112395264	MU111920421	6	9	18	310	3434.4	0.995485	1.19759384349129e-06	1.86378170880691e-06	0.285714	chr5|122500883|A|AA	chr14|48128484|AT|A	||||intergenic_region	||||intergenic_region	indel	indel	indel-indel	enhAltas	no	no	no	no
BTCA	MU112014615-MU111920421	MU112014615	MU111920421	6	7	18	310	3434.4	0.995485	1.06935782526589e-07	3.57579078231119e-07	0.315789	chr18|5565453|CT|C	chr14|48128484|AT|A	RP11-286N3.2|ENST00000578391|||upstream_gene_variant	||||intergenic_region	indel	indel	indel-indel	no	no	yes	no	no
BTCA	MU112595241-MU111920421	MU112595241	MU111920421	6	7	18	310	3434.4	0.995485	1.06935782526589e-07	3.57579078231119e-07	0.315789	chr8|119762916|C|CA	chr14|48128484|AT|A	TAF2|ENST00000378164|||intron_variant	||||intergenic_region	indel	indel	indel-indel	no	no	yes	no	no
BTCA	MU111723992-MU111920421	MU111723992	MU111920421	6	7	18	310	3434.4	0.995485	1.06935782526589e-07	3.57579078231119e-07	0.315789	chr1|90028818|A|AT	chr14|48128484|AT|A	ZNF326|ENST00000340281|||downstream_gene_variant	||||intergenic_region	indel	indel	indel-indel	no	no	no	no	no
BTCA	MU111800762-MU111920421	MU111800762	MU111920421	6	7	18	310	3434.4	0.995485	1.06935782526589e-07	3.57579078231119e-07	0.315789	chr11|56526064|T|TA	chr14|48128484|AT|A	OR5M5P|ENST00000529703|||downstream_gene_variant	||||intergenic_region	indel	indel	indel-indel	no	no	no	no	no
BTCA	MU112002846-MU111920421	MU112002846	MU111920421	6	7	18	310	3434.4	0.995485	1.06935782526589e-07	3.57579078231119e-07	0.315789	chr16|79616485|T|TTTTTATATTTT	chr14|48128484|AT|A	||||intergenic_region	||||intergenic_region	indel	indel	indel-indel	no	no	no	no	no
BTCA	MU112075518-MU111920421	MU112075518	MU111920421	6	8	18	310	3434.4	0.995485	4.13239627298448e-07	8.66173240028996e-07	0.3	chr2|166116575|TAATTCATCAGATTCAGTGTCCCAGAATCTGATGAATTATCA|T	chr14|48128484|AT|A	AC010127.3|ENST00000447809|||intron_variant	||||intergenic_region	indel	indel	indel-indel	no	no	no	no	no
BTCA	MU111936248-MU111920421	MU111936248	MU111920421	6	8	18	310	3434.4	0.995485	4.13239627298448e-07	8.66173240028996e-07	0.3	chr14|67467977|A|AT	chr14|48128484|AT|A	TMEM229B|ENST00000554675|||upstream_gene_variant	||||intergenic_region	indel	indel	indel-indel	no	no	yes	no	no
BTCA	MU111991964-MU111920421	MU111991964	MU111920421	6	8	18	310	3434.4	0.995485	4.13239627298448e-07	8.66173240028996e-07	0.3	chr17|29997935|G|GA	chr14|48128484|AT|A	EFCAB5|ENST00000394835|||intron_variant	||||intergenic_region	indel	indel	indel-indel	enhAltas	no	no	no	no
BTCA	MU112516803-MU111920421	MU112516803	MU111920421	6	9	18	310	3434.4	0.995485	1.19759384349129e-06	1.86378170880691e-06	0.285714	chr7|136915858|AT|A	chr14|48128484|AT|A	hsa-mir-490|ENST00000608269|||upstream_gene_variant	||||intergenic_region	indel	indel	indel-indel	no	no	yes	no	no
BTCA	MU111876106-MU111920421	MU111876106	MU111920421	6	10	18	310	3434.4	0.995485	2.89203347498429e-06	3.87889639353594e-06	0.272727	chr13|27160781|CT|C	chr14|48128484|AT|A	USP12|ENST00000282344|||intron_variant	||||intergenic_region	indel	indel	indel-indel	no	no	no	no	no
BTCA	MU112252716-MU111920421	MU112252716	MU111920421	6	9	18	310	3434.4	0.995485	1.19759384349129e-06	1.86378170880691e-06	0.285714	chr3|44994369|AT|A	chr14|48128484|AT|A	EXOSC7|ENST00000265564|||intron_variant	||||intergenic_region	indel	indel	indel-indel	enhAltas;HACER	no	no	no	no
BTCA	MU112665765-MU111920421	MU112665765	MU111920421	6	9	18	310	3434.4	0.995485	1.19759384349129e-06	1.86378170880691e-06	0.285714	chrX|29503956|C|CT	chr14|48128484|AT|A	IL1RAPL1|ENST00000378993|||intron_variant	||||intergenic_region	indel	indel	indel-indel	no	no	no	no	no
BTCA	MU111730433-MU111920421	MU111730433	MU111920421	6	9	18	310	3434.4	0.995485	1.19759384349129e-06	1.86378170880691e-06	0.285714	chr1|90825330|CA|C	chr14|48128484|AT|A	RP4-665J23.1|ENST00000606660|||downstream_gene_variant	||||intergenic_region	indel	indel	indel-indel	HACER	no	no	no	no
BTCA	MU112521638-MU111920421	MU112521638	MU111920421	6	9	18	310	3434.4	0.995485	1.19759384349129e-06	1.86378170880691e-06	0.285714	chr7|141306620|T|TT	chr14|48128484|AT|A	TMEM178B|ENST00000565468|||intron_variant	||||intergenic_region	indel	indel	indel-indel	no	no	no	no	no
BTCA	MU2189868-MU111920421	MU2189868	MU111920421	6	10	18	310	3434.4	0.995485	2.89203347498429e-06	3.87889639353594e-06	0.272727	chr1|16972518|CA|C	chr14|48128484|AT|A	MFAP2|ENST00000375535|||downstream_gene_variant	||||intergenic_region	indel	indel	indel-indel	no	no	no	no	no
BTCA	MU112035436-MU111920421	MU112035436	MU111920421	6	9	18	310	3434.4	0.995485	1.19759384349129e-06	1.86378170880691e-06	0.285714	chr18|76423584|ACAGGTAAAAAGGCTTCACCCCTGAAACACCCACACGCAGGTGAAAGGGTCCCCCCGAAACACACG|A	chr14|48128484|AT|A	ZNF516|ENST00000443185|||intron_variant	||||intergenic_region	indel	indel	indel-indel	enhAltas	no	no	no	no
BTCA	MU111781622-MU111920421	MU111781622	MU111920421	6	8	18	310	3434.4	0.995485	4.13239627298448e-07	8.66173240028996e-07	0.3	chr11|74040460|A|AT	chr14|48128484|AT|A	C2CD3|ENST00000334126|||intron_variant	||||intergenic_region	indel	indel	indel-indel	no	no	no	no	no
BTCA	MU111763984-MU111920421	MU111763984	MU111920421	6	9	18	310	3434.4	0.995485	1.19759384349129e-06	1.86378170880691e-06	0.285714	chr11|125732611|TG|T	chr14|48128484|AT|A	||||intergenic_region	||||intergenic_region	indel	indel	indel-indel	no	no	no	no	no
BTCA	MU112376396-MU111920421	MU112376396	MU111920421	6	9	18	310	3434.4	0.995485	1.19759384349129e-06	1.86378170880691e-06	0.285714	chr5|153209645|TA|T	chr14|48128484|AT|A	AC091969.1|ENST00000503048|||intron_variant	||||intergenic_region	indel	indel	indel-indel	no	no	no	no	no
BTCA	MU112444725-MU111920421	MU112444725	MU111920421	6	9	18	310	3434.4	0.995485	1.19759384349129e-06	1.86378170880691e-06	0.285714	chr6|10629854|TA|T	chr14|48128484|AT|A	GCNT2|ENST00000495262|||downstream_gene_variant	||||intergenic_region	indel	indel	indel-indel	enhAltas	no	no	no	no
BTCA	MU67538934-MU111920421	MU67538934	MU111920421	6	8	18	310	3434.4	0.995485	4.13239627298448e-07	8.66173240028996e-07	0.3	chr14|95099301|AT|A	chr14|48128484|AT|A	DICER1|ENST00000343455|||intron_variant	||||intergenic_region	indel	indel	indel-indel	no	no	no	no	no
BTCA	MU111773785-MU111920421	MU111773785	MU111920421	6	9	18	310	3434.4	0.995485	1.19759384349129e-06	1.86378170880691e-06	0.285714	chr11|105720118|AT|A	chr14|48128484|AT|A	GRIA4|ENST00000282499|||intron_variant	||||intergenic_region	indel	indel	indel-indel	enhAltas	no	no	no	no
BTCA	MU112463277-MU111920421	MU112463277	MU111920421	6	9	18	310	3434.4	0.995485	1.19759384349129e-06	1.86378170880691e-06	0.285714	chr6|311796|G|GT	chr14|48128484|AT|A	DUSP22|ENST00000419235|||intron_variant	||||intergenic_region	indel	indel	indel-indel	enhAltas	no	no	no	no
BTCA	MU112042144-MU111920421	MU112042144	MU111920421	6	9	18	310	3434.4	0.995485	1.19759384349129e-06	1.86378170880691e-06	0.285714	chr18|34208444|T|TA	chr14|48128484|AT|A	NOL4|ENST00000261592|||intron_variant	||||intergenic_region	indel	indel	indel-indel	no	no	no	no	no
BTCA	MU112452663-MU111920421	MU112452663	MU111920421	7	9	18	310	3434.4	1.1614	2.10625192020279e-08	1.32802325015435e-07	0.35	chr6|46328160|A|AT	chr14|48128484|AT|A	RCAN2|ENST00000371374|||intron_variant	||||intergenic_region	indel	indel	indel-indel	no	no	no	no	no
BTCA	MU111671608-MU111920421	MU111671608	MU111920421	6	9	18	310	3434.4	0.995485	1.19759384349129e-06	1.86378170880691e-06	0.285714	chr1|190457918|T|TA	chr14|48128484|AT|A	BRINP3|ENST00000367462|||intron_variant	||||intergenic_region	indel	indel	indel-indel	no	no	no	no	no
BTCA	MU112124096-MU111920421	MU112124096	MU111920421	6	8	18	310	3434.4	0.995485	4.13239627298448e-07	8.66173240028996e-07	0.3	chr2|175116647|AT|A	chr14|48128484|AT|A	ATF2|ENST00000264110|||intron_variant	||||intergenic_region	indel	indel	indel-indel	no	no	no	no	no
BTCA	MU112093534-MU111920421	MU112093534	MU111920421	7	10	18	310	3434.4	1.1614	6.79674224959518e-08	2.64485560311833e-07	0.333333	chr2|144263173|AT|A	chr14|48128484|AT|A	GTDC1|ENST00000241391|||intron_variant	||||intergenic_region	indel	indel	indel-indel	enhAltas	no	no	no	no
BTCA	MU111672604-MU111920421	MU111672604	MU111920421	6	9	18	310	3434.4	0.995485	1.19759384349129e-06	1.86378170880691e-06	0.285714	chr1|198892963|T|TT	chr14|48128484|AT|A	MIR181A1HG|ENST00000432296|||intron_variant	||||intergenic_region	indel	indel	indel-indel	enhAltas	no	no	no	no
BTCA	MU112237283-MU111920421	MU112237283	MU111920421	7	9	18	310	3434.4	1.1614	2.10625192020279e-08	1.32802325015435e-07	0.35	chr3|15964121|ATT|A	chr14|48128484|AT|A	||||intergenic_region	||||intergenic_region	indel	indel	indel-indel	no	no	no	no	no
BTCA	MU112359930-MU111920421	MU112359930	MU111920421	6	8	18	310	3434.4	0.995485	4.13239627298448e-07	8.66173240028996e-07	0.3	chr4|68175542|A|AT	chr14|48128484|AT|A	||||intergenic_region	||||intergenic_region	indel	indel	indel-indel	no	no	no	no	no
BTCA	MU112031658-MU111920421	MU112031658	MU111920421	6	10	18	310	3434.4	0.995485	2.89203347498429e-06	3.87889639353594e-06	0.272727	chr17|67099398|GTGA|G	chr14|48128484|AT|A	HELZ|ENST00000358691|||intron_variant	||||intergenic_region	indel	indel	indel-indel	no	no	no	no	no
BTCA	MU111857821-MU111920421	MU111857821	MU111920421	6	9	18	310	3434.4	0.995485	1.19759384349129e-06	1.86378170880691e-06	0.285714	chr12|29340651|C|CT	chr14|48128484|AT|A	ERGIC2|ENST00000360150|||3_prime_UTR_variant	||||intergenic_region	indel	indel	indel-indel	no	no	no	no	no
BTCA	MU111897174-MU111920421	MU111897174	MU111920421	6	9	18	310	3434.4	0.995485	1.19759384349129e-06	1.86378170880691e-06	0.285714	chr14|37388156|A|AA	chr14|48128484|AT|A	MIPOL1|ENST00000554930|||downstream_gene_variant	||||intergenic_region	indel	indel	indel-indel	enhAltas	no	no	no	no
BTCA	MU89284990-MU111920421	MU89284990	MU111920421	6	10	18	310	3434.4	0.995485	2.89203347498429e-06	3.87889639353594e-06	0.272727	chr4|58924810|T|TTTTGTTTT	chr14|48128484|AT|A	RP11-506N2.1|ENST00000503232|||intron_variant	||||intergenic_region	indel	indel	indel-indel	no	no	no	no	no
BTCA	MU89519068-MU111920421	MU89519068	MU111920421	6	11	18	310	3434.4	0.995485	6.14535756745085e-06	7.27357610102221e-06	0.26087	chr5|82343120|G|GGTGT	chr14|48128484|AT|A	ATP6AP1L|ENST00000508366|||intron_variant	||||intergenic_region	indel	indel	indel-indel	no	no	no	no	no
BTCA	MU112509799-MU111920421	MU112509799	MU111920421	6	10	18	310	3434.4	0.995485	2.89203347498429e-06	3.87889639353594e-06	0.272727	chr7|33461472|T|TA	chr14|48128484|AT|A	BBS9|ENST00000242067|||intron_variant	||||intergenic_region	indel	indel	indel-indel	no	no	no	no	no
BTCA	MU112556786-MU111920421	MU112556786	MU111920421	6	10	18	310	3434.4	0.995485	2.89203347498429e-06	3.87889639353594e-06	0.272727	chr7|38066343|C|CACAC	chr14|48128484|AT|A	||||intergenic_region	||||intergenic_region	indel	indel	indel-indel	no	no	no	no	no
BTCA	MU112457381-MU111920421	MU112457381	MU111920421	6	10	18	310	3434.4	0.995485	2.89203347498429e-06	3.87889639353594e-06	0.272727	chr7|11468388|TA|T	chr14|48128484|AT|A	THSD7A|ENST00000423059|||intron_variant	||||intergenic_region	indel	indel	indel-indel	no	no	no	no	no
BTCA	MU111811538-MU111920421	MU111811538	MU111920421	6	9	18	310	3434.4	0.995485	1.19759384349129e-06	1.86378170880691e-06	0.285714	chr12|105115572|T|TA	chr14|48128484|AT|A	KIAA1033|ENST00000332180|||intron_variant	||||intergenic_region	indel	indel	indel-indel	no	no	no	no	no
BTCA	MU112095009-MU111920421	MU112095009	MU111920421	6	9	18	310	3434.4	0.995485	1.19759384349129e-06	1.86378170880691e-06	0.285714	chr2|146630541|T|TA	chr14|48128484|AT|A	||||intergenic_region	||||intergenic_region	indel	indel	indel-indel	no	no	no	no	no
BTCA	MU112216988-MU111920421	MU112216988	MU111920421	6	6	18	310	3434.4	0.995485	1.58115164825306e-08	1.13616833491076e-07	0.333333	chr22|27277807|AT|A	chr14|48128484|AT|A	CTA-929C8.5|ENST00000449126|||intron_variant	||||intergenic_region	indel	indel	indel-indel	no	no	no	no	no
BTCA	MU112281885-MU111920421	MU112281885	MU111920421	6	10	18	310	3434.4	0.995485	2.89203347498429e-06	3.87889639353594e-06	0.272727	chr4|112651996|A|AT	chr14|48128484|AT|A	LARP7|ENST00000344442|||intron_variant	||||intergenic_region	indel	indel	indel-indel	HACER	no	yes	no	no
BTCA	MU112511985-MU111920421	MU112511985	MU111920421	7	9	18	310	3434.4	1.1614	2.10625192020279e-08	1.32802325015435e-07	0.35	chr7|21482478|A|AT	chr14|48128484|AT|A	SP4|ENST00000222584|||intron_variant	||||intergenic_region	indel	indel	indel-indel	no	no	no	no	no
BTCA	MU112621683-MU111920421	MU112621683	MU111920421	6	10	18	310	3434.4	0.995485	2.89203347498429e-06	3.87889639353594e-06	0.272727	chr9|89753318|T|TT	chr14|48128484|AT|A	||||intergenic_region	||||intergenic_region	indel	indel	indel-indel	no	no	no	no	no
BTCA	MU111767124-MU111920421	MU111767124	MU111920421	6	11	18	310	3434.4	0.995485	6.14535756745085e-06	7.27357610102221e-06	0.26087	chr10|26159008|A|AT	chr14|48128484|AT|A	MYO3A|ENST00000265944|||intron_variant	||||intergenic_region	indel	indel	indel-indel	no	no	no	no	no
BTCA	MU111702005-MU111920421	MU111702005	MU111920421	6	9	18	310	3434.4	0.995485	1.19759384349129e-06	1.86378170880691e-06	0.285714	chr1|244663181|A|AT	chr14|48128484|AT|A	DESI2|ENST00000302550|||intron_variant	||||intergenic_region	indel	indel	indel-indel	enhAltas	no	no	no	no
BTCA	MU112232840-MU111920421	MU112232840	MU111920421	7	10	18	310	3434.4	1.1614	6.79674224959518e-08	2.64485560311833e-07	0.333333	chr3|149966845|A|AA	chr14|48128484|AT|A	PFN2|ENST00000239940|||intron_variant	||||intergenic_region	indel	indel	indel-indel	no	no	no	no	no
BTCA	MU112012139-MU111920421	MU112012139	MU111920421	8	9	18	310	3434.4	1.32731	1.97924288523822e-10	1.6574534674368e-08	0.421053	chr17|29256663|T|TA	chr14|48128484|AT|A	CRYBA1|ENST00000225387|||downstream_gene_variant	||||intergenic_region	indel	indel	indel-indel	no	no	no	no	no
BTCA	MU111686550-MU111920421	MU111686550	MU111920421	6	11	18	310	3434.4	0.995485	6.14535756745085e-06	7.27357610102221e-06	0.26087	chr1|224220337|A|AT	chr14|48128484|AT|A	RP11-365O16.6|ENST00000420350|||intron_variant	||||intergenic_region	indel	indel	indel-indel	enhAltas	no	no	no	no
BTCA	MU74380773-MU111920421	MU74380773	MU111920421	6	11	18	310	3434.4	0.995485	6.14535756745085e-06	7.27357610102221e-06	0.26087	chr8|96784399|TG|T	chr14|48128484|AT|A	CPQ|ENST00000220763|||intron_variant	||||intergenic_region	indel	indel	indel-indel	no	no	no	no	no
BTCA	MU111977466-MU111920421	MU111977466	MU111920421	7	12	18	310	3434.4	1.1614	4.2030508143249e-07	8.76854252406254e-07	0.304348	chr16|49967863|G|GGAAGCTACCACCAGT	chr14|48128484|AT|A	||||intergenic_region	||||intergenic_region	indel	indel	indel-indel	enhAltas	no	no	no	no
BTCA	MU76135433-MU111920421	MU76135433	MU111920421	7	12	18	310	3434.4	1.1614	4.2030508143249e-07	8.76854252406254e-07	0.304348	chr2|207219508|TA|T	chr14|48128484|AT|A	AC007879.2|ENST00000448786|||downstream_gene_variant	||||intergenic_region	indel	indel	indel-indel	no	no	no	no	no
BTCA	MU111847530-MU111920421	MU111847530	MU111920421	7	10	18	310	3434.4	1.1614	6.79674224959518e-08	2.64485560311833e-07	0.333333	chr12|43736865|TA|T	chr14|48128484|AT|A	PUS7L|ENST00000344862|||intron_variant	||||intergenic_region	indel	indel	indel-indel	no	no	yes	no	no
BTCA	MU75841943-MU111920421	MU75841943	MU111920421	6	8	18	310	3434.4	0.995485	4.13239627298448e-07	8.66173240028996e-07	0.3	chr18|51031737|CA|C	chr14|48128484|AT|A	SMAD4|ENST00000342988|||intron_variant	||||intergenic_region	indel	indel	indel-indel	enhAltas	no	yes	no	no
BTCA	MU111943951-MU111920421	MU111943951	MU111920421	6	9	18	310	3434.4	0.995485	1.19759384349129e-06	1.86378170880691e-06	0.285714	chr15|67693919|T|TT	chr14|48128484|AT|A	MAP2K5|ENST00000178640|||intron_variant	||||intergenic_region	indel	indel	indel-indel	no	no	no	no	no
BTCA	MU75045199-MU111920421	MU75045199	MU111920421	6	11	18	310	3434.4	0.995485	6.14535756745085e-06	7.27357610102221e-06	0.26087	chr6|86929714|AC|A	chr14|48128484|AT|A	||||intergenic_region	||||intergenic_region	indel	indel	indel-indel	no	no	no	no	no
BTCA	MU112108894-MU111920421	MU112108894	MU111920421	6	8	18	310	3434.4	0.995485	4.13239627298448e-07	8.66173240028996e-07	0.3	chr2|200190798|CT|C	chr14|48128484|AT|A	||||intergenic_region	||||intergenic_region	indel	indel	indel-indel	no	no	no	no	no
BTCA	MU2367998-MU111920421	MU2367998	MU111920421	7	10	18	310	3434.4	1.1614	6.79674224959518e-08	2.64485560311833e-07	0.333333	chr7|67655504|CT|C	chr14|48128484|AT|A	||||intergenic_region	||||intergenic_region	indel	indel	indel-indel	no	no	no	no	no
BTCA	MU112163945-MU111920421	MU112163945	MU111920421	6	11	18	310	3434.4	0.995485	6.14535756745085e-06	7.27357610102221e-06	0.26087	chr2|79506317|TA|T	chr14|48128484|AT|A	CTNNA2|ENST00000466387|||intron_variant	||||intergenic_region	indel	indel	indel-indel	no	no	no	no	no
BTCA	MU70949876-MU111920421	MU70949876	MU111920421	6	7	18	310	3434.4	0.995485	1.06935782526589e-07	3.57579078231119e-07	0.315789	chr11|56689772|CAT|C	chr14|48128484|AT|A	RP11-59K5.1|ENST00000530434|||upstream_gene_variant	||||intergenic_region	indel	indel	indel-indel	enhAltas	no	yes	no	no
BTCA	MU111958179-MU111920421	MU111958179	MU111920421	6	11	18	310	3434.4	0.995485	6.14535756745085e-06	7.27357610102221e-06	0.26087	chr15|53909994|CT|C	chr14|48128484|AT|A	||||intergenic_region	||||intergenic_region	indel	indel	indel-indel	enhAltas	no	yes	no	no
BTCA	MU111845282-MU111920421	MU111845282	MU111920421	6	8	18	310	3434.4	0.995485	4.13239627298448e-07	8.66173240028996e-07	0.3	chr12|44215729|TA|T	chr14|48128484|AT|A	TMEM117|ENST00000266534|||intron_variant	||||intergenic_region	indel	indel	indel-indel	no	no	no	no	no
BTCA	MU78890439-MU111920421	MU78890439	MU111920421	7	10	18	310	3434.4	1.1614	6.79674224959518e-08	2.64485560311833e-07	0.333333	chr12|101445367|TA|T	chr14|48128484|AT|A	Y_RNA|ENST00000384202|||upstream_gene_variant	||||intergenic_region	indel	indel	indel-indel	enhAltas	no	yes	no	no
BTCA	MU112126490-MU111920421	MU112126490	MU111920421	6	8	18	310	3434.4	0.995485	4.13239627298448e-07	8.66173240028996e-07	0.3	chr2|202654665|CT|C	chr14|48128484|AT|A	FAM117B|ENST00000392238|||intron_variant	||||intergenic_region	indel	indel	indel-indel	enhAltas	no	no	no	no
BTCA	MU112211118-MU111920421	MU112211118	MU111920421	6	10	18	310	3434.4	0.995485	2.89203347498429e-06	3.87889639353594e-06	0.272727	chr3|107531573|A|AT	chr14|48128484|AT|A	BBX|ENST00000325805|||intron_variant	||||intergenic_region	indel	indel	indel-indel	no	no	no	no	no
BTCA	MU76126372-MU111920421	MU76126372	MU111920421	7	11	18	310	3434.4	1.1614	1.80930064595485e-07	4.86665622775618e-07	0.318182	chr2|176852108|CA|C	chr14|48128484|AT|A	AC073636.1|ENST00000432925|||upstream_gene_variant	||||intergenic_region	indel	indel	indel-indel	no	no	no	no	no
BTCA	MU111662804-MU111920421	MU111662804	MU111920421	6	8	18	310	3434.4	0.995485	4.13239627298448e-07	8.66173240028996e-07	0.3	chr1|176085258|AT|A	chr14|48128484|AT|A	RFWD2|ENST00000367669|||intron_variant	||||intergenic_region	indel	indel	indel-indel	no	no	no	no	no
BTCA	MU111949981-MU111920421	MU111949981	MU111920421	6	7	18	310	3434.4	0.995485	1.06935782526589e-07	3.57579078231119e-07	0.315789	chr14|83590716|TA|T	chr14|48128484|AT|A	||||intergenic_region	||||intergenic_region	indel	indel	indel-indel	no	no	no	no	no
BTCA	MU111698218-MU111920421	MU111698218	MU111920421	7	7	18	310	3434.4	1.1614	6.24138808520946e-10	2.55373385855528e-08	0.388889	chr1|67217899|CT|C	chr14|48128484|AT|A	IL23R|ENST00000347310|||intron_variant	||||intergenic_region	indel	indel	indel-indel	enhAltas	no	no	no	no
BTCA	MU111765469-MU111920421	MU111765469	MU111920421	6	11	18	310	3434.4	0.995485	6.14535756745085e-06	7.27357610102221e-06	0.26087	chr10|3640884|TA|T	chr14|48128484|AT|A	||||intergenic_region	||||intergenic_region	indel	indel	indel-indel	no	no	no	no	no
BTCA	MU112611280-MU111920421	MU112611280	MU111920421	8	10	18	310	3434.4	1.32731	9.6041779034623e-10	3.08111061090146e-08	0.4	chr9|35037247|A|AA	chr14|48128484|AT|A	C9orf131|ENST00000312292|||upstream_gene_variant	||||intergenic_region	indel	indel	indel-indel	no	no	no	no	no
BTCA	MU111928091-MU111920421	MU111928091	MU111920421	6	12	18	310	3434.4	0.995485	1.18704100534692e-05	1.32033811785202e-05	0.25	chr15|28958815|A|ATTT	chr14|48128484|AT|A	APBA2|ENST00000560283|||upstream_gene_variant	||||intergenic_region	indel	indel	indel-indel	no	no	no	no	no
BTCA	MU112487281-MU111920421	MU112487281	MU111920421	6	7	18	310	3434.4	0.995485	1.06935782526589e-07	3.57579078231119e-07	0.315789	chr5|82599770|AT|A	chr14|48128484|AT|A	||||intergenic_region	||||intergenic_region	indel	indel	indel-indel	enhAltas;HACER	no	no	no	no
BTCA	MU111818533-MU111920421	MU111818533	MU111920421	6	8	18	310	3434.4	0.995485	4.13239627298448e-07	8.66173240028996e-07	0.3	chr12|110146923|CT|C	chr14|48128484|AT|A	IFT81|ENST00000242591|||intron_variant	||||intergenic_region	indel	indel	indel-indel	no	no	no	no	no
BTCA	MU112551979-MU111920421	MU112551979	MU111920421	6	11	18	310	3434.4	0.995485	6.14535756745085e-06	7.27357610102221e-06	0.26087	chr7|98907018|TA|T	chr14|48128484|AT|A	TRRAP|ENST00000456197|||intron_variant	||||intergenic_region	indel	indel	indel-indel	no	no	no	no	no
BTCA	MU112523664-MU111920421	MU112523664	MU111920421	7	11	18	310	3434.4	1.1614	1.80930064595485e-07	4.86665622775618e-07	0.318182	chr7|113727476|T|TA	chr14|48128484|AT|A	||||intergenic_region	||||intergenic_region	indel	indel	indel-indel	HACER	no	no	no	no
BTCA	MU112367098-MU111920421	MU112367098	MU111920421	6	8	18	310	3434.4	0.995485	4.13239627298448e-07	8.66173240028996e-07	0.3	chr4|88506693|G|GT	chr14|48128484|AT|A	HERC5|ENST00000264350|||downstream_gene_variant	||||intergenic_region	indel	indel	indel-indel	no	no	no	no	no
BTCA	MU112164534-MU111920421	MU112164534	MU111920421	6	12	18	310	3434.4	0.995485	1.18704100534692e-05	1.32033811785202e-05	0.25	chr2|44459102|GA|G	chr14|48128484|AT|A	CAMKMT|ENST00000378494|||intron_variant	||||intergenic_region	indel	indel	indel-indel	no	no	no	no	no
BTCA	MU69131080-MU111920421	MU69131080	MU111920421	6	7	18	310	3434.4	0.995485	1.06935782526589e-07	3.57579078231119e-07	0.315789	chr11|99196157|TA|T	chr14|48128484|AT|A	CNTN5|ENST00000524871|||intron_variant	||||intergenic_region	indel	indel	indel-indel	no	no	no	no	no
BTCA	MU74344305-MU111920421	MU74344305	MU111920421	6	10	18	310	3434.4	0.995485	2.89203347498429e-06	3.87889639353594e-06	0.272727	chr5|29105700|AT|A	chr14|48128484|AT|A	RP11-42L13.2|ENST00000512207|||downstream_gene_variant	||||intergenic_region	indel	indel	indel-indel	no	no	no	no	no
BTCA	MU112376550-MU111920421	MU112376550	MU111920421	7	12	18	310	3434.4	1.1614	4.2030508143249e-07	8.76854252406254e-07	0.304348	chr5|159592536|A|AA	chr14|48128484|AT|A	||||intergenic_region	||||intergenic_region	indel	indel	indel-indel	HACER	no	no	no	no
BTCA	MU3028029-MU111920421	MU3028029	MU111920421	7	11	18	310	3434.4	1.1614	1.80930064595485e-07	4.86665622775618e-07	0.318182	chr10|99307829|TGC|T	chr14|48128484|AT|A	||||intergenic_region	||||intergenic_region	indel	indel	indel-indel	enhAltas	no	no	no	no
BTCA	MU112139429-MU111920421	MU112139429	MU111920421	6	8	18	310	3434.4	0.995485	4.13239627298448e-07	8.66173240028996e-07	0.3	chr2|219688791|AT|A	chr14|48128484|AT|A	AC009502.1|ENST00000452903|||upstream_gene_variant	||||intergenic_region	indel	indel	indel-indel	enhAltas;HACER	no	no	no	no
BTCA	MU111844682-MU111920421	MU111844682	MU111920421	6	11	18	310	3434.4	0.995485	6.14535756745085e-06	7.27357610102221e-06	0.26087	chr12|44837687|A|AT	chr14|48128484|AT|A	NELL2|ENST00000429094|||intron_variant	||||intergenic_region	indel	indel	indel-indel	enhAltas	no	no	no	no
BTCA	MU3631157-MU111920421	MU3631157	MU111920421	6	8	18	310	3434.4	0.995485	4.13239627298448e-07	8.66173240028996e-07	0.3	chr4|76516595|AG|A	chr14|48128484|AT|A	SHROOM3|ENST00000296043|||intron_variant	||||intergenic_region	indel	indel	indel-indel	no	no	no	no	no
BTCA	MU16404843-MU111920421	MU16404843	MU111920421	6	9	18	310	3434.4	0.995485	1.19759384349129e-06	1.86378170880691e-06	0.285714	chr2|204637742|TC|T	chr14|48128484|AT|A	PARD3B|ENST00000406610|||intron_variant	||||intergenic_region	indel	indel	indel-indel	no	no	no	no	no
BTCA	MU79707279-MU111920421	MU79707279	MU111920421	6	7	18	310	3434.4	0.995485	1.06935782526589e-07	3.57579078231119e-07	0.315789	chr6|83645246|CT|C	chr14|48128484|AT|A	SNAP91|ENST00000369694|||intron_variant	||||intergenic_region	indel	indel	indel-indel	no	no	no	no	no
BTCA	MU111658069-MU111920421	MU111658069	MU111920421	6	12	18	310	3434.4	0.995485	1.18704100534692e-05	1.32033811785202e-05	0.25	chr1|159395137|TA|T	chr14|48128484|AT|A	RP11-550P17.5|ENST00000431862|||intron_variant	||||intergenic_region	indel	indel	indel-indel	no	no	no	no	no
BTCA	MU111823738-MU111920421	MU111823738	MU111920421	6	12	18	310	3434.4	0.995485	1.18704100534692e-05	1.32033811785202e-05	0.25	chr11|7131288|CT|C	chr14|48128484|AT|A	||||intergenic_region	||||intergenic_region	indel	indel	indel-indel	no	no	no	no	no
BTCA	MU112596148-MU111920421	MU112596148	MU111920421	6	8	18	310	3434.4	0.995485	4.13239627298448e-07	8.66173240028996e-07	0.3	chr8|543554|TA|T	chr14|48128484|AT|A	TDRP|ENST00000324079|||intron_variant	||||intergenic_region	indel	indel	indel-indel	enhAltas	no	no	no	no
BTCA	MU112221026-MU111920421	MU112221026	MU111920421	7	11	18	310	3434.4	1.1614	1.80930064595485e-07	4.86665622775618e-07	0.318182	chr3|114600959|A|AT	chr14|48128484|AT|A	ZBTB20|ENST00000470556|||upstream_gene_variant	||||intergenic_region	indel	indel	indel-indel	no	no	yes	no	no
BTCA	MU74931039-MU111920421	MU74931039	MU111920421	6	11	18	310	3434.4	0.995485	6.14535756745085e-06	7.27357610102221e-06	0.26087	chr18|10475793|AG|A	chr14|48128484|AT|A	APCDD1|ENST00000355285|||intron_variant	||||intergenic_region	indel	indel	indel-indel	enhAltas;HACER	no	no	no	no
BTCA	MU111649236-MU111920421	MU111649236	MU111920421	6	8	18	310	3434.4	0.995485	4.13239627298448e-07	8.66173240028996e-07	0.3	chr1|100383894|CT|C	chr14|48128484|AT|A	CDC14A|ENST00000336454|||intron_variant	||||intergenic_region	indel	indel	indel-indel	no	no	no	no	no
BTCA	MU111654660-MU111920421	MU111654660	MU111920421	6	12	18	310	3434.4	0.995485	1.18704100534692e-05	1.32033811785202e-05	0.25	chr1|179075771|TA|T	chr14|48128484|AT|A	FAM20B|ENST00000263733|||3_prime_UTR_variant	||||intergenic_region	indel	indel	indel-indel	no	no	no	no	no
BTCA	MU112607441-MU111920421	MU112607441	MU111920421	6	8	18	310	3434.4	0.995485	4.13239627298448e-07	8.66173240028996e-07	0.3	chr8|95507539|CT|C	chr14|48128484|AT|A	KB-1047C11.2|ENST00000517437|||intron_variant	||||intergenic_region	indel	indel	indel-indel	no	no	no	no	no
BTCA	MU9631101-MU111920421	MU9631101	MU111920421	6	13	18	310	3434.4	0.995485	2.12895759844448e-05	2.26961674575721e-05	0.24	chr2|27405071|C|CT	chr14|48128484|AT|A	PPM1G|ENST00000344034|||intron_variant	||||intergenic_region	indel	indel	indel-indel	enhAltas	no	no	no	no
BTCA	MU111869751-MU111920421	MU111869751	MU111920421	6	8	18	310	3434.4	0.995485	4.13239627298448e-07	8.66173240028996e-07	0.3	chr12|50087776|A|AT	chr14|48128484|AT|A	SMARCD1|ENST00000394963|||intron_variant	||||intergenic_region	indel	indel	indel-indel	enhAltas	no	yes	no	no
BTCA	MU112566868-MU111920421	MU112566868	MU111920421	6	12	18	310	3434.4	0.995485	1.18704100534692e-05	1.32033811785202e-05	0.25	chr8|117357159|AT|A	chr14|48128484|AT|A	||||intergenic_region	||||intergenic_region	indel	indel	indel-indel	no	no	no	no	no
BTCA	MU112562179-MU111920421	MU112562179	MU111920421	6	12	18	310	3434.4	0.995485	1.18704100534692e-05	1.32033811785202e-05	0.25	chr8|116079510|CT|C	chr14|48128484|AT|A	LINC00536|ENST00000505156|||intron_variant	||||intergenic_region	indel	indel	indel-indel	enhAltas	no	no	no	no
BTCA	MU111869183-MU111920421	MU111869183	MU111920421	7	11	18	310	3434.4	1.1614	1.80930064595485e-07	4.86665622775618e-07	0.318182	chr12|68679270|TA|T	chr14|48128484|AT|A	RP11-637A17.2|ENST00000500695|||intron_variant	||||intergenic_region	indel	indel	indel-indel	enhAltas	no	no	no	no
BTCA	MU111811379-MU111920421	MU111811379	MU111920421	6	8	18	310	3434.4	0.995485	4.13239627298448e-07	8.66173240028996e-07	0.3	chr11|55570101|AT|A	chr14|48128484|AT|A	OR4C16|ENST00000314634|||upstream_gene_variant	||||intergenic_region	indel	indel	indel-indel	no	no	no	no	no
BTCA	MU112336548-MU111920421	MU112336548	MU111920421	6	13	18	310	3434.4	0.995485	2.12895759844448e-05	2.26961674575721e-05	0.24	chr4|68154268|C|CTTT	chr14|48128484|AT|A	||||intergenic_region	||||intergenic_region	indel	indel	indel-indel	enhAltas	no	no	no	no
BTCA	MU75349882-MU111920421	MU75349882	MU111920421	6	9	18	310	3434.4	0.995485	1.19759384349129e-06	1.86378170880691e-06	0.285714	chr5|76586348|TA|T	chr14|48128484|AT|A	IQGAP2|ENST00000274364|||intron_variant	||||intergenic_region	indel	indel	indel-indel	no	no	no	no	no
BTCA	MU111951607-MU111920421	MU111951607	MU111920421	6	12	18	310	3434.4	0.995485	1.18704100534692e-05	1.32033811785202e-05	0.25	chr15|92915278|A|AT	chr14|48128484|AT|A	CHD2|ENST00000394196|||intron_variant	||||intergenic_region	indel	indel	indel-indel	enhAltas	no	no	no	no
BTCA	MU111964197-MU111920421	MU111964197	MU111920421	6	12	18	310	3434.4	0.995485	1.18704100534692e-05	1.32033811785202e-05	0.25	chr15|72595808|GT|G	chr14|48128484|AT|A	RP11-1006G14.4|ENST00000566291|||downstream_gene_variant	||||intergenic_region	indel	indel	indel-indel	no	no	no	no	no
BTCA	MU112375256-MU111920421	MU112375256	MU111920421	6	12	18	310	3434.4	0.995485	1.18704100534692e-05	1.32033811785202e-05	0.25	chr5|129028658|AT|A	chr14|48128484|AT|A	SLC27A6|ENST00000262462|||intron_variant	||||intergenic_region	indel	indel	indel-indel	no	no	no	no	no
BTCA	MU111780879-MU111920421	MU111780879	MU111920421	6	9	18	310	3434.4	0.995485	1.19759384349129e-06	1.86378170880691e-06	0.285714	chr11|46070335|A|AT	chr14|48128484|AT|A	PHF21A|ENST00000257821|||intron_variant	||||intergenic_region	indel	indel	indel-indel	no	no	no	no	no
BTCA	MU112615086-MU111920421	MU112615086	MU111920421	8	11	18	310	3434.4	1.32731	3.41734129621844e-09	5.58957399502959e-08	0.380952	chr9|37041796|AT|A	chr14|48128484|AT|A	||||intergenic_region	||||intergenic_region	indel	indel	indel-indel	no	no	no	no	no
BTCA	MU112376385-MU111920421	MU112376385	MU111920421	7	11	18	310	3434.4	1.1614	1.80930064595485e-07	4.86665622775618e-07	0.318182	chr5|108082217|TA|T	chr14|48128484|AT|A	FBXL17|ENST00000542267|||intron_variant	||||intergenic_region	indel	indel	indel-indel	no	no	no	no	no
BTCA	MU111762069-MU111920421	MU111762069	MU111920421	6	12	18	310	3434.4	0.995485	1.18704100534692e-05	1.32033811785202e-05	0.25	chr10|5095482|TA|T	chr14|48128484|AT|A	AKR1C3|ENST00000380554|||intron_variant	||||intergenic_region	indel	indel	indel-indel	enhAltas	no	yes	no	no
BTCA	MU64027007-MU111920421	MU64027007	MU111920421	7	11	18	310	3434.4	1.1614	1.80930064595485e-07	4.86665622775618e-07	0.318182	chr4|160251699|TTC|T	chr14|48128484|AT|A	||||intergenic_region	||||intergenic_region	indel	indel	indel-indel	no	no	no	no	no
BTCA	MU112095216-MU111920421	MU112095216	MU111920421	6	10	18	310	3434.4	0.995485	2.89203347498429e-06	3.87889639353594e-06	0.272727	chr2|142008518|CT|C	chr14|48128484|AT|A	LRP1B|ENST00000389484|||intron_variant	||||intergenic_region	indel	indel	indel-indel	enhAltas	no	no	no	no
BTCA	MU111809861-MU111920421	MU111809861	MU111920421	7	11	18	310	3434.4	1.1614	1.80930064595485e-07	4.86665622775618e-07	0.318182	chr11|39163826|G|GA	chr14|48128484|AT|A	RP11-313M3.1|ENST00000486306|||downstream_gene_variant	||||intergenic_region	indel	indel	indel-indel	no	no	no	no	no
BTCA	MU84501853-MU111920421	MU84501853	MU111920421	6	12	18	310	3434.4	0.995485	1.18704100534692e-05	1.32033811785202e-05	0.25	chr4|142377326|TA|T	chr14|48128484|AT|A	INPP4B|ENST00000262992|||intron_variant	||||intergenic_region	indel	indel	indel-indel	no	no	no	no	no
BTCA	MU111661624-MU111920421	MU111661624	MU111920421	6	9	18	310	3434.4	0.995485	1.19759384349129e-06	1.86378170880691e-06	0.285714	chr1|187944825|A|AA	chr14|48128484|AT|A	||||intergenic_region	||||intergenic_region	indel	indel	indel-indel	no	no	no	no	no
BTCA	MU75293491-MU111920421	MU75293491	MU111920421	6	8	18	310	3434.4	0.995485	4.13239627298448e-07	8.66173240028996e-07	0.3	chr2|17329422|GA|G	chr14|48128484|AT|A	||||intergenic_region	||||intergenic_region	indel	indel	indel-indel	no	no	no	no	no
BTCA	MU76402469-MU111920421	MU76402469	MU111920421	8	11	18	310	3434.4	1.32731	3.41734129621844e-09	5.58957399502959e-08	0.380952	chr7|51783337|CT|C	chr14|48128484|AT|A	||||intergenic_region	||||intergenic_region	indel	indel	indel-indel	no	no	no	no	no
BTCA	MU111979090-MU111920421	MU111979090	MU111920421	6	12	18	310	3434.4	0.995485	1.18704100534692e-05	1.32033811785202e-05	0.25	chr16|54149897|AT|A	chr14|48128484|AT|A	||||intergenic_region	||||intergenic_region	indel	indel	indel-indel	enhAltas	no	no	no	no
BTCA	MU111838130-MU111920421	MU111838130	MU111920421	7	8	18	310	3434.4	1.1614	4.83450093596918e-09	6.13355994653526e-08	0.368421	chr12|51018475|CT|C	chr14|48128484|AT|A	SLC11A2|ENST00000262052|||intron_variant	||||intergenic_region	indel	indel	indel-indel	enhAltas	no	no	no	no
BTCA	MU112074015-MU111920421	MU112074015	MU111920421	6	9	18	310	3434.4	0.995485	1.19759384349129e-06	1.86378170880691e-06	0.285714	chr2|163637667|CT|C	chr14|48128484|AT|A	FIGN|ENST00000333129|||intron_variant	||||intergenic_region	indel	indel	indel-indel	no	no	no	no	no
BTCA	MU74354532-MU111920421	MU74354532	MU111920421	6	8	18	310	3434.4	0.995485	4.13239627298448e-07	8.66173240028996e-07	0.3	chr21|38149731|TA|T	chr14|48128484|AT|A	DSCR8|ENST00000357704|||intron_variant	||||intergenic_region	indel	indel	indel-indel	no	no	no	no	no
BTCA	MU112488926-MU111920421	MU112488926	MU111920421	6	8	18	310	3434.4	0.995485	4.13239627298448e-07	8.66173240028996e-07	0.3	chr6|8687457|CT|C	chr14|48128484|AT|A	||||intergenic_region	||||intergenic_region	indel	indel	indel-indel	no	no	no	no	no
BTCA	MU111887987-MU111920421	MU111887987	MU111920421	7	9	18	310	3434.4	1.1614	2.10625192020279e-08	1.32802325015435e-07	0.35	chr14|38726745|AT|A	chr14|48128484|AT|A	KRT8P1|ENST00000557533|||upstream_gene_variant	||||intergenic_region	indel	indel	indel-indel	no	no	yes	no	no
BTCA	MU112054640-MU111920421	MU112054640	MU111920421	6	12	18	310	3434.4	0.995485	1.18704100534692e-05	1.32033811785202e-05	0.25	chr17|56997120|T|TA	chr14|48128484|AT|A	SCPEP1|ENST00000262288|||intron_variant	||||intergenic_region	indel	indel	indel-indel	no	no	yes	no	no
BTCA	MU2518517-MU111920421	MU2518517	MU111920421	6	11	18	310	3434.4	0.995485	6.14535756745085e-06	7.27357610102221e-06	0.26087	chr17|74177278|AC|A	chr14|48128484|AT|A	||||intergenic_region	||||intergenic_region	indel	indel	indel-indel	no	no	no	no	no
BTCA	MU112605747-MU111920421	MU112605747	MU111920421	6	11	18	310	3434.4	0.995485	6.14535756745085e-06	7.27357610102221e-06	0.26087	chr8|76726153|A|AT	chr14|48128484|AT|A	ZFHX4|ENST00000050961|||intron_variant	||||intergenic_region	indel	indel	indel-indel	enhAltas	no	no	no	no
BTCA	MU111845988-MU111920421	MU111845988	MU111920421	7	9	18	310	3434.4	1.1614	2.10625192020279e-08	1.32802325015435e-07	0.35	chr13|43780317|CA|C	chr14|48128484|AT|A	ENOX1|ENST00000261488|||intron_variant	||||intergenic_region	indel	indel	indel-indel	enhAltas	no	no	no	no
BTCA	MU69298593-MU111920421	MU69298593	MU111920421	7	11	18	310	3434.4	1.1614	1.80930064595485e-07	4.86665622775618e-07	0.318182	chr3|192718988|TA|T	chr14|48128484|AT|A	FGF12|ENST00000445105|||intron_variant	||||intergenic_region	indel	indel	indel-indel	no	no	no	no	no
BTCA	MU111923730-MU111920421	MU111923730	MU111920421	6	10	18	310	3434.4	0.995485	2.89203347498429e-06	3.87889639353594e-06	0.272727	chr14|30445162|GA|G	chr14|48128484|AT|A	RP11-1103G16.1|ENST00000550680|||intron_variant	||||intergenic_region	indel	indel	indel-indel	enhAltas	no	no	no	no
BTCA	MU112638803-MU111920421	MU112638803	MU111920421	6	12	18	310	3434.4	0.995485	1.18704100534692e-05	1.32033811785202e-05	0.25	chr8|96526660|G|GT	chr14|48128484|AT|A	SDC2|ENST00000302190|||intron_variant	||||intergenic_region	indel	indel	indel-indel	enhAltas	no	no	no	no
BTCA	MU112613955-MU111920421	MU112613955	MU111920421	6	12	18	310	3434.4	0.995485	1.18704100534692e-05	1.32033811785202e-05	0.25	chr8|76894536|AT|A	chr14|48128484|AT|A	||||intergenic_region	||||intergenic_region	indel	indel	indel-indel	enhAltas	no	no	no	no
BTCA	MU112210159-MU111920421	MU112210159	MU111920421	6	11	18	310	3434.4	0.995485	6.14535756745085e-06	7.27357610102221e-06	0.26087	chr3|153329552|C|CT	chr14|48128484|AT|A	||||intergenic_region	||||intergenic_region	indel	indel	indel-indel	no	no	no	no	no
BTCA	MU112133066-MU111920421	MU112133066	MU111920421	6	14	18	310	3434.4	0.995485	3.59772905359029e-05	3.73571503108878e-05	0.230769	chr2|205195828|T|TA	chr14|48128484|AT|A	PARD3B|ENST00000406610|||intron_variant	||||intergenic_region	indel	indel	indel-indel	enhAltas	no	no	no	no
BTCA	MU112137799-MU111920421	MU112137799	MU111920421	7	8	18	310	3434.4	1.1614	4.83450093596918e-09	6.13355994653526e-08	0.368421	chr2|69601671|TA|T	chr14|48128484|AT|A	AAK1|ENST00000409085|||intron_variant	||||intergenic_region	indel	indel	indel-indel	enhAltas	no	no	no	no
BTCA	MU112619045-MU111920421	MU112619045	MU111920421	6	8	18	310	3434.4	0.995485	4.13239627298448e-07	8.66173240028996e-07	0.3	chr9|83739748|TA|T	chr14|48128484|AT|A	GKAP1|ENST00000376371|||intron_variant	||||intergenic_region	indel	indel	indel-indel	enhAltas	no	no	no	no
BTCA	MU111876678-MU111920421	MU111876678	MU111920421	7	11	18	310	3434.4	1.1614	1.80930064595485e-07	4.86665622775618e-07	0.318182	chr12|82238771|A|AT	chr14|48128484|AT|A	CCDC59|ENST00000552377|||intron_variant	||||intergenic_region	indel	indel	indel-indel	no	no	no	no	no
BTCA	MU112177537-MU111920421	MU112177537	MU111920421	6	10	18	310	3434.4	0.995485	2.89203347498429e-06	3.87889639353594e-06	0.272727	chr20|61580122|CA|C	chr14|48128484|AT|A	CDH4|ENST00000360469|||intron_variant	||||intergenic_region	indel	indel	indel-indel	enhAltas	no	no	no	no
BTCA	MU111786303-MU111920421	MU111786303	MU111920421	7	13	18	310	3434.4	1.1614	8.81383133997728e-07	1.50257037639638e-06	0.291667	chr11|24737500|G|GAAAAAAA	chr14|48128484|AT|A	LUZP2|ENST00000336930|||intron_variant	||||intergenic_region	indel	indel	indel-indel	enhAltas	no	no	no	no
BTCA	MU111995266-MU111920421	MU111995266	MU111920421	6	9	18	310	3434.4	0.995485	1.19759384349129e-06	1.86378170880691e-06	0.285714	chr17|57121386|GC|G	chr14|48128484|AT|A	AKAP1|ENST00000337714|||downstream_gene_variant	||||intergenic_region	indel	indel	indel-indel	enhAltas	no	no	no	no
BTCA	MU112628692-MU111920421	MU112628692	MU111920421	6	12	18	310	3434.4	0.995485	1.18704100534692e-05	1.32033811785202e-05	0.25	chr8|84895339|CA|C	chr14|48128484|AT|A	RALYL|ENST00000521268|||intron_variant	||||intergenic_region	indel	indel	indel-indel	no	no	no	no	no
BTCA	MU112615766-MU111920421	MU112615766	MU111920421	7	11	18	310	3434.4	1.1614	1.80930064595485e-07	4.86665622775618e-07	0.318182	chr8|87517704|A|AT	chr14|48128484|AT|A	CNBD1|ENST00000521593|||intron_variant	||||intergenic_region	indel	indel	indel-indel	HACER	no	no	no	no
BTCA	MU112343126-MU111920421	MU112343126	MU111920421	7	11	18	310	3434.4	1.1614	1.80930064595485e-07	4.86665622775618e-07	0.318182	chr4|83159202|A|AAAAGA	chr14|48128484|AT|A	||||intergenic_region	||||intergenic_region	indel	indel	indel-indel	no	no	no	no	no
BTCA	MU79651190-MU111920421	MU79651190	MU111920421	6	9	18	310	3434.4	0.995485	1.19759384349129e-06	1.86378170880691e-06	0.285714	chr5|115910509|GA|G	chr14|48128484|AT|A	AP3S1|ENST00000316788|||intron_variant	||||intergenic_region	indel	indel	indel-indel	no	no	no	no	no
BTCA	MU112089114-MU111920421	MU112089114	MU111920421	7	9	18	310	3434.4	1.1614	2.10625192020279e-08	1.32802325015435e-07	0.35	chr2|140098445|CT|C	chr14|48128484|AT|A	||||intergenic_region	||||intergenic_region	indel	indel	indel-indel	no	no	no	no	no
BTCA	MU112208212-MU111920421	MU112208212	MU111920421	6	9	18	310	3434.4	0.995485	1.19759384349129e-06	1.86378170880691e-06	0.285714	chr3|109947705|TA|T	chr14|48128484|AT|A	||||intergenic_region	||||intergenic_region	indel	indel	indel-indel	no	no	no	no	no
BTCA	MU112437798-MU111920421	MU112437798	MU111920421	6	9	18	310	3434.4	0.995485	1.19759384349129e-06	1.86378170880691e-06	0.285714	chr6|168925609|A|ACCTGAGCCTGTTCTTGCAGGAG	chr14|48128484|AT|A	||||intergenic_region	||||intergenic_region	indel	indel	indel-indel	no	no	no	no	no
BTCA	MU112128701-MU111920421	MU112128701	MU111920421	7	9	18	310	3434.4	1.1614	2.10625192020279e-08	1.32802325015435e-07	0.35	chr2|56350086|TA|T	chr14|48128484|AT|A	CCDC85A|ENST00000407595|||intron_variant	||||intergenic_region	indel	indel	indel-indel	no	no	no	no	no
BTCA	MU112534382-MU111920421	MU112534382	MU111920421	7	9	18	310	3434.4	1.1614	2.10625192020279e-08	1.32802325015435e-07	0.35	chr8|24638016|CA|C	chr14|48128484|AT|A	RP11-624C23.1|ENST00000519689|||intron_variant	||||intergenic_region	indel	indel	indel-indel	no	no	no	no	no
BTCA	MU75746083-MU111920421	MU75746083	MU111920421	6	10	18	310	3434.4	0.995485	2.89203347498429e-06	3.87889639353594e-06	0.272727	chr1|113977235|AT|A	chr14|48128484|AT|A	OLFML3|ENST00000320334|||upstream_gene_variant	||||intergenic_region	indel	indel	indel-indel	no	no	no	no	no
BTCA	MU79635163-MU111920421	MU79635163	MU111920421	7	9	18	310	3434.4	1.1614	2.10625192020279e-08	1.32802325015435e-07	0.35	chr5|68256765|TA|T	chr14|48128484|AT|A	PIK3R1|ENST00000521381|||intron_variant	||||intergenic_region	indel	indel	indel-indel	no	no	no	no	no
BTCA	MU74511917-MU111920421	MU74511917	MU111920421	6	12	18	310	3434.4	0.995485	1.18704100534692e-05	1.32033811785202e-05	0.25	chr16|24125059|TTTACCTATAATTAATCGTTACCTATAATTAATTGCAATCCCAATCTTG|T	chr14|48128484|AT|A	PRKCB|ENST00000303531|||intron_variant	||||intergenic_region	indel	indel	indel-indel	no	no	no	no	no
BTCA	MU111750726-MU111920421	MU111750726	MU111920421	6	11	18	310	3434.4	0.995485	6.14535756745085e-06	7.27357610102221e-06	0.26087	chr10|75901309|CT|C	chr14|48128484|AT|A	C10orf11|ENST00000372499|||intron_variant	||||intergenic_region	indel	indel	indel-indel	no	no	no	no	no
BTCA	MU112365565-MU111920421	MU112365565	MU111920421	6	10	18	310	3434.4	0.995485	2.89203347498429e-06	3.87889639353594e-06	0.272727	chr5|157812022|T|TAAAAAAA	chr14|48128484|AT|A	CLINT1|ENST00000411809|||intron_variant	||||intergenic_region	indel	indel	indel-indel	no	no	no	no	no
BTCA	MU112538161-MU111920421	MU112538161	MU111920421	6	9	18	310	3434.4	0.995485	1.19759384349129e-06	1.86378170880691e-06	0.285714	chr7|46976062|CT|C	chr14|48128484|AT|A	AC004870.4|ENST00000438639|||downstream_gene_variant	||||intergenic_region	indel	indel	indel-indel	no	no	no	no	no
BTCA	MU112497411-MU111920421	MU112497411	MU111920421	8	10	18	310	3434.4	1.32731	9.6041779034623e-10	3.08111061090146e-08	0.4	chr6|73405113|GA|G	chr14|48128484|AT|A	DDX43|ENST00000370336|||intron_variant	||||intergenic_region	indel	indel	indel-indel	no	no	yes	no	no
BTCA	MU112151924-MU111920421	MU112151924	MU111920421	6	7	18	310	3434.4	0.995485	1.06935782526589e-07	3.57579078231119e-07	0.315789	chr2|39033922|TA|T	chr14|48128484|AT|A	SOS1|ENST00000402219|||intron_variant	||||intergenic_region	indel	indel	indel-indel	no	no	no	no	no
BTCA	MU76113664-MU111920421	MU76113664	MU111920421	6	9	18	310	3434.4	0.995485	1.19759384349129e-06	1.86378170880691e-06	0.285714	chr2|137086364|TA|T	chr14|48128484|AT|A	THSD7B|ENST00000409968|||intron_variant	||||intergenic_region	indel	indel	indel-indel	no	no	no	no	no
BTCA	MU111829295-MU111920421	MU111829295	MU111920421	7	9	18	310	3434.4	1.1614	2.10625192020279e-08	1.32802325015435e-07	0.35	chr11|88420070|AT|A	chr14|48128484|AT|A	||||intergenic_region	||||intergenic_region	indel	indel	indel-indel	enhAltas	no	no	no	no
BTCA	MU112159112-MU111920421	MU112159112	MU111920421	6	10	18	310	3434.4	0.995485	2.89203347498429e-06	3.87889639353594e-06	0.272727	chr2|53855131|CT|C	chr14|48128484|AT|A	GPR75|ENST00000394705|||intron_variant	||||intergenic_region	indel	indel	indel-indel	no	no	no	no	no
BTCA	MU67938810-MU111920421	MU67938810	MU111920421	6	9	18	310	3434.4	0.995485	1.19759384349129e-06	1.86378170880691e-06	0.285714	chr7|3458529|AT|A	chr14|48128484|AT|A	SDK1|ENST00000404826|||intron_variant	||||intergenic_region	indel	indel	indel-indel	no	no	no	no	no
BTCA	MU77288301-MU111920421	MU77288301	MU111920421	6	9	18	310	3434.4	0.995485	1.19759384349129e-06	1.86378170880691e-06	0.285714	chr2|58739143|CT|C	chr14|48128484|AT|A	LINC01122|ENST00000422723|||intron_variant	||||intergenic_region	indel	indel	indel-indel	no	no	no	no	no
BTCA	MU111770340-MU111920421	MU111770340	MU111920421	6	14	18	310	3434.4	0.995485	3.59772905359029e-05	3.73571503108878e-05	0.230769	chr10|74528465|TA|T	chr14|48128484|AT|A	ADK|ENST00000539909|||intron_variant	||||intergenic_region	indel	indel	indel-indel	no	no	no	no	no
BTCA	MU69917794-MU111920421	MU69917794	MU111920421	6	10	18	310	3434.4	0.995485	2.89203347498429e-06	3.87889639353594e-06	0.272727	chr7|67535877|CAT|C	chr14|48128484|AT|A	||||intergenic_region	||||intergenic_region	indel	indel	indel-indel	no	no	no	no	no
BTCA	MU112049325-MU111920421	MU112049325	MU111920421	6	10	18	310	3434.4	0.995485	2.89203347498429e-06	3.87889639353594e-06	0.272727	chr2|9980419|CA|C	chr14|48128484|AT|A	GRHL1|ENST00000324907|||intron_variant	||||intergenic_region	indel	indel	indel-indel	enhAltas	no	no	no	no
BTCA	MU112595486-MU111920421	MU112595486	MU111920421	6	11	18	310	3434.4	0.995485	6.14535756745085e-06	7.27357610102221e-06	0.26087	chr8|67918116|CT|C	chr14|48128484|AT|A	||||intergenic_region	||||intergenic_region	indel	indel	indel-indel	no	no	no	no	no
BTCA	MU112252863-MU111920421	MU112252863	MU111920421	6	13	18	310	3434.4	0.995485	2.12895759844448e-05	2.26961674575721e-05	0.24	chr3|54909315|AT|A	chr14|48128484|AT|A	CACNA2D3|ENST00000474759|||intron_variant	||||intergenic_region	indel	indel	indel-indel	enhAltas	no	no	no	no
BTCA	MU112484581-MU111920421	MU112484581	MU111920421	6	10	18	310	3434.4	0.995485	2.89203347498429e-06	3.87889639353594e-06	0.272727	chr7|107310924|TA|T	chr14|48128484|AT|A	COG5|ENST00000297135|||intron_variant	||||intergenic_region	indel	indel	indel-indel	enhAltas	no	no	no	no
BTCA	MU112010199-MU111920421	MU112010199	MU111920421	6	10	18	310	3434.4	0.995485	2.89203347498429e-06	3.87889639353594e-06	0.272727	chr17|30868426|CT|C	chr14|48128484|AT|A	ATAD5|ENST00000321990|||intron_variant	||||intergenic_region	indel	indel	indel-indel	no	no	no	no	no
BTCA	MU112572308-MU111920421	MU112572308	MU111920421	6	10	18	310	3434.4	0.995485	2.89203347498429e-06	3.87889639353594e-06	0.272727	chr8|71357972|T|TT	chr14|48128484|AT|A	EYA1|ENST00000340726|||intron_variant	||||intergenic_region	indel	indel	indel-indel	no	no	yes	no	no
BTCA	MU111994501-MU111920421	MU111994501	MU111920421	6	11	18	310	3434.4	0.995485	6.14535756745085e-06	7.27357610102221e-06	0.26087	chr17|28122373|AT|A	chr14|48128484|AT|A	NLK|ENST00000407008|||intron_variant	||||intergenic_region	indel	indel	indel-indel	enhAltas	no	no	no	no
BTCA	MU112253000-MU111920421	MU112253000	MU111920421	6	7	18	310	3434.4	0.995485	1.06935782526589e-07	3.57579078231119e-07	0.315789	chr3|54784440|CT|C	chr14|48128484|AT|A	CACNA2D3|ENST00000474759|||intron_variant	||||intergenic_region	indel	indel	indel-indel	enhAltas	no	no	no	no
BTCA	MU89549447-MU111920421	MU89549447	MU111920421	6	10	18	310	3434.4	0.995485	2.89203347498429e-06	3.87889639353594e-06	0.272727	chr6|42806013|A|AAAA	chr14|48128484|AT|A	GLTSCR1L|ENST00000314073|||intron_variant	||||intergenic_region	indel	indel	indel-indel	enhAltas	no	no	no	no
BTCA	MU2313260-MU111920421	MU2313260	MU111920421	6	7	18	310	3434.4	0.995485	1.06935782526589e-07	3.57579078231119e-07	0.315789	chr20|58862495|AT|A	chr14|48128484|AT|A	RP1-309F20.3|ENST00000441270|||downstream_gene_variant	||||intergenic_region	indel	indel	indel-indel	no	no	no	no	no
BTCA	MU112593918-MU111920421	MU112593918	MU111920421	8	12	18	310	3434.4	1.32731	9.94790971191053e-09	9.12014354687562e-08	0.363636	chr8|127127275|A|AT	chr14|48128484|AT|A	||||intergenic_region	||||intergenic_region	indel	indel	indel-indel	HACER	no	no	no	no
BTCA	MU68460929-MU111920421	MU68460929	MU111920421	7	10	18	310	3434.4	1.1614	6.79674224959518e-08	2.64485560311833e-07	0.333333	chr5|61578554|AT|A	chr14|48128484|AT|A	||||intergenic_region	||||intergenic_region	indel	indel	indel-indel	no	no	no	no	no
BTCA	MU112407791-MU111920421	MU112407791	MU111920421	6	11	18	310	3434.4	0.995485	6.14535756745085e-06	7.27357610102221e-06	0.26087	chr5|172933912|CA|C	chr14|48128484|AT|A	ERGIC1|ENST00000393784|||intron_variant	||||intergenic_region	indel	indel	indel-indel	enhAltas	no	no	no	no
BTCA	MU112089812-MU111920421	MU112089812	MU111920421	8	12	18	310	3434.4	1.32731	9.94790971191053e-09	9.12014354687562e-08	0.363636	chr2|144689407|A|AA	chr14|48128484|AT|A	TEX41|ENST00000414256|||intron_variant	||||intergenic_region	indel	indel	indel-indel	enhAltas	no	yes	no	no
BTCA	MU78559632-MU111920421	MU78559632	MU111920421	7	9	18	310	3434.4	1.1614	2.10625192020279e-08	1.32802325015435e-07	0.35	chr1|55768572|AT|A	chr14|48128484|AT|A	||||intergenic_region	||||intergenic_region	indel	indel	indel-indel	enhAltas	no	no	no	no
BTCA	MU112214490-MU111920421	MU112214490	MU111920421	6	11	18	310	3434.4	0.995485	6.14535756745085e-06	7.27357610102221e-06	0.26087	chr3|129285751|AT|A	chr14|48128484|AT|A	HMCES|ENST00000383463|||intron_variant	||||intergenic_region	indel	indel	indel-indel	enhAltas	no	no	no	no
BTCA	MU111705853-MU111920421	MU111705853	MU111920421	6	10	18	310	3434.4	0.995485	2.89203347498429e-06	3.87889639353594e-06	0.272727	chr1|44288846|GA|G	chr14|48128484|AT|A	ERI3|ENST00000372257|||intron_variant	||||intergenic_region	indel	indel	indel-indel	enhAltas	no	no	no	no
BTCA	MU112081117-MU111920421	MU112081117	MU111920421	6	11	18	310	3434.4	0.995485	6.14535756745085e-06	7.27357610102221e-06	0.26087	chr2|15432277|TA|T	chr14|48128484|AT|A	NBAS|ENST00000281513|||intron_variant	||||intergenic_region	indel	indel	indel-indel	no	no	no	no	no
BTCA	MU111873458-MU111920421	MU111873458	MU111920421	7	10	18	310	3434.4	1.1614	6.79674224959518e-08	2.64485560311833e-07	0.333333	chr13|24769188|TA|T	chr14|48128484|AT|A	RNF17|ENST00000255324|||intron_variant	||||intergenic_region	indel	indel	indel-indel	no	no	no	no	no
BTCA	MU112471793-MU111920421	MU112471793	MU111920421	6	11	18	310	3434.4	0.995485	6.14535756745085e-06	7.27357610102221e-06	0.26087	chr6|44819486|AT|A	chr14|48128484|AT|A	SUPT3H|ENST00000475057|||intron_variant	||||intergenic_region	indel	indel	indel-indel	no	no	no	no	no
BTCA	MU111745669-MU111920421	MU111745669	MU111920421	6	10	18	310	3434.4	0.995485	2.89203347498429e-06	3.87889639353594e-06	0.272727	chr10|62689980|CT|C	chr14|48128484|AT|A	||||intergenic_region	||||intergenic_region	indel	indel	indel-indel	enhAltas	no	no	no	no
BTCA	MU112112470-MU111920421	MU112112470	MU111920421	6	13	18	310	3434.4	0.995485	2.12895759844448e-05	2.26961674575721e-05	0.24	chr2|187239859|CT|C	chr14|48128484|AT|A	AC007319.1|ENST00000412276|||intron_variant	||||intergenic_region	indel	indel	indel-indel	no	no	no	no	no
BTCA	MU111832035-MU111920421	MU111832035	MU111920421	6	12	18	310	3434.4	0.995485	1.18704100534692e-05	1.32033811785202e-05	0.25	chr12|53574952|C|CA	chr14|48128484|AT|A	ATF7|ENST00000420353|||intron_variant	||||intergenic_region	indel	indel	indel-indel	no	no	no	no	no
BTCA	MU112278893-MU111920421	MU112278893	MU111920421	6	11	18	310	3434.4	0.995485	6.14535756745085e-06	7.27357610102221e-06	0.26087	chr3|33558832|TA|T	chr14|48128484|AT|A	COX6CP10|ENST00000416832|||downstream_gene_variant	||||intergenic_region	indel	indel	indel-indel	no	no	no	no	no
BTCA	MU112606400-MU111920421	MU112606400	MU111920421	6	10	18	310	3434.4	0.995485	2.89203347498429e-06	3.87889639353594e-06	0.272727	chr8|96804807|CT|C	chr14|48128484|AT|A	CPQ|ENST00000220763|||intron_variant	||||intergenic_region	indel	indel	indel-indel	no	no	no	no	no
BTCA	MU112491444-MU111920421	MU112491444	MU111920421	6	11	18	310	3434.4	0.995485	6.14535756745085e-06	7.27357610102221e-06	0.26087	chr7|144687966|CT|C	chr14|48128484|AT|A	TPK1|ENST00000360057|||intron_variant	||||intergenic_region	indel	indel	indel-indel	no	no	no	no	no
BTCA	MU111889367-MU111920421	MU111889367	MU111920421	6	11	18	310	3434.4	0.995485	6.14535756745085e-06	7.27357610102221e-06	0.26087	chr13|38394153|AT|A	chr14|48128484|AT|A	||||intergenic_region	||||intergenic_region	indel	indel	indel-indel	no	no	no	no	no
BTCA	MU112076536-MU111920421	MU112076536	MU111920421	7	12	18	310	3434.4	1.1614	4.2030508143249e-07	8.76854252406254e-07	0.304348	chr2|120020828|AAG|A	chr14|48128484|AT|A	EPB41L5|ENST00000263713|||intron_variant	||||intergenic_region	indel	indel	indel-indel	no	no	no	no	no
BTCA	MU111805610-MU111920421	MU111805610	MU111920421	8	13	18	310	3434.4	1.32731	2.50953220908581e-08	1.49653811005239e-07	0.347826	chr11|91496980|T|TGG	chr14|48128484|AT|A	||||intergenic_region	||||intergenic_region	indel	indel	indel-indel	no	no	no	no	no
BTCA	MU112435481-MU111920421	MU112435481	MU111920421	6	10	18	310	3434.4	0.995485	2.89203347498429e-06	3.87889639353594e-06	0.272727	chr5|30660224|TA|T	chr14|48128484|AT|A	||||intergenic_region	||||intergenic_region	indel	indel	indel-indel	no	no	no	no	no
BTCA	MU112447222-MU111920421	MU112447222	MU111920421	7	10	18	310	3434.4	1.1614	6.79674224959518e-08	2.64485560311833e-07	0.333333	chr6|67455380|GA|G	chr14|48128484|AT|A	RP11-409K15.1|ENST00000605247|||downstream_gene_variant	||||intergenic_region	indel	indel	indel-indel	no	no	no	no	no
BTCA	MU111931466-MU111920421	MU111931466	MU111920421	6	11	18	310	3434.4	0.995485	6.14535756745085e-06	7.27357610102221e-06	0.26087	chr14|27435861|TA|T	chr14|48128484|AT|A	CTD-3006G17.2|ENST00000553392|||intron_variant	||||intergenic_region	indel	indel	indel-indel	no	no	no	no	no
BTCA	MU112577812-MU111920421	MU112577812	MU111920421	7	13	18	310	3434.4	1.1614	8.81383133997728e-07	1.50257037639638e-06	0.291667	chr8|63827826|A|AT	chr14|48128484|AT|A	RP11-32K4.1|ENST00000523191|||intron_variant	||||intergenic_region	indel	indel	indel-indel	enhAltas	no	no	no	no
BTCA	MU112025246-MU111920421	MU112025246	MU111920421	6	11	18	310	3434.4	0.995485	6.14535756745085e-06	7.27357610102221e-06	0.26087	chr17|64099277|AT|A	chr14|48128484|AT|A	ERN1|ENST00000433197|||intron_variant	||||intergenic_region	indel	indel	indel-indel	no	no	no	no	no
BTCA	MU112354534-MU111920421	MU112354534	MU111920421	7	10	18	310	3434.4	1.1614	6.79674224959518e-08	2.64485560311833e-07	0.333333	chr5|115927354|CT|C	chr14|48128484|AT|A	||||intergenic_region	||||intergenic_region	indel	indel	indel-indel	enhAltas	no	no	no	no
BTCA	MU111915403-MU111920421	MU111915403	MU111920421	6	8	18	310	3434.4	0.995485	4.13239627298448e-07	8.66173240028996e-07	0.3	chr13|70731165|CT|C	chr14|48128484|AT|A	||||intergenic_region	||||intergenic_region	indel	indel	indel-indel	no	no	no	no	no
BTCA	MU112145122-MU111920421	MU112145122	MU111920421	6	10	18	310	3434.4	0.995485	2.89203347498429e-06	3.87889639353594e-06	0.272727	chr2|57630533|TA|T	chr14|48128484|AT|A	||||intergenic_region	||||intergenic_region	indel	indel	indel-indel	no	no	no	no	no
BTCA	MU112090895-MU111920421	MU112090895	MU111920421	6	11	18	310	3434.4	0.995485	6.14535756745085e-06	7.27357610102221e-06	0.26087	chr2|150549032|CT|C	chr14|48128484|AT|A	AC104777.2|ENST00000441356|||downstream_gene_variant	||||intergenic_region	indel	indel	indel-indel	no	no	no	no	no
BTCA	MU112055435-MU111920421	MU112055435	MU111920421	7	10	18	310	3434.4	1.1614	6.79674224959518e-08	2.64485560311833e-07	0.333333	chr18|79831698|GTCAGGAGGGTTCCCTGCGGACAGAGCCTTCA|G	chr14|48128484|AT|A	||||intergenic_region	||||intergenic_region	indel	indel	indel-indel	no	no	no	no	no
BTCA	MU69257292-MU111920421	MU69257292	MU111920421	6	11	18	310	3434.4	0.995485	6.14535756745085e-06	7.27357610102221e-06	0.26087	chr3|115280052|TA|T	chr14|48128484|AT|A	RP11-190P13.1|ENST00000492033|||downstream_gene_variant	||||intergenic_region	indel	indel	indel-indel	no	no	no	no	no
BTCA	MU111745978-MU111920421	MU111745978	MU111920421	7	12	18	310	3434.4	1.1614	4.2030508143249e-07	8.76854252406254e-07	0.304348	chr10|16050382|CA|C	chr14|48128484|AT|A	||||intergenic_region	||||intergenic_region	indel	indel	indel-indel	no	no	no	no	no
BTCA	MU76280605-MU111920421	MU76280605	MU111920421	6	8	18	310	3434.4	0.995485	4.13239627298448e-07	8.66173240028996e-07	0.3	chr10|24015907|TA|T	chr14|48128484|AT|A	KIAA1217|ENST00000376462|||intron_variant	||||intergenic_region	indel	indel	indel-indel	no	no	no	no	no
BTCA	MU112131199-MU111920421	MU112131199	MU111920421	6	11	18	310	3434.4	0.995485	6.14535756745085e-06	7.27357610102221e-06	0.26087	chr2|231664595|AT|A	chr14|48128484|AT|A	||||intergenic_region	||||intergenic_region	indel	indel	indel-indel	enhAltas;HACER	no	no	no	no
BTCA	MU67725787-MU111920421	MU67725787	MU111920421	6	12	18	310	3434.4	0.995485	1.18704100534692e-05	1.32033811785202e-05	0.25	chr10|22283227|TA|T	chr14|48128484|AT|A	||||intergenic_region	||||intergenic_region	indel	indel	indel-indel	no	no	no	no	no
BTCA	MU112511551-MU111920421	MU112511551	MU111920421	6	11	18	310	3434.4	0.995485	6.14535756745085e-06	7.27357610102221e-06	0.26087	chr6|91047107|AT|A	chr14|48128484|AT|A	||||intergenic_region	||||intergenic_region	indel	indel	indel-indel	no	no	no	no	no
BTCA	MU112377796-MU111920421	MU112377796	MU111920421	6	11	18	310	3434.4	0.995485	6.14535756745085e-06	7.27357610102221e-06	0.26087	chr5|127004960|TA|T	chr14|48128484|AT|A	MARCH3|ENST00000308660|||intron_variant	||||intergenic_region	indel	indel	indel-indel	enhAltas	no	no	no	no
BTCA	MU41498971-MU111920421	MU41498971	MU111920421	6	8	18	310	3434.4	0.995485	4.13239627298448e-07	8.66173240028996e-07	0.3	chr8|103918418|CT|C	chr14|48128484|AT|A	RIMS2|ENST00000262231|||intron_variant	||||intergenic_region	indel	indel	indel-indel	enhAltas	no	no	no	no
BTCA	MU112097236-MU111920421	MU112097236	MU111920421	6	15	18	310	3434.4	0.995485	5.78985942358268e-05	5.91719796005742e-05	0.222222	chr2|150031973|AT|A	chr14|48128484|AT|A	||||intergenic_region	||||intergenic_region	indel	indel	indel-indel	no	no	no	no	no
BTCA	MU111928341-MU111920421	MU111928341	MU111920421	6	10	18	310	3434.4	0.995485	2.89203347498429e-06	3.87889639353594e-06	0.272727	chr14|103412643|T|TGATCTGCAA	chr14|48128484|AT|A	MARK3|ENST00000429436|||intron_variant	||||intergenic_region	indel	indel	indel-indel	enhAltas	no	no	no	no
BTCA	MU112022402-MU111920421	MU112022402	MU111920421	6	8	18	310	3434.4	0.995485	4.13239627298448e-07	8.66173240028996e-07	0.3	chr17|67762318|CT|C	chr14|48128484|AT|A	||||intergenic_region	||||intergenic_region	indel	indel	indel-indel	enhAltas	no	no	no	no
BTCA	MU111774116-MU111920421	MU111774116	MU111920421	6	15	18	310	3434.4	0.995485	5.78985942358268e-05	5.91719796005742e-05	0.222222	chr11|34332817|TA|T	chr14|48128484|AT|A	ABTB2|ENST00000435224|||intron_variant	||||intergenic_region	indel	indel	indel-indel	enhAltas	no	no	no	no
BTCA	MU111873526-MU111920421	MU111873526	MU111920421	6	7	18	310	3434.4	0.995485	1.06935782526589e-07	3.57579078231119e-07	0.315789	chr13|45442616|TA|T	chr14|48128484|AT|A	||||intergenic_region	||||intergenic_region	indel	indel	indel-indel	enhAltas	no	no	no	no
BTCA	MU112574270-MU111920421	MU112574270	MU111920421	6	15	18	310	3434.4	0.995485	5.78985942358268e-05	5.91719796005742e-05	0.222222	chr8|118261633|AT|A	chr14|48128484|AT|A	SAMD12|ENST00000409003|||intron_variant	||||intergenic_region	indel	indel	indel-indel	enhAltas	no	no	no	no
BTCA	MU112541961-MU111920421	MU112541961	MU111920421	6	14	18	310	3434.4	0.995485	3.59772905359029e-05	3.73571503108878e-05	0.230769	chr8|105429701|CA|C	chr14|48128484|AT|A	ZFPM2|ENST00000407775|||intron_variant	||||intergenic_region	indel	indel	indel-indel	no	no	no	no	no
BTCA	MU112137400-MU111920421	MU112137400	MU111920421	6	11	18	310	3434.4	0.995485	6.14535756745085e-06	7.27357610102221e-06	0.26087	chr2|53083468|CA|C	chr14|48128484|AT|A	||||intergenic_region	||||intergenic_region	indel	indel	indel-indel	no	no	no	no	no
BTCA	MU112171201-MU111920421	MU112171201	MU111920421	7	14	18	310	3434.4	1.1614	1.70595658250064e-06	2.55248267063855e-06	0.28	chr20|41084190|TA|T	chr14|48128484|AT|A	TOP1|ENST00000361337|||intron_variant	||||intergenic_region	indel	indel	indel-indel	no	no	no	no	no
BTCA	MU68342468-MU111920421	MU68342468	MU111920421	8	10	18	310	3434.4	1.32731	9.6041779034623e-10	3.08111061090146e-08	0.4	chr12|19297323|TA|T	chr14|48128484|AT|A	PLEKHA5|ENST00000429027|||intron_variant	||||intergenic_region	indel	indel	indel-indel	enhAltas	no	no	no	no
BTCA	MU111810334-MU111920421	MU111810334	MU111920421	6	8	18	310	3434.4	0.995485	4.13239627298448e-07	8.66173240028996e-07	0.3	chr11|84802111|CA|C	chr14|48128484|AT|A	DLG2|ENST00000376104|||intron_variant	||||intergenic_region	indel	indel	indel-indel	no	no	no	no	no
BTCA	MU112140566-MU111920421	MU112140566	MU111920421	6	10	18	310	3434.4	0.995485	2.89203347498429e-06	3.87889639353594e-06	0.272727	chr2|64740948|CT|C	chr14|48128484|AT|A	SERTAD2|ENST00000476805|||intron_variant	||||intergenic_region	indel	indel	indel-indel	HACER	no	no	no	no
BTCA	MU112199177-MU111920421	MU112199177	MU111920421	6	14	18	310	3434.4	0.995485	3.59772905359029e-05	3.73571503108878e-05	0.230769	chr2|80671128|A|AA	chr14|48128484|AT|A	||||intergenic_region	||||intergenic_region	indel	indel	indel-indel	no	no	no	no	no
BTCA	MU112132542-MU111920421	MU112132542	MU111920421	6	11	18	310	3434.4	0.995485	6.14535756745085e-06	7.27357610102221e-06	0.26087	chr20|12477465|CT|C	chr14|48128484|AT|A	||||intergenic_region	||||intergenic_region	indel	indel	indel-indel	no	no	no	no	no
BTCA	MU74342766-MU111920421	MU74342766	MU111920421	6	10	18	310	3434.4	0.995485	2.89203347498429e-06	3.87889639353594e-06	0.272727	chr2|109142043|TG|T	chr14|48128484|AT|A	SH3RF3|ENST00000309415|||intron_variant	||||intergenic_region	indel	indel	indel-indel	no	no	yes	no	no
BTCA	MU77130912-MU111920421	MU77130912	MU111920421	6	11	18	310	3434.4	0.995485	6.14535756745085e-06	7.27357610102221e-06	0.26087	chr12|92141899|TA|T	chr14|48128484|AT|A	BTG1|ENST00000256015|||downstream_gene_variant	||||intergenic_region	indel	indel	indel-indel	no	no	yes	no	no
BTCA	MU112149606-MU111920421	MU112149606	MU111920421	6	15	18	310	3434.4	0.995485	5.78985942358268e-05	5.91719796005742e-05	0.222222	chr2|70551064|TAAC|T	chr14|48128484|AT|A	TGFA|ENST00000295400|||intron_variant	||||intergenic_region	indel	indel	indel-indel	enhAltas	no	no	no	no
BTCA	MU112166972-MU111920421	MU112166972	MU111920421	7	10	18	310	3434.4	1.1614	6.79674224959518e-08	2.64485560311833e-07	0.333333	chr21|16081821|A|AT	chr14|48128484|AT|A	LINC00478|ENST00000400178|||intron_variant	||||intergenic_region	indel	indel	indel-indel	no	no	no	no	no
BTCA	MU75079239-MU111920421	MU75079239	MU111920421	7	11	18	310	3434.4	1.1614	1.80930064595485e-07	4.86665622775618e-07	0.318182	chr3|82095896|CT|C	chr14|48128484|AT|A	RP11-260O18.1|ENST00000470263|||intron_variant	||||intergenic_region	indel	indel	indel-indel	no	no	no	no	no
BTCA	MU111660227-MU111920421	MU111660227	MU111920421	7	10	18	310	3434.4	1.1614	6.79674224959518e-08	2.64485560311833e-07	0.333333	chr1|173725079|TA|T	chr14|48128484|AT|A	KLHL20|ENST00000209884|||intron_variant	||||intergenic_region	indel	indel	indel-indel	no	no	no	no	no
BTCA	MU111752784-MU111920421	MU111752784	MU111920421	6	12	18	310	3434.4	0.995485	1.18704100534692e-05	1.32033811785202e-05	0.25	chr10|75636845|CT|C	chr14|48128484|AT|A	C10orf11|ENST00000593817|||intron_variant	||||intergenic_region	indel	indel	indel-indel	enhAltas	no	no	no	no
BTCA	MU112033385-MU111920421	MU112033385	MU111920421	7	11	18	310	3434.4	1.1614	1.80930064595485e-07	4.86665622775618e-07	0.318182	chr19|40047625|TA|T	chr14|48128484|AT|A	ZNF780B|ENST00000434248|||intron_variant	||||intergenic_region	indel	indel	indel-indel	enhAltas	no	no	no	no
BTCA	MU111746325-MU111920421	MU111746325	MU111920421	6	8	18	310	3434.4	0.995485	4.13239627298448e-07	8.66173240028996e-07	0.3	chr10|62157259|CT|C	chr14|48128484|AT|A	||||intergenic_region	||||intergenic_region	indel	indel	indel-indel	enhAltas	no	no	no	no
BTCA	MU112061218-MU111920421	MU112061218	MU111920421	6	12	18	310	3434.4	0.995485	1.18704100534692e-05	1.32033811785202e-05	0.25	chr2|156506589|TA|T	chr14|48128484|AT|A	GPD2|ENST00000438166|||intron_variant	||||intergenic_region	indel	indel	indel-indel	no	no	no	no	no
BTCA	MU112095904-MU111920421	MU112095904	MU111920421	6	8	18	310	3434.4	0.995485	4.13239627298448e-07	8.66173240028996e-07	0.3	chr2|16168804|TA|T	chr14|48128484|AT|A	||||intergenic_region	||||intergenic_region	indel	indel	indel-indel	no	no	no	no	no
BTCA	MU76748996-MU111920421	MU76748996	MU111920421	6	15	18	310	3434.4	0.995485	5.78985942358268e-05	5.91719796005742e-05	0.222222	chr1|214041502|TA|T	chr14|48128484|AT|A	PROX1|ENST00000366958|||downstream_gene_variant	||||intergenic_region	indel	indel	indel-indel	no	no	no	no	no
BTCA	MU28690292-MU111920421	MU28690292	MU111920421	7	11	18	310	3434.4	1.1614	1.80930064595485e-07	4.86665622775618e-07	0.318182	chr2|215075560|GA|G	chr14|48128484|AT|A	ABCA12|ENST00000272895|||intron_variant	||||intergenic_region	indel	indel	indel-indel	enhAltas	no	no	no	no
BTCA	MU112193881-MU111920421	MU112193881	MU111920421	7	12	18	310	3434.4	1.1614	4.2030508143249e-07	8.76854252406254e-07	0.304348	chr22|45568414|C|CTTCTGTAGGGGAATGCCTC	chr14|48128484|AT|A	FBLN1|ENST00000327858|||intron_variant	||||intergenic_region	indel	indel	indel-indel	enhAltas	no	no	no	no
BTCA	MU111799250-MU111920421	MU111799250	MU111920421	6	12	18	310	3434.4	0.995485	1.18704100534692e-05	1.32033811785202e-05	0.25	chr11|3782417|CT|C	chr14|48128484|AT|A	NUP98|ENST00000324932|||intron_variant	||||intergenic_region	indel	indel	indel-indel	enhAltas	no	yes	no	no
BTCA	MU112398016-MU111920421	MU112398016	MU111920421	7	11	18	310	3434.4	1.1614	1.80930064595485e-07	4.86665622775618e-07	0.318182	chr5|32654025|AT|A	chr14|48128484|AT|A	CTD-2004A9.1|ENST00000514225|||upstream_gene_variant	||||intergenic_region	indel	indel	indel-indel	no	no	no	no	no
BTCA	MU112617986-MU111920421	MU112617986	MU111920421	7	12	18	310	3434.4	1.1614	4.2030508143249e-07	8.76854252406254e-07	0.304348	chr9|86898215|AT|A	chr14|48128484|AT|A	||||intergenic_region	||||intergenic_region	indel	indel	indel-indel	no	no	no	no	no
BTCA	MU111972894-MU111920421	MU111972894	MU111920421	7	11	18	310	3434.4	1.1614	1.80930064595485e-07	4.86665622775618e-07	0.318182	chr16|73143079|AT|A	chr14|48128484|AT|A	C16orf47|ENST00000358463|||intron_variant	||||intergenic_region	indel	indel	indel-indel	enhAltas	no	no	no	no
BTCA	MU82249732-MU111920421	MU82249732	MU111920421	6	12	18	310	3434.4	0.995485	1.18704100534692e-05	1.32033811785202e-05	0.25	chr5|41781436|CT|C	chr14|48128484|AT|A	OXCT1|ENST00000196371|||intron_variant	||||intergenic_region	indel	indel	indel-indel	enhAltas	no	no	no	no
BTCA	MU87511248-MU111920421	MU87511248	MU111920421	7	11	18	310	3434.4	1.1614	1.80930064595485e-07	4.86665622775618e-07	0.318182	chr7|51224568|GA|G	chr14|48128484|AT|A	COBL|ENST00000265136|||intron_variant	||||intergenic_region	indel	indel	indel-indel	no	no	no	no	no
BTCA	MU87090332-MU111920421	MU87090332	MU111920421	6	9	18	310	3434.4	0.995485	1.19759384349129e-06	1.86378170880691e-06	0.285714	chr1|78429295|GT|G	chr14|48128484|AT|A	PTGFR|ENST00000370758|||intron_variant	||||intergenic_region	indel	indel	indel-indel	no	no	no	no	no
BTCA	MU111818568-MU111920421	MU111818568	MU111920421	6	11	18	310	3434.4	0.995485	6.14535756745085e-06	7.27357610102221e-06	0.26087	chr12|13817087|AT|A	chr14|48128484|AT|A	GRIN2B|ENST00000609686|||intron_variant	||||intergenic_region	indel	indel	indel-indel	no	no	no	no	no
BTCA	MU112151890-MU111920421	MU112151890	MU111920421	7	11	18	310	3434.4	1.1614	1.80930064595485e-07	4.86665622775618e-07	0.318182	chr2|223252106|AT|A	chr14|48128484|AT|A	RN7SL807P|ENST00000470923|||upstream_gene_variant	||||intergenic_region	indel	indel	indel-indel	no	no	no	no	no
BTCA	MU111794028-MU111920421	MU111794028	MU111920421	8	11	18	310	3434.4	1.32731	3.41734129621844e-09	5.58957399502959e-08	0.380952	chr11|115049449|AT|A	chr14|48128484|AT|A	||||intergenic_region	||||intergenic_region	indel	indel	indel-indel	no	no	no	no	no
BTCA	MU112531766-MU111920421	MU112531766	MU111920421	6	9	18	310	3434.4	0.995485	1.19759384349129e-06	1.86378170880691e-06	0.285714	chr7|3845692|CT|C	chr14|48128484|AT|A	SDK1|ENST00000404826|||intron_variant	||||intergenic_region	indel	indel	indel-indel	HACER	no	no	no	no
BTCA	MU111747743-MU111920421	MU111747743	MU111920421	6	15	18	310	3434.4	0.995485	5.78985942358268e-05	5.91719796005742e-05	0.222222	chr10|74268354|CT|C	chr14|48128484|AT|A	ADK|ENST00000539909|||intron_variant	||||intergenic_region	indel	indel	indel-indel	no	no	no	no	no
BTCA	MU111738971-MU111920421	MU111738971	MU111920421	6	8	18	310	3434.4	0.995485	4.13239627298448e-07	8.66173240028996e-07	0.3	chr10|67732083|CT|C	chr14|48128484|AT|A	||||intergenic_region	||||intergenic_region	indel	indel	indel-indel	HACER	no	no	no	no
BTCA	MU112581767-MU111920421	MU112581767	MU111920421	8	9	18	310	3434.4	1.32731	1.97924288523822e-10	1.6574534674368e-08	0.421053	chr8|40485967|A|AAGGACCAA	chr14|48128484|AT|A	||||intergenic_region	||||intergenic_region	indel	indel	indel-indel	enhAltas	no	no	no	no
BTCA	MU2388075-MU111920421	MU2388075	MU111920421	7	12	18	310	3434.4	1.1614	4.2030508143249e-07	8.76854252406254e-07	0.304348	chr8|118196501|TA|T	chr14|48128484|AT|A	SAMD12|ENST00000524796|||downstream_gene_variant	||||intergenic_region	indel	indel	indel-indel	no	no	no	no	no
BTCA	MU112199590-MU111920421	MU112199590	MU111920421	6	13	18	310	3434.4	0.995485	2.12895759844448e-05	2.26961674575721e-05	0.24	chr20|6863088|CT|C	chr14|48128484|AT|A	snoR26|ENST00000516024|||downstream_gene_variant	||||intergenic_region	indel	indel	indel-indel	no	no	no	no	no
BTCA	MU111902736-MU111920421	MU111902736	MU111920421	6	9	18	310	3434.4	0.995485	1.19759384349129e-06	1.86378170880691e-06	0.285714	chr13|83153198|CA|C	chr14|48128484|AT|A	||||intergenic_region	||||intergenic_region	indel	indel	indel-indel	no	no	no	no	no
BTCA	MU75763010-MU111920421	MU75763010	MU111920421	8	14	18	310	3434.4	1.32731	5.68096854948162e-08	2.48840976884075e-07	0.333333	chr5|55083121|CA|C	chr14|48128484|AT|A	GZMAP1|ENST00000503054|||intron_variant	||||intergenic_region	indel	indel	indel-indel	enhAltas	no	no	no	no
BTCA	MU112125743-MU111920421	MU112125743	MU111920421	6	13	18	310	3434.4	0.995485	2.12895759844448e-05	2.26961674575721e-05	0.24	chr2|219698473|TA|T	chr14|48128484|AT|A	RPL23P4|ENST00000442836|||downstream_gene_variant	||||intergenic_region	indel	indel	indel-indel	enhAltas;HACER	no	no	no	no
BTCA	MU112142417-MU111920421	MU112142417	MU111920421	6	9	18	310	3434.4	0.995485	1.19759384349129e-06	1.86378170880691e-06	0.285714	chr2|38030976|TA|T	chr14|48128484|AT|A	RMDN2-AS1|ENST00000601029|||downstream_gene_variant	||||intergenic_region	indel	indel	indel-indel	no	no	no	no	no
BTCA	MU112433947-MU111920421	MU112433947	MU111920421	7	11	18	310	3434.4	1.1614	1.80930064595485e-07	4.86665622775618e-07	0.318182	chr6|158098536|TA|T	chr14|48128484|AT|A	SYNJ2|ENST00000355585|||3_prime_UTR_variant	||||intergenic_region	indel	indel	indel-indel	no	no	no	no	no
BTCA	MU112646379-MU111920421	MU112646379	MU111920421	6	11	18	310	3434.4	0.995485	6.14535756745085e-06	7.27357610102221e-06	0.26087	chr9|74670071|CT|C	chr14|48128484|AT|A	RORB|ENST00000376896|||intron_variant	||||intergenic_region	indel	indel	indel-indel	no	no	no	no	no
BTCA	MU111688071-MU111920421	MU111688071	MU111920421	7	15	18	310	3434.4	1.1614	3.09533498601695e-06	4.14002480053459e-06	0.269231	chr1|219983982|TA|T	chr14|48128484|AT|A	EPRS|ENST00000366923|||intron_variant	||||intergenic_region	indel	indel	indel-indel	no	no	no	no	no
BTCA	MU112279788-MU111920421	MU112279788	MU111920421	7	11	18	310	3434.4	1.1614	1.80930064595485e-07	4.86665622775618e-07	0.318182	chr3|53097241|TA|T	chr14|48128484|AT|A	RFT1|ENST00000296292|||intron_variant	||||intergenic_region	indel	indel	indel-indel	enhAltas	no	no	no	no
BTCA	MU87175101-MU111920421	MU87175101	MU111920421	6	9	18	310	3434.4	0.995485	1.19759384349129e-06	1.86378170880691e-06	0.285714	chr12|19609921|CT|C	chr14|48128484|AT|A	AEBP2|ENST00000512223|||intron_variant	||||intergenic_region	indel	indel	indel-indel	no	no	no	no	no
BTCA	MU112509807-MU111920421	MU112509807	MU111920421	6	12	18	310	3434.4	0.995485	1.18704100534692e-05	1.32033811785202e-05	0.25	chr7|110968264|TA|T	chr14|48128484|AT|A	IMMP2L|ENST00000405709|||intron_variant	||||intergenic_region	indel	indel	indel-indel	no	no	no	no	no
BTCA	MU67598670-MU111920421	MU67598670	MU111920421	6	9	18	310	3434.4	0.995485	1.19759384349129e-06	1.86378170880691e-06	0.285714	chr8|84163140|TG|T	chr14|48128484|AT|A	RP11-120I21.3|ENST00000518452|||downstream_gene_variant	||||intergenic_region	indel	indel	indel-indel	no	no	no	no	no
BTCA	MU7250357-MU111920421	MU7250357	MU111920421	6	11	18	310	3434.4	0.995485	6.14535756745085e-06	7.27357610102221e-06	0.26087	chr20|12322750|TTG|T	chr14|48128484|AT|A	||||intergenic_region	||||intergenic_region	indel	indel	indel-indel	no	no	no	no	no
BTCA	MU112074486-MU111920421	MU112074486	MU111920421	7	12	18	310	3434.4	1.1614	4.2030508143249e-07	8.76854252406254e-07	0.304348	chr2|11295423|CA|C	chr14|48128484|AT|A	ROCK2|ENST00000315872|||intron_variant	||||intergenic_region	indel	indel	indel-indel	enhAltas	no	no	no	no
BTCA	MU111700764-MU111920421	MU111700764	MU111920421	6	12	18	310	3434.4	0.995485	1.18704100534692e-05	1.32033811785202e-05	0.25	chr1|247847450|ATTG|A	chr14|48128484|AT|A	||||intergenic_region	||||intergenic_region	indel	indel	indel-indel	no	no	no	no	no
BTCA	MU112129544-MU111920421	MU112129544	MU111920421	6	13	18	310	3434.4	0.995485	2.12895759844448e-05	2.26961674575721e-05	0.24	chr2|217153161|CT|C	chr14|48128484|AT|A	||||intergenic_region	||||intergenic_region	indel	indel	indel-indel	no	no	no	no	no
BTCA	MU112037778-MU111920421	MU112037778	MU111920421	6	13	18	310	3434.4	0.995485	2.12895759844448e-05	2.26961674575721e-05	0.24	chr18|71793666|G|GA	chr14|48128484|AT|A	||||intergenic_region	||||intergenic_region	indel	indel	indel-indel	no	no	no	no	no
BTCA	MU112125094-MU111920421	MU112125094	MU111920421	6	10	18	310	3434.4	0.995485	2.89203347498429e-06	3.87889639353594e-06	0.272727	chr2|37260198|TA|T	chr14|48128484|AT|A	PRKD3|ENST00000234179|||intron_variant	||||intergenic_region	indel	indel	indel-indel	no	no	no	no	no
BTCA	MU75920261-MU111920421	MU75920261	MU111920421	6	12	18	310	3434.4	0.995485	1.18704100534692e-05	1.32033811785202e-05	0.25	chr13|59680565|CT|C	chr14|48128484|AT|A	DIAPH3|ENST00000400324|||intron_variant	||||intergenic_region	indel	indel	indel-indel	no	no	no	no	no
BTCA	MU2322907-MU111920421	MU2322907	MU111920421	7	11	18	310	3434.4	1.1614	1.80930064595485e-07	4.86665622775618e-07	0.318182	chr2|73182268|TA|T	chr14|48128484|AT|A	||||intergenic_region	||||intergenic_region	indel	indel	indel-indel	HACER	no	no	no	no
BTCA	MU87511923-MU111920421	MU87511923	MU111920421	7	12	18	310	3434.4	1.1614	4.2030508143249e-07	8.76854252406254e-07	0.304348	chr7|54131722|TA|T	chr14|48128484|AT|A	||||intergenic_region	||||intergenic_region	indel	indel	indel-indel	no	no	no	no	no
BTCA	MU112131217-MU111920421	MU112131217	MU111920421	6	13	18	310	3434.4	0.995485	2.12895759844448e-05	2.26961674575721e-05	0.24	chr2|5135578|TA|T	chr14|48128484|AT|A	||||intergenic_region	||||intergenic_region	indel	indel	indel-indel	no	no	no	no	no
BTCA	MU87342043-MU111920421	MU87342043	MU111920421	6	9	18	310	3434.4	0.995485	1.19759384349129e-06	1.86378170880691e-06	0.285714	chr2|197620187|TA|T	chr14|48128484|AT|A	RFTN2|ENST00000295049|||intron_variant	||||intergenic_region	indel	indel	indel-indel	enhAltas	no	no	no	no
BTCA	MU112535548-MU111920421	MU112535548	MU111920421	6	13	18	310	3434.4	0.995485	2.12895759844448e-05	2.26961674575721e-05	0.24	chr8|99299585|AT|A	chr14|48128484|AT|A	VPS13B|ENST00000357162|||intron_variant	||||intergenic_region	indel	indel	indel-indel	no	no	no	no	no
BTCA	MU112596413-MU111920421	MU112596413	MU111920421	7	14	18	310	3434.4	1.1614	1.70595658250064e-06	2.55248267063855e-06	0.28	chr8|35413461|CT|C	chr14|48128484|AT|A	UNC5D|ENST00000404895|||intron_variant	||||intergenic_region	indel	indel	indel-indel	no	no	no	no	no
BTCA	MU112106961-MU111920421	MU112106961	MU111920421	6	9	18	310	3434.4	0.995485	1.19759384349129e-06	1.86378170880691e-06	0.285714	chr2|179543665|CT|C	chr14|48128484|AT|A	ZNF385B|ENST00000410066|||intron_variant	||||intergenic_region	indel	indel	indel-indel	enhAltas	no	no	no	no
BTCA	MU112010685-MU111920421	MU112010685	MU111920421	6	12	18	310	3434.4	0.995485	1.18704100534692e-05	1.32033811785202e-05	0.25	chr17|307295|TCCCACGGCAGGTCCTC|T	chr14|48128484|AT|A	RPH3AL|ENST00000331302|||intron_variant	||||intergenic_region	indel	indel	indel-indel	no	no	yes	no	no
BTCA	MU112377908-MU111920421	MU112377908	MU111920421	7	16	18	310	3434.4	1.1614	5.32462010804311e-06	6.52540802411096e-06	0.259259	chr5|38078427|A|AT	chr14|48128484|AT|A	AC074129.1|ENST00000458832|||downstream_gene_variant	||||intergenic_region	indel	indel	indel-indel	enhAltas	no	no	no	no
BTCA	MU111873601-MU111920421	MU111873601	MU111920421	6	13	18	310	3434.4	0.995485	2.12895759844448e-05	2.26961674575721e-05	0.24	chr12|71629914|TA|T	chr14|48128484|AT|A	ZFC3H1|ENST00000378743|||intron_variant	||||intergenic_region	indel	indel	indel-indel	no	no	no	no	no
BTCA	MU112310140-MU111920421	MU112310140	MU111920421	6	9	18	310	3434.4	0.995485	1.19759384349129e-06	1.86378170880691e-06	0.285714	chr4|125789781|AT|A	chr14|48128484|AT|A	||||intergenic_region	||||intergenic_region	indel	indel	indel-indel	no	no	no	no	no
BTCA	MU112078917-MU111920421	MU112078917	MU111920421	6	9	18	310	3434.4	0.995485	1.19759384349129e-06	1.86378170880691e-06	0.285714	chr2|112876564|AT|A	chr14|48128484|AT|A	||||intergenic_region	||||intergenic_region	indel	indel	indel-indel	enhAltas	no	no	no	no
BTCA	MU832116-MU111920421	MU832116	MU111920421	6	13	18	310	3434.4	0.995485	2.12895759844448e-05	2.26961674575721e-05	0.24	chr19|17883522|AG|A	chr14|48128484|AT|A	SLC5A5|ENST00000222248|||intron_variant	||||intergenic_region	indel	indel	indel-indel	no	no	no	no	no
BTCA	MU68207965-MU111920421	MU68207965	MU111920421	6	11	18	310	3434.4	0.995485	6.14535756745085e-06	7.27357610102221e-06	0.26087	chr3|60634290|AC|A	chr14|48128484|AT|A	FHIT|ENST00000492590|||intron_variant	||||intergenic_region	indel	indel	indel-indel	no	no	no	no	no
BTCA	MU111852287-MU111920421	MU111852287	MU111920421	6	12	18	310	3434.4	0.995485	1.18704100534692e-05	1.32033811785202e-05	0.25	chr12|64145556|CT|C	chr14|48128484|AT|A	SRGAP1|ENST00000355086|||3_prime_UTR_variant	||||intergenic_region	indel	indel	indel-indel	no	no	no	no	no
BTCA	MU79610497-MU111920421	MU79610497	MU111920421	6	9	18	310	3434.4	0.995485	1.19759384349129e-06	1.86378170880691e-06	0.285714	chr5|6584722|GA|G	chr14|48128484|AT|A	LINC01018|ENST00000507628|||downstream_gene_variant	||||intergenic_region	indel	indel	indel-indel	no	no	yes	no	no
BTCA	MU75614013-MU111920421	MU75614013	MU111920421	6	12	18	310	3434.4	0.995485	1.18704100534692e-05	1.32033811785202e-05	0.25	chr12|23705969|CT|C	chr14|48128484|AT|A	SOX5|ENST00000451604|||intron_variant	||||intergenic_region	indel	indel	indel-indel	enhAltas	no	no	no	no
BTCA	MU111653499-MU111920421	MU111653499	MU111920421	8	13	18	310	3434.4	1.32731	2.50953220908581e-08	1.49653811005239e-07	0.347826	chr1|172995113|TA|T	chr14|48128484|AT|A	RP1-15D23.2|ENST00000432694|||intron_variant	||||intergenic_region	indel	indel	indel-indel	no	no	no	no	no
BTCA	MU112389707-MU111920421	MU112389707	MU111920421	7	8	18	310	3434.4	1.1614	4.83450093596918e-09	6.13355994653526e-08	0.368421	chr5|41119542|C|CTA	chr14|48128484|AT|A	||||intergenic_region	||||intergenic_region	indel	indel	indel-indel	no	no	no	no	no
BTCA	MU67911043-MU111920421	MU67911043	MU111920421	6	10	18	310	3434.4	0.995485	2.89203347498429e-06	3.87889639353594e-06	0.272727	chr4|159384875|TA|T	chr14|48128484|AT|A	||||intergenic_region	||||intergenic_region	indel	indel	indel-indel	no	no	no	no	no
BTCA	MU112588725-MU111920421	MU112588725	MU111920421	7	13	18	310	3434.4	1.1614	8.81383133997728e-07	1.50257037639638e-06	0.291667	chr8|136479866|AT|A	chr14|48128484|AT|A	||||intergenic_region	||||intergenic_region	indel	indel	indel-indel	no	no	no	no	no
BTCA	MU112091390-MU111920421	MU112091390	MU111920421	8	12	18	310	3434.4	1.32731	9.94790971191053e-09	9.12014354687562e-08	0.363636	chr2|153954992|TA|T	chr14|48128484|AT|A	GALNT13|ENST00000392825|||intron_variant	||||intergenic_region	indel	indel	indel-indel	no	no	no	no	no
BTCA	MU112389364-MU111920421	MU112389364	MU111920421	6	14	18	310	3434.4	0.995485	3.59772905359029e-05	3.73571503108878e-05	0.230769	chr5|15482660|AT|A	chr14|48128484|AT|A	||||intergenic_region	||||intergenic_region	indel	indel	indel-indel	HACER	no	no	no	no
BTCA	MU112429338-MU111920421	MU112429338	MU111920421	6	11	18	310	3434.4	0.995485	6.14535756745085e-06	7.27357610102221e-06	0.26087	chr6|110888611|CT|C	chr14|48128484|AT|A	AMD1|ENST00000368885|||intron_variant	||||intergenic_region	indel	indel	indel-indel	enhAltas	no	no	no	no
BTCA	MU87440545-MU111920421	MU87440545	MU111920421	6	10	18	310	3434.4	0.995485	2.89203347498429e-06	3.87889639353594e-06	0.272727	chr4|180934488|GA|G	chr14|48128484|AT|A	||||intergenic_region	||||intergenic_region	indel	indel	indel-indel	HACER	no	no	no	no
BTCA	MU111807840-MU111920421	MU111807840	MU111920421	7	10	18	310	3434.4	1.1614	6.79674224959518e-08	2.64485560311833e-07	0.333333	chr11|7243943|AT|A	chr14|48128484|AT|A	SYT9|ENST00000396716|||intron_variant	||||intergenic_region	indel	indel	indel-indel	no	no	no	no	no
BTCA	MU112508588-MU111920421	MU112508588	MU111920421	6	9	18	310	3434.4	0.995485	1.19759384349129e-06	1.86378170880691e-06	0.285714	chr7|117389174|CT|C	chr14|48128484|AT|A	ASZ1|ENST00000284629|||intron_variant	||||intergenic_region	indel	indel	indel-indel	no	no	no	no	no
BTCA	MU112257302-MU111920421	MU112257302	MU111920421	6	13	18	310	3434.4	0.995485	2.12895759844448e-05	2.26961674575721e-05	0.24	chr3|23261174|AT|A	chr14|48128484|AT|A	UBE2E2|ENST00000396703|||intron_variant	||||intergenic_region	indel	indel	indel-indel	no	no	no	no	no
BTCA	MU112127439-MU111920421	MU112127439	MU111920421	6	9	18	310	3434.4	0.995485	1.19759384349129e-06	1.86378170880691e-06	0.285714	chr2|20465340|TA|T	chr14|48128484|AT|A	||||intergenic_region	||||intergenic_region	indel	indel	indel-indel	no	no	no	no	no
BTCA	MU68968338-MU111920421	MU68968338	MU111920421	6	9	18	310	3434.4	0.995485	1.19759384349129e-06	1.86378170880691e-06	0.285714	chr5|117261281|CT|C	chr14|48128484|AT|A	||||intergenic_region	||||intergenic_region	indel	indel	indel-indel	no	no	no	no	no
BTCA	MU79287320-MU111920421	MU79287320	MU111920421	7	9	18	310	3434.4	1.1614	2.10625192020279e-08	1.32802325015435e-07	0.35	chr2|82413023|TA|T	chr14|48128484|AT|A	||||intergenic_region	||||intergenic_region	indel	indel	indel-indel	no	no	no	no	no
BTCA	MU112246359-MU111920421	MU112246359	MU111920421	6	13	18	310	3434.4	0.995485	2.12895759844448e-05	2.26961674575721e-05	0.24	chr3|33217690|CT|C	chr14|48128484|AT|A	SUSD5|ENST00000309558|||intron_variant	||||intergenic_region	indel	indel	indel-indel	no	no	no	no	no
BTCA	MU86536229-MU111920421	MU86536229	MU111920421	6	9	18	310	3434.4	0.995485	1.19759384349129e-06	1.86378170880691e-06	0.285714	chr2|150914889|TA|T	chr14|48128484|AT|A	||||intergenic_region	||||intergenic_region	indel	indel	indel-indel	no	no	no	no	no
BTCA	MU79158031-MU111920421	MU79158031	MU111920421	6	9	18	310	3434.4	0.995485	1.19759384349129e-06	1.86378170880691e-06	0.285714	chr17|68339087|AT|A	chr14|48128484|AT|A	ARSG|ENST00000448504|||intron_variant	||||intergenic_region	indel	indel	indel-indel	enhAltas	no	no	no	no
BTCA	MU112477750-MU111920421	MU112477750	MU111920421	8	17	18	310	3434.4	1.32731	4.19759548016641e-07	8.76854252406254e-07	0.296296	chr7|158310832|GGACAGAGCGCAAATCCCACGGAGGGCGAGCCCTGAGCCT|G	chr14|48128484|AT|A	PTPRN2|ENST00000389418|||intron_variant	||||intergenic_region	indel	indel	indel-indel	no	no	no	no	no
BTCA	MU111649584-MU111920421	MU111649584	MU111920421	8	13	18	310	3434.4	1.32731	2.50953220908581e-08	1.49653811005239e-07	0.347826	chr1|110741626|CT|C	chr14|48128484|AT|A	||||intergenic_region	||||intergenic_region	indel	indel	indel-indel	no	no	no	no	no
BTCA	MU112114158-MU111920421	MU112114158	MU111920421	8	12	18	310	3434.4	1.32731	9.94790971191053e-09	9.12014354687562e-08	0.363636	chr2|20588124|TA|T	chr14|48128484|AT|A	RP11-130L8.2|ENST00000602736|||upstream_gene_variant	||||intergenic_region	indel	indel	indel-indel	enhAltas;HACER	no	yes	no	no
BTCA	MU68974239-MU111920421	MU68974239	MU111920421	6	11	18	310	3434.4	0.995485	6.14535756745085e-06	7.27357610102221e-06	0.26087	chr7|136713672|TA|T	chr14|48128484|AT|A	PSMC1P3|ENST00000453822|||upstream_gene_variant	||||intergenic_region	indel	indel	indel-indel	no	no	yes	no	no
BTCA	MU76173324-MU111920421	MU76173324	MU111920421	7	15	18	310	3434.4	1.1614	3.09533498601695e-06	4.14002480053459e-06	0.269231	chr22|29978883|CT|C	chr14|48128484|AT|A	MTMR3|ENST00000401950|||intron_variant	||||intergenic_region	indel	indel	indel-indel	no	no	no	no	no
BTCA	MU112271487-MU111920421	MU112271487	MU111920421	8	16	18	310	3434.4	1.32731	2.2911125769759e-07	5.81227707320184e-07	0.307692	chr3|61430147|TAAAA|T	chr14|48128484|AT|A	||||intergenic_region	||||intergenic_region	indel	indel	indel-indel	no	no	no	no	no
BTCA	MU112590235-MU111920421	MU112590235	MU111920421	6	10	18	310	3434.4	0.995485	2.89203347498429e-06	3.87889639353594e-06	0.272727	chr8|139143640|AT|A	chr14|48128484|AT|A	||||intergenic_region	||||intergenic_region	indel	indel	indel-indel	no	no	no	no	no
BTCA	MU112272003-MU111920421	MU112272003	MU111920421	7	17	18	310	3434.4	1.1614	8.75802250006164e-06	1.01172108189713e-05	0.25	chr3|66161161|TA|T	chr14|48128484|AT|A	SLC25A26|ENST00000354883|||intron_variant	||||intergenic_region	indel	indel	indel-indel	no	no	no	no	no
BTCA	MU111653675-MU111920421	MU111653675	MU111920421	8	13	18	310	3434.4	1.32731	2.50953220908581e-08	1.49653811005239e-07	0.347826	chr1|164878676|GA|G	chr14|48128484|AT|A	PBX1|ENST00000540246|||intron_variant	||||intergenic_region	indel	indel	indel-indel	no	no	no	no	no
BTCA	MU112058848-MU111920421	MU112058848	MU111920421	6	10	18	310	3434.4	0.995485	2.89203347498429e-06	3.87889639353594e-06	0.272727	chr19|20387355|CT|C	chr14|48128484|AT|A	ZNF826P|ENST00000541160|||intron_variant	||||intergenic_region	indel	indel	indel-indel	no	no	no	no	no
BTCA	MU112120220-MU111920421	MU112120220	MU111920421	6	12	18	310	3434.4	0.995485	1.18704100534692e-05	1.32033811785202e-05	0.25	chr2|218235505|CT|C	chr14|48128484|AT|A	ARPC2|ENST00000315717|||intron_variant	||||intergenic_region	indel	indel	indel-indel	no	no	no	no	no
BTCA	MU111839326-MU111920421	MU111839326	MU111920421	6	11	18	310	3434.4	0.995485	6.14535756745085e-06	7.27357610102221e-06	0.26087	chr12|52048822|CT|C	chr14|48128484|AT|A	NR4A1|ENST00000394825|||upstream_gene_variant	||||intergenic_region	indel	indel	indel-indel	no	no	no	no	no
BTCA	MU75355884-MU111920421	MU75355884	MU111920421	6	9	18	310	3434.4	0.995485	1.19759384349129e-06	1.86378170880691e-06	0.285714	chr19|56325655|TA|T	chr14|48128484|AT|A	AC006116.22|ENST00000587908|||upstream_gene_variant	||||intergenic_region	indel	indel	indel-indel	no	no	no	no	no
BTCA	MU111839245-MU111920421	MU111839245	MU111920421	6	12	18	310	3434.4	0.995485	1.18704100534692e-05	1.32033811785202e-05	0.25	chr12|79263851|CT|C	chr14|48128484|AT|A	SYT1|ENST00000261205|||intron_variant	||||intergenic_region	indel	indel	indel-indel	enhAltas	no	no	no	no
BTCA	MU112507489-MU111920421	MU112507489	MU111920421	6	17	18	310	3434.4	0.995485	0.000133453	0.000134267	0.206897	chr7|15504779|TA|T	chr14|48128484|AT|A	AGMO|ENST00000342526|||intron_variant	||||intergenic_region	indel	indel	indel-indel	no	no	no	no	no
BTCA	MU112592557-MU111920421	MU112592557	MU111920421	6	17	18	310	3434.4	0.995485	0.000133453	0.000134267	0.206897	chr8|53173956|CA|C	chr14|48128484|AT|A	RP11-162D9.3|ENST00000529837|||upstream_gene_variant	||||intergenic_region	indel	indel	indel-indel	no	no	no	no	no
BTCA	MU67346868-MU111920421	MU67346868	MU111920421	7	10	18	310	3434.4	1.1614	6.79674224959518e-08	2.64485560311833e-07	0.333333	chr6|98188354|AT|A	chr14|48128484|AT|A	RP11-436D23.1|ENST00000606913|||intron_variant	||||intergenic_region	indel	indel	indel-indel	no	no	no	no	no
BTCA	MU79287656-MU111920421	MU79287656	MU111920421	6	10	18	310	3434.4	0.995485	2.89203347498429e-06	3.87889639353594e-06	0.272727	chr2|83097988|TA|T	chr14|48128484|AT|A	||||intergenic_region	||||intergenic_region	indel	indel	indel-indel	no	no	no	no	no
BTCA	MU112120998-MU111920421	MU112120998	MU111920421	6	13	18	310	3434.4	0.995485	2.12895759844448e-05	2.26961674575721e-05	0.24	chr2|214884837|A|AT	chr14|48128484|AT|A	AC072062.1|ENST00000607412|||intron_variant	||||intergenic_region	indel	indel	indel-indel	enhAltas	no	no	no	no
BTCA	MU75474823-MU111920421	MU75474823	MU111920421	6	10	18	310	3434.4	0.995485	2.89203347498429e-06	3.87889639353594e-06	0.272727	chr2|77051015|AT|A	chr14|48128484|AT|A	LRRTM4|ENST00000409884|||intron_variant	||||intergenic_region	indel	indel	indel-indel	no	no	no	no	no
BTCA	MU112075634-MU111920421	MU112075634	MU111920421	7	13	18	310	3434.4	1.1614	8.81383133997728e-07	1.50257037639638e-06	0.291667	chr2|123718379|A|AT	chr14|48128484|AT|A	||||intergenic_region	||||intergenic_region	indel	indel	indel-indel	enhAltas	no	no	no	no
BTCA	MU69390761-MU111920421	MU69390761	MU111920421	7	11	18	310	3434.4	1.1614	1.80930064595485e-07	4.86665622775618e-07	0.318182	chr8|1133851|CT|C	chr14|48128484|AT|A	CTD-2281E23.2|ENST00000520524|||intron_variant	||||intergenic_region	indel	indel	indel-indel	no	no	no	no	no
BTCA	MU112090612-MU111920421	MU112090612	MU111920421	6	13	18	310	3434.4	0.995485	2.12895759844448e-05	2.26961674575721e-05	0.24	chr2|205767578|TA|T	chr14|48128484|AT|A	NRP2|ENST00000357785|||intron_variant	||||intergenic_region	indel	indel	indel-indel	enhAltas	no	no	no	no
BTCA	MU76536070-MU111920421	MU76536070	MU111920421	7	10	18	310	3434.4	1.1614	6.79674224959518e-08	2.64485560311833e-07	0.333333	chr5|22890303|TA|T	chr14|48128484|AT|A	||||intergenic_region	||||intergenic_region	indel	indel	indel-indel	no	no	no	no	no
BTCA	MU2358621-MU111920421	MU2358621	MU111920421	6	10	18	310	3434.4	0.995485	2.89203347498429e-06	3.87889639353594e-06	0.272727	chr11|106355739|CT|C	chr14|48128484|AT|A	||||intergenic_region	||||intergenic_region	indel	indel	indel-indel	no	no	no	no	no
BTCA	MU112266585-MU111920421	MU112266585	MU111920421	6	12	18	310	3434.4	0.995485	1.18704100534692e-05	1.32033811785202e-05	0.25	chr3|29106519|TA|T	chr14|48128484|AT|A	||||intergenic_region	||||intergenic_region	indel	indel	indel-indel	no	no	no	no	no
BTCA	MU111658224-MU111920421	MU111658224	MU111920421	6	10	18	310	3434.4	0.995485	2.89203347498429e-06	3.87889639353594e-06	0.272727	chr1|181667842|CT|C	chr14|48128484|AT|A	CACNA1E|ENST00000367573|||intron_variant	||||intergenic_region	indel	indel	indel-indel	enhAltas	no	yes	no	no
BTCA	MU111704383-MU111920421	MU111704383	MU111920421	7	12	18	310	3434.4	1.1614	4.2030508143249e-07	8.76854252406254e-07	0.304348	chr1|57442528|AT|A	chr14|48128484|AT|A	DAB1|ENST00000371234|||intron_variant	||||intergenic_region	indel	indel	indel-indel	no	no	no	no	no
BTCA	MU111979077-MU111920421	MU111979077	MU111920421	6	10	18	310	3434.4	0.995485	2.89203347498429e-06	3.87889639353594e-06	0.272727	chr17|10714385|GA|G	chr14|48128484|AT|A	TMEM220|ENST00000341871|||3_prime_UTR_variant	||||intergenic_region	indel	indel	indel-indel	no	no	no	no	no
BTCA	MU112430618-MU111920421	MU112430618	MU111920421	6	14	18	310	3434.4	0.995485	3.59772905359029e-05	3.73571503108878e-05	0.230769	chr5|93586723|T|TA	chr14|48128484|AT|A	NR2F1|ENST00000327111|||intron_variant	||||intergenic_region	indel	indel	indel-indel	no	no	yes	no	no
BTCA	MU75894471-MU111920421	MU75894471	MU111920421	7	10	18	310	3434.4	1.1614	6.79674224959518e-08	2.64485560311833e-07	0.333333	chr19|30270937|AT|A	chr14|48128484|AT|A	ZNF536|ENST00000585628|||intron_variant	||||intergenic_region	indel	indel	indel-indel	no	no	no	no	no
BTCA	MU112536283-MU111920421	MU112536283	MU111920421	6	12	18	310	3434.4	0.995485	1.18704100534692e-05	1.32033811785202e-05	0.25	chr7|26267657|CT|C	chr14|48128484|AT|A	||||intergenic_region	||||intergenic_region	indel	indel	indel-indel	no	no	no	no	no
BTCA	MU112238961-MU111920421	MU112238961	MU111920421	8	13	18	310	3434.4	1.32731	2.50953220908581e-08	1.49653811005239e-07	0.347826	chr3|176734432|CT|C	chr14|48128484|AT|A	RP11-644C3.1|ENST00000428516|||intron_variant	||||intergenic_region	indel	indel	indel-indel	HACER	no	no	no	no
BTCA	MU85039947-MU111920421	MU85039947	MU111920421	6	10	18	310	3434.4	0.995485	2.89203347498429e-06	3.87889639353594e-06	0.272727	chr2|72701919|CT|C	chr14|48128484|AT|A	EXOC6B|ENST00000272427|||intron_variant	||||intergenic_region	indel	indel	indel-indel	no	no	no	no	no
BTCA	MU112597776-MU111920421	MU112597776	MU111920421	6	9	18	310	3434.4	0.995485	1.19759384349129e-06	1.86378170880691e-06	0.285714	chr8|91731680|GA|G	chr14|48128484|AT|A	RP11-122C21.1|ENST00000518416|||intron_variant	||||intergenic_region	indel	indel	indel-indel	no	no	no	no	no
BTCA	MU112333852-MU111920421	MU112333852	MU111920421	7	17	18	310	3434.4	1.1614	8.75802250006164e-06	1.01172108189713e-05	0.25	chr5|141979222|AGGTGGTGGT|A	chr14|48128484|AT|A	RNF14|ENST00000394520|||intron_variant	||||intergenic_region	indel	indel	indel-indel	no	no	no	no	no
BTCA	MU111848953-MU111920421	MU111848953	MU111920421	6	14	18	310	3434.4	0.995485	3.59772905359029e-05	3.73571503108878e-05	0.230769	chr12|80848632|A|AA	chr14|48128484|AT|A	LIN7A|ENST00000552864|||intron_variant	||||intergenic_region	indel	indel	indel-indel	enhAltas	no	no	no	no
BTCA	MU111667069-MU111920421	MU111667069	MU111920421	7	15	18	310	3434.4	1.1614	3.09533498601695e-06	4.14002480053459e-06	0.269231	chr1|157862216|TA|T	chr14|48128484|AT|A	MRPS21P2|ENST00000424704|||downstream_gene_variant	||||intergenic_region	indel	indel	indel-indel	no	no	no	no	no
BTCA	MU111852037-MU111920421	MU111852037	MU111920421	6	12	18	310	3434.4	0.995485	1.18704100534692e-05	1.32033811785202e-05	0.25	chr12|65582943|CA|C	chr14|48128484|AT|A	RP11-230G5.2|ENST00000535315|||intron_variant	||||intergenic_region	indel	indel	indel-indel	no	no	no	no	no
BTCA	MU112223234-MU111920421	MU112223234	MU111920421	7	13	18	310	3434.4	1.1614	8.81383133997728e-07	1.50257037639638e-06	0.291667	chr3|145849089|TA|T	chr14|48128484|AT|A	||||intergenic_region	||||intergenic_region	indel	indel	indel-indel	no	no	no	no	no
BTCA	MU68849327-MU111920421	MU68849327	MU111920421	6	12	18	310	3434.4	0.995485	1.18704100534692e-05	1.32033811785202e-05	0.25	chr8|74325372|AT|A	chr14|48128484|AT|A	JPH1|ENST00000342232|||upstream_gene_variant	||||intergenic_region	indel	indel	indel-indel	no	no	no	no	no
BTCA	MU112103532-MU111920421	MU112103532	MU111920421	10	16	18	310	3434.4	1.65914	1.54885692396871e-10	1.50316851987424e-08	0.416667	chr2|196374834|TA|T	chr14|48128484|AT|A	HECW2|ENST00000260983|||intron_variant	||||intergenic_region	indel	indel	indel-indel	no	no	no	no	no
BTCA	MU2281066-MU111920421	MU2281066	MU111920421	6	11	18	310	3434.4	0.995485	6.14535756745085e-06	7.27357610102221e-06	0.26087	chr3|63834360|TA|T	chr14|48128484|AT|A	C3orf49|ENST00000295896|||intron_variant	||||intergenic_region	indel	indel	indel-indel	no	no	no	no	no
BTCA	MU112341989-MU111920421	MU112341989	MU111920421	6	15	18	310	3434.4	0.995485	5.78985942358268e-05	5.91719796005742e-05	0.222222	chr4|74950842|AT|A	chr14|48128484|AT|A	PARM1|ENST00000307428|||intron_variant	||||intergenic_region	indel	indel	indel-indel	enhAltas	no	no	no	no
BTCA	MU2315044-MU111920421	MU2315044	MU111920421	6	8	18	310	3434.4	0.995485	4.13239627298448e-07	8.66173240028996e-07	0.3	chr1|87831833|GA|G	chr14|48128484|AT|A	||||intergenic_region	||||intergenic_region	indel	indel	indel-indel	no	no	no	no	no
BTCA	MU111798529-MU111920421	MU111798529	MU111920421	7	13	18	310	3434.4	1.1614	8.81383133997728e-07	1.50257037639638e-06	0.291667	chr11|96641167|TA|T	chr14|48128484|AT|A	RP11-360K13.2|ENST00000529375|||downstream_gene_variant	||||intergenic_region	indel	indel	indel-indel	enhAltas	no	no	no	no
BTCA	MU74348959-MU111920421	MU74348959	MU111920421	7	13	18	310	3434.4	1.1614	8.81383133997728e-07	1.50257037639638e-06	0.291667	chr7|4019607|TA|T	chr14|48128484|AT|A	SDK1|ENST00000404826|||intron_variant	||||intergenic_region	indel	indel	indel-indel	no	no	no	no	no
BTCA	MU112232229-MU111920421	MU112232229	MU111920421	7	10	18	310	3434.4	1.1614	6.79674224959518e-08	2.64485560311833e-07	0.333333	chr3|153936530|TA|T	chr14|48128484|AT|A	RP11-217E22.5|ENST00000463297|||intron_variant	||||intergenic_region	indel	indel	indel-indel	no	no	no	no	no
BTCA	MU111841018-MU111920421	MU111841018	MU111920421	6	15	18	310	3434.4	0.995485	5.78985942358268e-05	5.91719796005742e-05	0.222222	chr12|13763120|TA|T	chr14|48128484|AT|A	GRIN2B|ENST00000609686|||intron_variant	||||intergenic_region	indel	indel	indel-indel	no	no	no	no	no
BTCA	MU112183216-MU111920421	MU112183216	MU111920421	6	16	18	310	3434.4	0.995485	8.94429787124971e-05	9.04735161298722e-05	0.214286	chr20|157922|AATAT|A	chr14|48128484|AT|A	DEFB127|ENST00000382388|||intron_variant	||||intergenic_region	indel	indel	indel-indel	no	no	no	no	no
BTCA	MU79341671-MU111920421	MU79341671	MU111920421	6	11	18	310	3434.4	0.995485	6.14535756745085e-06	7.27357610102221e-06	0.26087	chr2|195594966|CT|C	chr14|48128484|AT|A	SLC39A10|ENST00000458054|||intron_variant	||||intergenic_region	indel	indel	indel-indel	enhAltas;HACER	no	no	no	no
BTCA	MU111830832-MU111920421	MU111830832	MU111920421	9	18	18	310	3434.4	1.49323	2.8458812212481e-08	1.67541958412003e-07	0.333333	chr12|3131127|G|GAAA	chr14|48128484|AT|A	TSPAN9|ENST00000011898|||intron_variant	||||intergenic_region	indel	indel	indel-indel	no	no	no	no	no
BTCA	MU112146655-MU111920421	MU112146655	MU111920421	6	15	18	310	3434.4	0.995485	5.78985942358268e-05	5.91719796005742e-05	0.222222	chr2|64296580|CT|C	chr14|48128484|AT|A	||||intergenic_region	||||intergenic_region	indel	indel	indel-indel	enhAltas	no	no	no	no
BTCA	MU112227894-MU111920421	MU112227894	MU111920421	6	14	18	310	3434.4	0.995485	3.59772905359029e-05	3.73571503108878e-05	0.230769	chr3|116104398|TA|T	chr14|48128484|AT|A	LSAMP|ENST00000490035|||intron_variant	||||intergenic_region	indel	indel	indel-indel	enhAltas	no	no	no	no
BTCA	MU111741128-MU111920421	MU111741128	MU111920421	7	14	18	310	3434.4	1.1614	1.70595658250064e-06	2.55248267063855e-06	0.28	chr10|32877950|AT|A	chr14|48128484|AT|A	C10ORF68|ENST00000375028|||downstream_gene_variant	||||intergenic_region	indel	indel	indel-indel	no	no	no	no	no
BTCA	MU2445351-MU111920421	MU2445351	MU111920421	7	11	18	310	3434.4	1.1614	1.80930064595485e-07	4.86665622775618e-07	0.318182	chr5|106291337|AT|A	chr14|48128484|AT|A	||||intergenic_region	||||intergenic_region	indel	indel	indel-indel	no	no	no	no	no
BTCA	MU112642207-MU111920421	MU112642207	MU111920421	7	12	18	310	3434.4	1.1614	4.2030508143249e-07	8.76854252406254e-07	0.304348	chr9|131980745|TA|T	chr14|48128484|AT|A	MED27|ENST00000292035|||intron_variant	||||intergenic_region	indel	indel	indel-indel	enhAltas	no	no	no	no
BTCA	MU89818193-MU111920421	MU89818193	MU111920421	7	18	18	310	3434.4	1.1614	1.38649821858627e-05	1.53297885841583e-05	0.241379	chr8|31834297|G|GACATGCGT	chr14|48128484|AT|A	NRG1|ENST00000518104|||intron_variant	||||intergenic_region	indel	indel	indel-indel	enhAltas	no	no	no	no
BTCA	MU111996489-MU111920421	MU111996489	MU111920421	7	10	18	310	3434.4	1.1614	6.79674224959518e-08	2.64485560311833e-07	0.333333	chr15|55015350|TTTC|T	chr14|48128484|AT|A	||||intergenic_region	||||intergenic_region	indel	indel	indel-indel	no	no	no	no	no
BTCA	MU111987472-MU111920421	MU111987472	MU111920421	6	11	18	310	3434.4	0.995485	6.14535756745085e-06	7.27357610102221e-06	0.26087	chr17|57047367|TA|T	chr14|48128484|AT|A	RNF126P1|ENST00000569893|||downstream_gene_variant	||||intergenic_region	indel	indel	indel-indel	no	no	no	no	no
BTCA	MU79507535-MU111920421	MU79507535	MU111920421	6	10	18	310	3434.4	0.995485	2.89203347498429e-06	3.87889639353594e-06	0.272727	chr3|177628822|AT|A	chr14|48128484|AT|A	SNORA18|ENST00000363418|||upstream_gene_variant	||||intergenic_region	indel	indel	indel-indel	enhAltas	no	yes	no	no
BTCA	MU112614329-MU111920421	MU112614329	MU111920421	7	12	18	310	3434.4	1.1614	4.2030508143249e-07	8.76854252406254e-07	0.304348	chr8|95274304|CT|C	chr14|48128484|AT|A	KB-1047C11.2|ENST00000517655|||intron_variant	||||intergenic_region	indel	indel	indel-indel	no	no	no	no	no
BTCA	MU111961406-MU111920421	MU111961406	MU111920421	6	14	18	310	3434.4	0.995485	3.59772905359029e-05	3.73571503108878e-05	0.230769	chr15|48074586|CT|C	chr14|48128484|AT|A	||||intergenic_region	||||intergenic_region	indel	indel	indel-indel	no	no	no	no	no
BTCA	MU17810333-MU111920421	MU17810333	MU111920421	6	12	18	310	3434.4	0.995485	1.18704100534692e-05	1.32033811785202e-05	0.25	chr11|55324772|TG|T	chr14|48128484|AT|A	OR4A12P|ENST00000530847|||upstream_gene_variant	||||intergenic_region	indel	indel	indel-indel	no	no	yes	no	no
BTCA	MU111852483-MU111920421	MU111852483	MU111920421	6	14	18	310	3434.4	0.995485	3.59772905359029e-05	3.73571503108878e-05	0.230769	chr12|26641237|TA|T	chr14|48128484|AT|A	ITPR2|ENST00000381340|||intron_variant	||||intergenic_region	indel	indel	indel-indel	no	no	no	no	no
BTCA	MU111734942-MU111920421	MU111734942	MU111920421	6	11	18	310	3434.4	0.995485	6.14535756745085e-06	7.27357610102221e-06	0.26087	chr10|21806703|CT|C	chr14|48128484|AT|A	DNAJC1|ENST00000376980|||intron_variant	||||intergenic_region	indel	indel	indel-indel	enhAltas	no	no	no	no
BTCA	MU112328290-MU111920421	MU112328290	MU111920421	8	10	18	310	3434.4	1.32731	9.6041779034623e-10	3.08111061090146e-08	0.4	chr4|67714527|AT|A	chr14|48128484|AT|A	RP11-453E17.3|ENST00000603040|||downstream_gene_variant	||||intergenic_region	indel	indel	indel-indel	enhAltas	no	no	no	no
BTCA	MU112069708-MU111920421	MU112069708	MU111920421	6	11	18	310	3434.4	0.995485	6.14535756745085e-06	7.27357610102221e-06	0.26087	chr19|57452660|CT|C	chr14|48128484|AT|A	VN1R1|ENST00000321039|||downstream_gene_variant	||||intergenic_region	indel	indel	indel-indel	no	no	no	no	no
BTCA	MU2368579-MU111920421	MU2368579	MU111920421	6	12	18	310	3434.4	0.995485	1.18704100534692e-05	1.32033811785202e-05	0.25	chr17|57293112|TA|T	chr14|48128484|AT|A	MSI2|ENST00000284073|||intron_variant	||||intergenic_region	indel	indel	indel-indel	enhAltas	no	yes	no	no
BTCA	MU111821083-MU111920421	MU111821083	MU111920421	7	16	18	310	3434.4	1.1614	5.32462010804311e-06	6.52540802411096e-06	0.259259	chr12|15570321|A|AT	chr14|48128484|AT|A	PTPRO|ENST00000281171|||intron_variant	||||intergenic_region	indel	indel	indel-indel	no	no	no	no	no
BTCA	MU112502575-MU111920421	MU112502575	MU111920421	6	15	18	310	3434.4	0.995485	5.78985942358268e-05	5.91719796005742e-05	0.222222	chr7|110625946|CA|C	chr14|48128484|AT|A	||||intergenic_region	||||intergenic_region	indel	indel	indel-indel	no	no	no	no	no
BTCA	MU2256541-MU111920421	MU2256541	MU111920421	7	11	18	310	3434.4	1.1614	1.80930064595485e-07	4.86665622775618e-07	0.318182	chr8|85172305|AT|A	chr14|48128484|AT|A	E2F5|ENST00000418930|||upstream_gene_variant	||||intergenic_region	indel	indel	indel-indel	enhAltas	no	no	no	no
BTCA	MU2406512-MU111920421	MU2406512	MU111920421	6	11	18	310	3434.4	0.995485	6.14535756745085e-06	7.27357610102221e-06	0.26087	chr8|42741203|GA|G	chr14|48128484|AT|A	CHRNB3|ENST00000289957|||downstream_gene_variant	||||intergenic_region	indel	indel	indel-indel	enhAltas	no	no	no	no
BTCA	MU75905836-MU111920421	MU75905836	MU111920421	6	12	18	310	3434.4	0.995485	1.18704100534692e-05	1.32033811785202e-05	0.25	chr12|120786650|AT|A	chr14|48128484|AT|A	SPPL3|ENST00000353487|||intron_variant	||||intergenic_region	indel	indel	indel-indel	no	no	no	no	no
BTCA	MU112045670-MU111920421	MU112045670	MU111920421	7	14	18	310	3434.4	1.1614	1.70595658250064e-06	2.55248267063855e-06	0.28	chr18|1110586|TA|T	chr14|48128484|AT|A	RP11-78F17.1|ENST00000577719|||intron_variant	||||intergenic_region	indel	indel	indel-indel	HACER	no	no	no	no
BTCA	MU112407682-MU111920421	MU112407682	MU111920421	6	12	18	310	3434.4	0.995485	1.18704100534692e-05	1.32033811785202e-05	0.25	chr5|32708911|CT|C	chr14|48128484|AT|A	NPR3|ENST00000265074|||upstream_gene_variant	||||intergenic_region	indel	indel	indel-indel	no	no	yes	no	no
BTCA	MU87507290-MU111920421	MU87507290	MU111920421	7	12	18	310	3434.4	1.1614	4.2030508143249e-07	8.76854252406254e-07	0.304348	chr7|25816734|TA|T	chr14|48128484|AT|A	||||intergenic_region	||||intergenic_region	indel	indel	indel-indel	enhAltas	no	no	no	no
BTCA	MU76475908-MU111920421	MU76475908	MU111920421	6	11	18	310	3434.4	0.995485	6.14535756745085e-06	7.27357610102221e-06	0.26087	chr8|115885114|GA|G	chr14|48128484|AT|A	||||intergenic_region	||||intergenic_region	indel	indel	indel-indel	enhAltas	no	no	no	no
BTCA	MU112105318-MU111920421	MU112105318	MU111920421	8	17	18	310	3434.4	1.32731	4.19759548016641e-07	8.76854252406254e-07	0.296296	chr2|193305260|AT|A	chr14|48128484|AT|A	||||intergenic_region	||||intergenic_region	indel	indel	indel-indel	no	no	no	no	no
BTCA	MU68560983-MU111920421	MU68560983	MU111920421	7	14	18	310	3434.4	1.1614	1.70595658250064e-06	2.55248267063855e-06	0.28	chr8|93589372|TA|T	chr14|48128484|AT|A	LINC00535|ENST00000501400|||intron_variant	||||intergenic_region	indel	indel	indel-indel	no	no	no	no	no
BTCA	MU111856046-MU111920421	MU111856046	MU111920421	6	13	18	310	3434.4	0.995485	2.12895759844448e-05	2.26961674575721e-05	0.24	chr12|31272667|CA|C	chr14|48128484|AT|A	||||intergenic_region	||||intergenic_region	indel	indel	indel-indel	enhAltas	no	no	no	no
BTCA	MU75441446-MU111920421	MU75441446	MU111920421	7	14	18	310	3434.4	1.1614	1.70595658250064e-06	2.55248267063855e-06	0.28	chr14|83415291|AT|A	chr14|48128484|AT|A	||||intergenic_region	||||intergenic_region	indel	indel	indel-indel	no	no	no	no	no
BTCA	MU112129840-MU111920421	MU112129840	MU111920421	7	15	18	310	3434.4	1.1614	3.09533498601695e-06	4.14002480053459e-06	0.269231	chr2|221156902|AT|A	chr14|48128484|AT|A	||||intergenic_region	||||intergenic_region	indel	indel	indel-indel	no	no	no	no	no
BTCA	MU111670035-MU111920421	MU111670035	MU111920421	7	12	18	310	3434.4	1.1614	4.2030508143249e-07	8.76854252406254e-07	0.304348	chr1|203353787|AT|A	chr14|48128484|AT|A	FMOD|ENST00000354955|||upstream_gene_variant	||||intergenic_region	indel	indel	indel-indel	no	no	yes	no	no
BTCA	MU112205880-MU111920421	MU112205880	MU111920421	6	11	18	310	3434.4	0.995485	6.14535756745085e-06	7.27357610102221e-06	0.26087	chr21|27457670|TA|T	chr14|48128484|AT|A	||||intergenic_region	||||intergenic_region	indel	indel	indel-indel	no	no	no	no	no
BTCA	MU112219620-MU111920421	MU112219620	MU111920421	6	15	18	310	3434.4	0.995485	5.78985942358268e-05	5.91719796005742e-05	0.222222	chr3|132460436|AT|A	chr14|48128484|AT|A	DNAJC13|ENST00000260818|||intron_variant	||||intergenic_region	indel	indel	indel-indel	no	no	no	no	no
BTCA	MU10145576-MU111920421	MU10145576	MU111920421	6	17	18	310	3434.4	0.995485	0.000133453	0.000134267	0.206897	chr10|32168357|C|CT	chr14|48128484|AT|A	||||intergenic_region	||||intergenic_region	indel	indel	indel-indel	enhAltas	no	no	no	no
BTCA	MU112176980-MU111920421	MU112176980	MU111920421	6	14	18	310	3434.4	0.995485	3.59772905359029e-05	3.73571503108878e-05	0.230769	chr2|65864436|AT|A	chr14|48128484|AT|A	AC074391.1|ENST00000606978|||intron_variant	||||intergenic_region	indel	indel	indel-indel	no	no	no	no	no
BTCA	MU111661578-MU111920421	MU111661578	MU111920421	6	13	18	310	3434.4	0.995485	2.12895759844448e-05	2.26961674575721e-05	0.24	chr1|178336188|CT|C	chr14|48128484|AT|A	RASAL2|ENST00000367649|||intron_variant	||||intergenic_region	indel	indel	indel-indel	HACER	no	no	no	no
BTCA	MU9429514-MU111920421	MU9429514	MU111920421	7	12	18	310	3434.4	1.1614	4.2030508143249e-07	8.76854252406254e-07	0.304348	chr22|34729995|TAG|T	chr14|48128484|AT|A	||||intergenic_region	||||intergenic_region	indel	indel	indel-indel	no	no	no	no	no
BTCA	MU112531822-MU111920421	MU112531822	MU111920421	6	12	18	310	3434.4	0.995485	1.18704100534692e-05	1.32033811785202e-05	0.25	chr7|30038910|TA|T	chr14|48128484|AT|A	PLEKHA8|ENST00000449726|||intron_variant	||||intergenic_region	indel	indel	indel-indel	no	no	no	no	no
BTCA	MU112075898-MU111920421	MU112075898	MU111920421	6	15	18	310	3434.4	0.995485	5.78985942358268e-05	5.91719796005742e-05	0.222222	chr19|15329080|CT|C	chr14|48128484|AT|A	BRD4|ENST00000360016|||intron_variant	||||intergenic_region	indel	indel	indel-indel	enhAltas;HACER	no	no	no	no
BTCA	MU112453277-MU111920421	MU112453277	MU111920421	6	11	18	310	3434.4	0.995485	6.14535756745085e-06	7.27357610102221e-06	0.26087	chr6|170190496|AGAGATTCTCAAACCTGCTGTGAGGAGACCCCAGTCTCT|A	chr14|48128484|AT|A	||||intergenic_region	||||intergenic_region	indel	indel	indel-indel	no	no	no	no	no
BTCA	MU112132988-MU111920421	MU112132988	MU111920421	6	13	18	310	3434.4	0.995485	2.12895759844448e-05	2.26961674575721e-05	0.24	chr2|29353723|TA|T	chr14|48128484|AT|A	ALK|ENST00000389048|||intron_variant	||||intergenic_region	indel	indel	indel-indel	no	no	no	no	no
BTCA	MU112337837-MU111920421	MU112337837	MU111920421	8	15	18	310	3434.4	1.32731	1.18095549910573e-07	3.64673092101893e-07	0.32	chr5|103894296|AT|A	chr14|48128484|AT|A	||||intergenic_region	||||intergenic_region	indel	indel	indel-indel	no	no	no	no	no
BTCA	MU112492029-MU111920421	MU112492029	MU111920421	6	13	18	310	3434.4	0.995485	2.12895759844448e-05	2.26961674575721e-05	0.24	chr7|125479787|TA|T	chr14|48128484|AT|A	||||intergenic_region	||||intergenic_region	indel	indel	indel-indel	no	no	no	no	no
BTCA	MU112488892-MU111920421	MU112488892	MU111920421	6	12	18	310	3434.4	0.995485	1.18704100534692e-05	1.32033811785202e-05	0.25	chr6|37843831|TA|T	chr14|48128484|AT|A	ZFAND3|ENST00000287218|||intron_variant	||||intergenic_region	indel	indel	indel-indel	enhAltas	no	no	no	no
BTCA	MU2382616-MU111920421	MU2382616	MU111920421	7	15	18	310	3434.4	1.1614	3.09533498601695e-06	4.14002480053459e-06	0.269231	chr15|94749973|TA|T	chr14|48128484|AT|A	||||intergenic_region	||||intergenic_region	indel	indel	indel-indel	enhAltas	no	no	no	no
BTCA	MU111738143-MU111920421	MU111738143	MU111920421	6	13	18	310	3434.4	0.995485	2.12895759844448e-05	2.26961674575721e-05	0.24	chr10|54100836|AT|A	chr14|48128484|AT|A	PCDH15|ENST00000320301|||intron_variant	||||intergenic_region	indel	indel	indel-indel	enhAltas	no	no	no	no
BTCA	MU111875529-MU111920421	MU111875529	MU111920421	6	9	18	310	3434.4	0.995485	1.19759384349129e-06	1.86378170880691e-06	0.285714	chr13|31773422|CT|C	chr14|48128484|AT|A	RXFP2|ENST00000298386|||intron_variant	||||intergenic_region	indel	indel	indel-indel	no	no	no	no	no
BTCA	MU872610-MU111920421	MU872610	MU111920421	7	13	18	310	3434.4	1.1614	8.81383133997728e-07	1.50257037639638e-06	0.291667	chr2|229792271|TA|T	chr14|48128484|AT|A	TRIP12|ENST00000543084|||downstream_gene_variant	||||intergenic_region	indel	indel	indel-indel	no	no	no	no	no
BTCA	MU112595092-MU111920421	MU112595092	MU111920421	7	12	18	310	3434.4	1.1614	4.2030508143249e-07	8.76854252406254e-07	0.304348	chr8|87547312|TA|T	chr14|48128484|AT|A	AF121898.3|ENST00000440763|||intron_variant	||||intergenic_region	indel	indel	indel-indel	HACER	no	no	no	no
BTCA	MU112516698-MU111920421	MU112516698	MU111920421	6	12	18	310	3434.4	0.995485	1.18704100534692e-05	1.32033811785202e-05	0.25	chr7|27249819|AT|A	chr14|48128484|AT|A	EVX1|ENST00000496902|||downstream_gene_variant	||||intergenic_region	indel	indel	indel-indel	no	no	no	no	no
BTCA	MU68631357-MU111920421	MU68631357	MU111920421	6	12	18	310	3434.4	0.995485	1.18704100534692e-05	1.32033811785202e-05	0.25	chr11|57080098|TA|T	chr14|48128484|AT|A	||||intergenic_region	||||intergenic_region	indel	indel	indel-indel	no	no	no	no	no
BTCA	MU112546682-MU111920421	MU112546682	MU111920421	6	12	18	310	3434.4	0.995485	1.18704100534692e-05	1.32033811785202e-05	0.25	chr8|116333112|CT|C	chr14|48128484|AT|A	||||intergenic_region	||||intergenic_region	indel	indel	indel-indel	no	no	no	no	no
BTCA	MU111733416-MU111920421	MU111733416	MU111920421	6	10	18	310	3434.4	0.995485	2.89203347498429e-06	3.87889639353594e-06	0.272727	chr10|990285|TA|T	chr14|48128484|AT|A	GTPBP4|ENST00000360803|||intron_variant	||||intergenic_region	indel	indel	indel-indel	enhAltas	no	yes	no	no
BTCA	MU76953004-MU111920421	MU76953004	MU111920421	6	13	18	310	3434.4	0.995485	2.12895759844448e-05	2.26961674575721e-05	0.24	chr11|22460825|AT|A	chr14|48128484|AT|A	CTD-2140G10.1|ENST00000532380|||intron_variant	||||intergenic_region	indel	indel	indel-indel	enhAltas	no	no	no	no
BTCA	MU112025018-MU111920421	MU112025018	MU111920421	7	15	18	310	3434.4	1.1614	3.09533498601695e-06	4.14002480053459e-06	0.269231	chr17|57334948|CT|C	chr14|48128484|AT|A	MSI2|ENST00000284073|||intron_variant	||||intergenic_region	indel	indel	indel-indel	no	no	no	no	no
BTCA	MU68966385-MU111920421	MU68966385	MU111920421	6	10	18	310	3434.4	0.995485	2.89203347498429e-06	3.87889639353594e-06	0.272727	chr1|76256732|CT|C	chr14|48128484|AT|A	ST6GALNAC3|ENST00000328299|||intron_variant	||||intergenic_region	indel	indel	indel-indel	no	no	no	no	no
BTCA	MU2207647-MU111920421	MU2207647	MU111920421	6	17	18	310	3434.4	0.995485	0.000133453	0.000134267	0.206897	chr1|181315866|AC|A	chr14|48128484|AT|A	||||intergenic_region	||||intergenic_region	indel	indel	indel-indel	no	no	yes	no	no
BTCA	MU112467776-MU111920421	MU112467776	MU111920421	7	15	18	310	3434.4	1.1614	3.09533498601695e-06	4.14002480053459e-06	0.269231	chr6|52421429|CT|C	chr14|48128484|AT|A	EFHC1|ENST00000371068|||intron_variant	||||intergenic_region	indel	indel	indel-indel	enhAltas	no	no	no	no
BTCA	MU82520959-MU111920421	MU82520959	MU111920421	7	12	18	310	3434.4	1.1614	4.2030508143249e-07	8.76854252406254e-07	0.304348	chr16|59914568|GA|G	chr14|48128484|AT|A	RP11-430C1.1|ENST00000568279|||intron_variant	||||intergenic_region	indel	indel	indel-indel	enhAltas	no	no	no	no
BTCA	MU111845199-MU111920421	MU111845199	MU111920421	6	16	18	310	3434.4	0.995485	8.94429787124971e-05	9.04735161298722e-05	0.214286	chr12|75093015|CT|C	chr14|48128484|AT|A	KCNC2|ENST00000549446|||intron_variant	||||intergenic_region	indel	indel	indel-indel	no	no	no	no	no
BTCA	MU112164347-MU111920421	MU112164347	MU111920421	6	10	18	310	3434.4	0.995485	2.89203347498429e-06	3.87889639353594e-06	0.272727	chr2|42632966|TA|T	chr14|48128484|AT|A	MTA3|ENST00000405094|||intron_variant	||||intergenic_region	indel	indel	indel-indel	no	no	no	no	no
BTCA	MU112071625-MU111920421	MU112071625	MU111920421	7	14	18	310	3434.4	1.1614	1.70595658250064e-06	2.55248267063855e-06	0.28	chr2|119733561|AG|A	chr14|48128484|AT|A	||||intergenic_region	||||intergenic_region	indel	indel	indel-indel	enhAltas;HACER	no	no	no	no
BTCA	MU112100646-MU111920421	MU112100646	MU111920421	6	14	18	310	3434.4	0.995485	3.59772905359029e-05	3.73571503108878e-05	0.230769	chr2|212514181|TA|T	chr14|48128484|AT|A	ERBB4|ENST00000342788|||intron_variant	||||intergenic_region	indel	indel	indel-indel	no	no	no	no	no
BTCA	MU112529349-MU111920421	MU112529349	MU111920421	8	13	18	310	3434.4	1.32731	2.50953220908581e-08	1.49653811005239e-07	0.347826	chr7|127242470|GA|G	chr14|48128484|AT|A	GRM8|ENST00000339582|||intron_variant	||||intergenic_region	indel	indel	indel-indel	no	no	no	no	no
BTCA	MU112374704-MU111920421	MU112374704	MU111920421	7	16	18	310	3434.4	1.1614	5.32462010804311e-06	6.52540802411096e-06	0.259259	chr5|37705640|TA|T	chr14|48128484|AT|A	WDR70|ENST00000265107|||intron_variant	||||intergenic_region	indel	indel	indel-indel	enhAltas	no	no	no	no
BTCA	MU112487671-MU111920421	MU112487671	MU111920421	7	12	18	310	3434.4	1.1614	4.2030508143249e-07	8.76854252406254e-07	0.304348	chr7|10139576|CT|C	chr14|48128484|AT|A	||||intergenic_region	||||intergenic_region	indel	indel	indel-indel	no	no	no	no	no
BTCA	MU112512671-MU111920421	MU112512671	MU111920421	6	10	18	310	3434.4	0.995485	2.89203347498429e-06	3.87889639353594e-06	0.272727	chr7|20630392|CA|C	chr14|48128484|AT|A	ABCB5|ENST00000404938|||intron_variant	||||intergenic_region	indel	indel	indel-indel	no	no	no	no	no
BTCA	MU112514141-MU111920421	MU112514141	MU111920421	6	10	18	310	3434.4	0.995485	2.89203347498429e-06	3.87889639353594e-06	0.272727	chr7|103768362|TA|T	chr14|48128484|AT|A	RELN|ENST00000428762|||intron_variant	||||intergenic_region	indel	indel	indel-indel	no	no	no	no	no
BTCA	MU30005752-MU111920421	MU30005752	MU111920421	6	14	18	310	3434.4	0.995485	3.59772905359029e-05	3.73571503108878e-05	0.230769	chr6|84770635|TG|T	chr14|48128484|AT|A	||||intergenic_region	||||intergenic_region	indel	indel	indel-indel	enhAltas;HACER	no	no	no	no
BTCA	MU75306357-MU111920421	MU75306357	MU111920421	6	13	18	310	3434.4	0.995485	2.12895759844448e-05	2.26961674575721e-05	0.24	chr2|229979717|TA|T	chr14|48128484|AT|A	FBXO36|ENST00000283946|||intron_variant	||||intergenic_region	indel	indel	indel-indel	enhAltas	no	no	no	no
BTCA	MU111975033-MU111920421	MU111975033	MU111920421	6	13	18	310	3434.4	0.995485	2.12895759844448e-05	2.26961674575721e-05	0.24	chr15|64127105|TA|T	chr14|48128484|AT|A	SNX1|ENST00000559844|||intron_variant	||||intergenic_region	indel	indel	indel-indel	enhAltas	no	no	no	no
BTCA	MU67752936-MU111920421	MU67752936	MU111920421	8	13	18	310	3434.4	1.32731	2.50953220908581e-08	1.49653811005239e-07	0.347826	chr20|53223137|AT|A	chr14|48128484|AT|A	TSHZ2|ENST00000371497|||intron_variant	||||intergenic_region	indel	indel	indel-indel	enhAltas	no	no	no	no
BTCA	MU112585795-MU111920421	MU112585795	MU111920421	7	13	18	310	3434.4	1.1614	8.81383133997728e-07	1.50257037639638e-06	0.291667	chr9|105366938|CT|C	chr14|48128484|AT|A	SLC44A1|ENST00000374720|||intron_variant	||||intergenic_region	indel	indel	indel-indel	no	no	no	no	no
BTCA	MU111760195-MU111920421	MU111760195	MU111920421	6	13	18	310	3434.4	0.995485	2.12895759844448e-05	2.26961674575721e-05	0.24	chr10|59953569|CT|C	chr14|48128484|AT|A	C10orf40|ENST00000521074|||downstream_gene_variant	||||intergenic_region	indel	indel	indel-indel	no	no	no	no	no
BTCA	MU69448380-MU111920421	MU69448380	MU111920421	7	16	18	310	3434.4	1.1614	5.32462010804311e-06	6.52540802411096e-06	0.259259	chr4|140071652|TA|T	chr14|48128484|AT|A	MAML3|ENST00000509479|||intron_variant	||||intergenic_region	indel	indel	indel-indel	enhAltas	no	no	no	no
BTCA	MU75821583-MU111920421	MU75821583	MU111920421	7	17	18	310	3434.4	1.1614	8.75802250006164e-06	1.01172108189713e-05	0.25	chr13|107674156|TA|T	chr14|48128484|AT|A	FAM155A|ENST00000375915|||intron_variant	||||intergenic_region	indel	indel	indel-indel	no	no	no	no	no
BTCA	MU112602762-MU111920421	MU112602762	MU111920421	7	14	18	310	3434.4	1.1614	1.70595658250064e-06	2.55248267063855e-06	0.28	chr8|86388159|CT|C	chr14|48128484|AT|A	WWP1|ENST00000517970|||intron_variant	||||intergenic_region	indel	indel	indel-indel	enhAltas	no	no	no	no
BTCA	MU112505298-MU111920421	MU112505298	MU111920421	6	10	18	310	3434.4	0.995485	2.89203347498429e-06	3.87889639353594e-06	0.272727	chr7|117114229|TA|T	chr14|48128484|AT|A	ST7|ENST00000323984|||intron_variant	||||intergenic_region	indel	indel	indel-indel	enhAltas	no	no	no	no
BTCA	MU68844387-MU111920421	MU68844387	MU111920421	7	17	18	310	3434.4	1.1614	8.75802250006164e-06	1.01172108189713e-05	0.25	chr2|220949758|AT|A	chr14|48128484|AT|A	||||intergenic_region	||||intergenic_region	indel	indel	indel-indel	no	no	no	no	no
BTCA	MU112341636-MU111920421	MU112341636	MU111920421	6	10	18	310	3434.4	0.995485	2.89203347498429e-06	3.87889639353594e-06	0.272727	chr5|106165253|CT|C	chr14|48128484|AT|A	||||intergenic_region	||||intergenic_region	indel	indel	indel-indel	no	no	no	no	no
BTCA	MU2377382-MU111920421	MU2377382	MU111920421	9	13	18	310	3434.4	1.49323	4.807769750683e-10	2.26009701471276e-08	0.409091	chr7|92946923|TA|T	chr14|48128484|AT|A	||||intergenic_region	||||intergenic_region	indel	indel	indel-indel	no	no	no	no	no
BTCA	MU2321621-MU111920421	MU2321621	MU111920421	6	13	18	310	3434.4	0.995485	2.12895759844448e-05	2.26961674575721e-05	0.24	chr2|81530759|CT|C	chr14|48128484|AT|A	||||intergenic_region	||||intergenic_region	indel	indel	indel-indel	HACER	no	no	no	no
BTCA	MU2279563-MU111920421	MU2279563	MU111920421	6	11	18	310	3434.4	0.995485	6.14535756745085e-06	7.27357610102221e-06	0.26087	chr1|207837433|GA|G	chr14|48128484|AT|A	C1orf132|ENST00000415882|||intron_variant	||||intergenic_region	indel	indel	indel-indel	enhAltas	no	no	no	no
BTCA	MU2330537-MU111920421	MU2330537	MU111920421	8	17	18	310	3434.4	1.32731	4.19759548016641e-07	8.76854252406254e-07	0.296296	chr2|232775064|AT|A	chr14|48128484|AT|A	KCNJ13|ENST00000233826|||intron_variant	||||intergenic_region	indel	indel	indel-indel	no	no	yes	no	no
BTCA	MU75282013-MU111920421	MU75282013	MU111920421	8	15	18	310	3434.4	1.32731	1.18095549910573e-07	3.64673092101893e-07	0.32	chr1|201752610|CT|C	chr14|48128484|AT|A	NAV1|ENST00000295624|||intron_variant	||||intergenic_region	indel	indel	indel-indel	enhAltas	no	no	no	no
BTCA	MU3497951-MU111920421	MU3497951	MU111920421	7	17	18	310	3434.4	1.1614	8.75802250006164e-06	1.01172108189713e-05	0.25	chr7|50641278|GT|G	chr14|48128484|AT|A	GRB10|ENST00000401949|||intron_variant	||||intergenic_region	indel	indel	indel-indel	enhAltas	no	yes	no	no
BTCA	MU111932340-MU111920421	MU111932340	MU111920421	10	13	18	310	3434.4	1.65914	5.95936095198516e-12	3.82779648031467e-09	0.47619	chr15|62009362|TA|T	chr14|48128484|AT|A	VPS13C|ENST00000249837|||intron_variant	||||intergenic_region	indel	indel	indel-indel	no	no	no	no	no
BTCA	MU112529976-MU111920421	MU112529976	MU111920421	7	12	18	310	3434.4	1.1614	4.2030508143249e-07	8.76854252406254e-07	0.304348	chr7|84830334|TA|T	chr14|48128484|AT|A	||||intergenic_region	||||intergenic_region	indel	indel	indel-indel	enhAltas;HACER	no	no	no	no
BTCA	MU76478389-MU111920421	MU76478389	MU111920421	9	13	18	310	3434.4	1.49323	4.807769750683e-10	2.26009701471276e-08	0.409091	chr8|123282107|GA|G	chr14|48128484|AT|A	||||intergenic_region	||||intergenic_region	indel	indel	indel-indel	enhAltas	no	no	no	no
BTCA	MU112143528-MU111920421	MU112143528	MU111920421	6	12	18	310	3434.4	0.995485	1.18704100534692e-05	1.32033811785202e-05	0.25	chr2|53629363|TA|T	chr14|48128484|AT|A	GPR75-ASB3|ENST00000406053|||intron_variant	||||intergenic_region	indel	indel	indel-indel	no	no	no	no	no
BTCA	MU75201146-MU111920421	MU75201146	MU111920421	7	13	18	310	3434.4	1.1614	8.81383133997728e-07	1.50257037639638e-06	0.291667	chr1|237327154|AT|A	chr14|48128484|AT|A	RYR2|ENST00000366574|||intron_variant	||||intergenic_region	indel	indel	indel-indel	no	no	no	no	no
BTCA	MU112543714-MU111920421	MU112543714	MU111920421	6	11	18	310	3434.4	0.995485	6.14535756745085e-06	7.27357610102221e-06	0.26087	chr7|74004593|AT|A	chr14|48128484|AT|A	||||intergenic_region	||||intergenic_region	indel	indel	indel-indel	HACER	no	no	no	no
BTCA	MU112245868-MU111920421	MU112245868	MU111920421	7	11	18	310	3434.4	1.1614	1.80930064595485e-07	4.86665622775618e-07	0.318182	chr3|49086133|TA|T	chr14|48128484|AT|A	QRICH1|ENST00000395443|||intron_variant	||||intergenic_region	indel	indel	indel-indel	enhAltas;HACER	no	no	no	no
BTCA	MU112422840-MU111920421	MU112422840	MU111920421	6	13	18	310	3434.4	0.995485	2.12895759844448e-05	2.26961674575721e-05	0.24	chr6|140438002|TA|T	chr14|48128484|AT|A	||||intergenic_region	||||intergenic_region	indel	indel	indel-indel	no	no	no	no	no
BTCA	MU68243066-MU111920421	MU68243066	MU111920421	8	13	18	310	3434.4	1.32731	2.50953220908581e-08	1.49653811005239e-07	0.347826	chr2|8603498|TA|T	chr14|48128484|AT|A	SNRPEP5|ENST00000425442|||downstream_gene_variant	||||intergenic_region	indel	indel	indel-indel	HACER	no	no	no	no
BTCA	MU78798906-MU111920421	MU78798906	MU111920421	6	14	18	310	3434.4	0.995485	3.59772905359029e-05	3.73571503108878e-05	0.230769	chr11|83174551|AT|A	chr14|48128484|AT|A	PCF11|ENST00000298281|||intron_variant	||||intergenic_region	indel	indel	indel-indel	no	no	no	no	no
BTCA	MU112558161-MU111920421	MU112558161	MU111920421	6	14	18	310	3434.4	0.995485	3.59772905359029e-05	3.73571503108878e-05	0.230769	chr8|134097882|TA|T	chr14|48128484|AT|A	||||intergenic_region	||||intergenic_region	indel	indel	indel-indel	no	no	no	no	no
BTCA	MU2320198-MU111920421	MU2320198	MU111920421	7	14	18	310	3434.4	1.1614	1.70595658250064e-06	2.55248267063855e-06	0.28	chr10|102563781|TG|T	chr14|48128484|AT|A	SUFU|ENST00000369902|||intron_variant	||||intergenic_region	indel	indel	indel-indel	no	no	no	no	no
BTCA	MU112554093-MU111920421	MU112554093	MU111920421	6	13	18	310	3434.4	0.995485	2.12895759844448e-05	2.26961674575721e-05	0.24	chr8|115977826|TA|T	chr14|48128484|AT|A	LINC00536|ENST00000505156|||intron_variant	||||intergenic_region	indel	indel	indel-indel	enhAltas	no	no	no	no
BTCA	MU67358418-MU111920421	MU67358418	MU111920421	6	14	18	310	3434.4	0.995485	3.59772905359029e-05	3.73571503108878e-05	0.230769	chr20|50513893|TA|T	chr14|48128484|AT|A	PTPN1|ENST00000371621|||intron_variant	||||intergenic_region	indel	indel	indel-indel	enhAltas	no	no	no	no
BTCA	MU79072056-MU111920421	MU79072056	MU111920421	6	12	18	310	3434.4	0.995485	1.18704100534692e-05	1.32033811785202e-05	0.25	chr16|12794419|GA|G	chr14|48128484|AT|A	CPPED1|ENST00000381774|||intron_variant	||||intergenic_region	indel	indel	indel-indel	enhAltas	no	no	no	no
BTCA	MU77814783-MU111920421	MU77814783	MU111920421	7	15	18	310	3434.4	1.1614	3.09533498601695e-06	4.14002480053459e-06	0.269231	chr17|37740636|TA|T	chr14|48128484|AT|A	RP11-115K3.1|ENST00000558143|||upstream_gene_variant	||||intergenic_region	indel	indel	indel-indel	enhAltas	no	no	no	no
BTCA	MU75400758-MU111920421	MU75400758	MU111920421	7	15	18	310	3434.4	1.1614	3.09533498601695e-06	4.14002480053459e-06	0.269231	chr1|216882934|GA|G	chr14|48128484|AT|A	ESRRG|ENST00000359162|||intron_variant	||||intergenic_region	indel	indel	indel-indel	no	no	no	no	no
BTCA	MU74632286-MU111920421	MU74632286	MU111920421	6	11	18	310	3434.4	0.995485	6.14535756745085e-06	7.27357610102221e-06	0.26087	chr3|1430039|CT|C	chr14|48128484|AT|A	||||intergenic_region	||||intergenic_region	indel	indel	indel-indel	no	no	no	no	no
BTCA	MU112116984-MU111920421	MU112116984	MU111920421	6	11	18	310	3434.4	0.995485	6.14535756745085e-06	7.27357610102221e-06	0.26087	chr2|194723266|CT|C	chr14|48128484|AT|A	||||intergenic_region	||||intergenic_region	indel	indel	indel-indel	no	no	no	no	no
BTCA	MU87517817-MU111920421	MU87517817	MU111920421	6	18	18	310	3434.4	0.995485	0.000193247	0.000193873	0.2	chr7|91860503|TA|T	chr14|48128484|AT|A	MTERF|ENST00000454222|||intron_variant	||||intergenic_region	indel	indel	indel-indel	no	no	no	no	no
BTCA	MU112074339-MU111920421	MU112074339	MU111920421	6	16	18	310	3434.4	0.995485	8.94429787124971e-05	9.04735161298722e-05	0.214286	chr2|14427390|GA|G	chr14|48128484|AT|A	||||intergenic_region	||||intergenic_region	indel	indel	indel-indel	no	no	no	no	no
BTCA	MU112300652-MU111920421	MU112300652	MU111920421	7	14	18	310	3434.4	1.1614	1.70595658250064e-06	2.55248267063855e-06	0.28	chr4|124849682|CT|C	chr14|48128484|AT|A	||||intergenic_region	||||intergenic_region	indel	indel	indel-indel	no	no	no	no	no
BTCA	MU76290129-MU111920421	MU76290129	MU111920421	6	13	18	310	3434.4	0.995485	2.12895759844448e-05	2.26961674575721e-05	0.24	chr5|11017160|TA|T	chr14|48128484|AT|A	CTNND2|ENST00000304623|||intron_variant	||||intergenic_region	indel	indel	indel-indel	no	no	no	no	no
BTCA	MU112637389-MU111920421	MU112637389	MU111920421	6	11	18	310	3434.4	0.995485	6.14535756745085e-06	7.27357610102221e-06	0.26087	chr9|94781091|CT|C	chr14|48128484|AT|A	C9orf3|ENST00000375315|||intron_variant	||||intergenic_region	indel	indel	indel-indel	enhAltas	no	no	no	no
BTCA	MU78626305-MU111920421	MU78626305	MU111920421	6	12	18	310	3434.4	0.995485	1.18704100534692e-05	1.32033811785202e-05	0.25	chr1|183991861|AT|A	chr14|48128484|AT|A	COLGALT2|ENST00000361927|||intron_variant	||||intergenic_region	indel	indel	indel-indel	enhAltas	no	no	no	no
BTCA	MU111755380-MU111920421	MU111755380	MU111920421	6	15	18	310	3434.4	0.995485	5.78985942358268e-05	5.91719796005742e-05	0.222222	chr10|31867901|TA|T	chr14|48128484|AT|A	ARHGAP12|ENST00000344936|||intron_variant	||||intergenic_region	indel	indel	indel-indel	enhAltas	no	no	no	no
BTCA	MU2288234-MU111920421	MU2288234	MU111920421	7	15	18	310	3434.4	1.1614	3.09533498601695e-06	4.14002480053459e-06	0.269231	chr1|234024220|TA|T	chr14|48128484|AT|A	SLC35F3|ENST00000366618|||intron_variant	||||intergenic_region	indel	indel	indel-indel	no	no	no	no	no
BTCA	MU111653889-MU111920421	MU111653889	MU111920421	6	16	18	310	3434.4	0.995485	8.94429787124971e-05	9.04735161298722e-05	0.214286	chr1|155403891|TA|T	chr14|48128484|AT|A	ASH1L|ENST00000392403|||intron_variant	||||intergenic_region	indel	indel	indel-indel	enhAltas	no	no	no	no
BTCA	MU112205587-MU111920421	MU112205587	MU111920421	6	15	18	310	3434.4	0.995485	5.78985942358268e-05	5.91719796005742e-05	0.222222	chr22|46780439|TA|T	chr14|48128484|AT|A	TBC1D22A|ENST00000337137|||intron_variant	||||intergenic_region	indel	indel	indel-indel	enhAltas	no	no	no	no
BTCA	MU112094464-MU111920421	MU112094464	MU111920421	6	14	18	310	3434.4	0.995485	3.59772905359029e-05	3.73571503108878e-05	0.230769	chr2|172504261|TA|T	chr14|48128484|AT|A	AC093818.1|ENST00000416080|||downstream_gene_variant	||||intergenic_region	indel	indel	indel-indel	no	no	no	no	no
BTCA	MU79768032-MU111920421	MU79768032	MU111920421	7	11	18	310	3434.4	1.1614	1.80930064595485e-07	4.86665622775618e-07	0.318182	chr7|88377870|CT|C	chr14|48128484|AT|A	||||intergenic_region	||||intergenic_region	indel	indel	indel-indel	no	no	no	no	no
BTCA	MU75582702-MU111920421	MU75582702	MU111920421	7	12	18	310	3434.4	1.1614	4.2030508143249e-07	8.76854252406254e-07	0.304348	chr5|27490406|CT|C	chr14|48128484|AT|A	LINC01021|ENST00000512067|||downstream_gene_variant	||||intergenic_region	indel	indel	indel-indel	enhAltas	no	no	no	no
BTCA	MU82226441-MU111920421	MU82226441	MU111920421	7	13	18	310	3434.4	1.1614	8.81383133997728e-07	1.50257037639638e-06	0.291667	chr3|42748076|CT|C	chr14|48128484|AT|A	CCDC13|ENST00000310232|||intron_variant	||||intergenic_region	indel	indel	indel-indel	enhAltas	no	no	no	no
BTCA	MU112087057-MU111920421	MU112087057	MU111920421	6	16	18	310	3434.4	0.995485	8.94429787124971e-05	9.04735161298722e-05	0.214286	chr2|124428673|AT|A	chr14|48128484|AT|A	CNTNAP5|ENST00000431078|||intron_variant	||||intergenic_region	indel	indel	indel-indel	no	no	no	no	no
BTCA	MU111792581-MU111920421	MU111792581	MU111920421	6	17	18	310	3434.4	0.995485	0.000133453	0.000134267	0.206897	chr11|70706747|GA|G	chr14|48128484|AT|A	Y_RNA|ENST00000384467|||upstream_gene_variant	||||intergenic_region	indel	indel	indel-indel	no	no	yes	no	no
BTCA	MU111683661-MU111920421	MU111683661	MU111920421	6	16	18	310	3434.4	0.995485	8.94429787124971e-05	9.04735161298722e-05	0.214286	chr1|222889560|AT|A	chr14|48128484|AT|A	DISP1|ENST00000360254|||intron_variant	||||intergenic_region	indel	indel	indel-indel	enhAltas	no	no	no	no
BTCA	MU111926267-MU111920421	MU111926267	MU111920421	7	22	18	310	3434.4	1.1614	6.50403083686291e-05	6.62219281165365e-05	0.212121	chr14|103288175|GC|G	chr14|48128484|AT|A	RP11-45P15.2|ENST00000494237|||downstream_gene_variant	||||intergenic_region	indel	indel	indel-indel	enhAltas	no	no	no	no
BTCA	MU112257989-MU111920421	MU112257989	MU111920421	6	19	18	310	3434.4	0.995485	0.000272636	0.000273021	0.193548	chr3|69435359|TA|T	chr14|48128484|AT|A	FRMD4B|ENST00000497757|||upstream_gene_variant	||||intergenic_region	indel	indel	indel-indel	no	no	no	no	no
BTCA	MU112375160-MU111920421	MU112375160	MU111920421	6	15	18	310	3434.4	0.995485	5.78985942358268e-05	5.91719796005742e-05	0.222222	chr5|39757533|CT|C	chr14|48128484|AT|A	||||intergenic_region	||||intergenic_region	indel	indel	indel-indel	no	no	no	no	no
BTCA	MU112253573-MU111920421	MU112253573	MU111920421	7	15	18	310	3434.4	1.1614	3.09533498601695e-06	4.14002480053459e-06	0.269231	chr3|5126117|CT|C	chr14|48128484|AT|A	ARL8B|ENST00000256496|||intron_variant	||||intergenic_region	indel	indel	indel-indel	enhAltas	no	no	no	no
BTCA	MU112350692-MU111920421	MU112350692	MU111920421	6	14	18	310	3434.4	0.995485	3.59772905359029e-05	3.73571503108878e-05	0.230769	chr5|14257434|GA|G	chr14|48128484|AT|A	TRIO|ENST00000344204|||intron_variant	||||intergenic_region	indel	indel	indel-indel	enhAltas	no	no	no	no
BTCA	MU112495633-MU111920421	MU112495633	MU111920421	7	15	18	310	3434.4	1.1614	3.09533498601695e-06	4.14002480053459e-06	0.269231	chr6|69344995|AT|A	chr14|48128484|AT|A	BAI3|ENST00000370598|||intron_variant	||||intergenic_region	indel	indel	indel-indel	no	no	no	no	no
BTCA	MU9670093-MU111920421	MU9670093	MU111920421	8	19	18	310	3434.4	1.32731	1.22750562481487e-06	1.90998612380309e-06	0.275862	chr8|85392708|CA|C	chr14|48128484|AT|A	CA3|ENST00000520921|||intron_variant	||||intergenic_region	indel	indel	indel-indel	no	no	no	no	no
BTCA	MU76153591-MU111920421	MU76153591	MU111920421	6	13	18	310	3434.4	0.995485	2.12895759844448e-05	2.26961674575721e-05	0.24	chr12|86880494|CA|C	chr14|48128484|AT|A	||||intergenic_region	||||intergenic_region	indel	indel	indel-indel	no	no	no	no	no
BTCA	MU43803884-MU111920421	MU43803884	MU111920421	7	13	18	310	3434.4	1.1614	8.81383133997728e-07	1.50257037639638e-06	0.291667	chr10|126049711|AT|A	chr14|48128484|AT|A	ADAM12|ENST00000368676|||intron_variant	||||intergenic_region	indel	indel	indel-indel	enhAltas	no	no	no	no
BTCA	MU112101616-MU111920421	MU112101616	MU111920421	8	20	18	310	3434.4	1.32731	1.98387234911584e-06	2.87134695189942e-06	0.266667	chr2|48049688|AT|A	chr14|48128484|AT|A	AC079807.4|ENST00000447571|||intron_variant	||||intergenic_region	indel	indel	indel-indel	HACER	no	no	no	no
BTCA	MU68996901-MU111920421	MU68996901	MU111920421	8	18	18	310	3434.4	1.32731	7.32800136659968e-07	1.31744887127456e-06	0.285714	chr13|88320297|TA|T	chr14|48128484|AT|A	||||intergenic_region	||||intergenic_region	indel	indel	indel-indel	no	no	no	no	no
BTCA	MU9285213-MU111920421	MU9285213	MU111920421	6	16	18	310	3434.4	0.995485	8.94429787124971e-05	9.04735161298722e-05	0.214286	chr12|117703109|CAG|C	chr14|48128484|AT|A	KSR2|ENST00000339824|||intron_variant	||||intergenic_region	indel	indel	indel-indel	no	no	no	no	no
BTCA	MU82318448-MU111920421	MU82318448	MU111920421	7	13	18	310	3434.4	1.1614	8.81383133997728e-07	1.50257037639638e-06	0.291667	chr15|70869957|TA|T	chr14|48128484|AT|A	LRRC49|ENST00000544974|||intron_variant	||||intergenic_region	indel	indel	indel-indel	enhAltas	no	no	no	no
BTCA	MU67306688-MU111920421	MU67306688	MU111920421	9	16	18	310	3434.4	1.49323	7.07984212355584e-09	7.74784624414228e-08	0.36	chr11|121613541|CT|C	chr14|48128484|AT|A	SORL1|ENST00000260197|||intron_variant	||||intergenic_region	indel	indel	indel-indel	no	no	yes	no	no
BTCA	MU112112867-MU111920421	MU112112867	MU111920421	6	14	18	310	3434.4	0.995485	3.59772905359029e-05	3.73571503108878e-05	0.230769	chr2|202133982|AT|A	chr14|48128484|AT|A	AC079354.1|ENST00000498697|||intron_variant	||||intergenic_region	indel	indel	indel-indel	no	no	yes	no	no
BTCA	MU79529416-MU111920421	MU79529416	MU111920421	6	14	18	310	3434.4	0.995485	3.59772905359029e-05	3.73571503108878e-05	0.230769	chr8|126955573|GA|G	chr14|48128484|AT|A	PCAT1|ENST00000519319|||intron_variant	||||intergenic_region	indel	indel	indel-indel	enhAltas;HACER	no	no	no	no
BTCA	MU75668409-MU111920421	MU75668409	MU111920421	6	13	18	310	3434.4	0.995485	2.12895759844448e-05	2.26961674575721e-05	0.24	chr3|182122283|CT|C	chr14|48128484|AT|A	RP11-416O18.2|ENST00000462382|||intron_variant	||||intergenic_region	indel	indel	indel-indel	no	no	no	no	no
BTCA	MU112213960-MU111920421	MU112213960	MU111920421	10	20	18	310	3434.4	1.65914	3.23232077135698e-09	5.30533456414536e-08	0.357143	chr3|123652293|TA|T	chr14|48128484|AT|A	MYLK|ENST00000360304|||intron_variant	||||intergenic_region	indel	indel	indel-indel	enhAltas	no	no	no	no
BTCA	MU111658895-MU111920421	MU111658895	MU111920421	7	19	18	310	3434.4	1.1614	2.12368435131406e-05	2.26961674575721e-05	0.233333	chr1|179988671|CT|C	chr14|48128484|AT|A	CEP350|ENST00000367607|||intron_variant	||||intergenic_region	indel	indel	indel-indel	no	no	no	no	no
BTCA	MU112415752-MU111920421	MU112415752	MU111920421	9	17	18	310	3434.4	1.49323	1.46319310886591e-08	1.05639363552201e-07	0.346154	chr6|127845053|TA|T	chr14|48128484|AT|A	THEMIS|ENST00000368248|||intron_variant	||||intergenic_region	indel	indel	indel-indel	no	no	no	no	no
BTCA	MU69146659-MU111920421	MU69146659	MU111920421	8	14	18	310	3434.4	1.32731	5.68096854948162e-08	2.48840976884075e-07	0.333333	chr15|68933557|TA|T	chr14|48128484|AT|A	SPESP1|ENST00000310673|||intron_variant	||||intergenic_region	indel	indel	indel-indel	no	no	no	no	no
BTCA	MU111716115-MU111920421	MU111716115	MU111920421	7	14	18	310	3434.4	1.1614	1.70595658250064e-06	2.55248267063855e-06	0.28	chr1|94464323|AT|A	chr14|48128484|AT|A	ABCD3|ENST00000370214|||intron_variant	||||intergenic_region	indel	indel	indel-indel	enhAltas	no	no	no	no
BTCA	MU2379756-MU111920421	MU2379756	MU111920421	6	15	18	310	3434.4	0.995485	5.78985942358268e-05	5.91719796005742e-05	0.222222	chr7|99927638|TA|T	chr14|48128484|AT|A	GJC3|ENST00000312891|||intron_variant	||||intergenic_region	indel	indel	indel-indel	enhAltas	no	yes	no	no
BTCA	MU79370819-MU111920421	MU79370819	MU111920421	8	17	18	310	3434.4	1.32731	4.19759548016641e-07	8.76854252406254e-07	0.296296	chr20|7930245|CA|C	chr14|48128484|AT|A	HAO1|ENST00000378789|||intron_variant	||||intergenic_region	indel	indel	indel-indel	enhAltas	no	no	no	no
BTCA	MU112169222-MU111672929	MU112169222	MU111672929	6	7	15	310	3434.4	0.995485	2.90831347581635e-08	1.67541958412003e-07	0.375	chr21|31466971|C|CA	chr1|204405991|TA|T	TIAM1|ENST00000286827|||intron_variant	PPP1R15B|ENST00000367188|||3_prime_UTR_variant	indel	indel	indel-indel	no	no	no	no	no
BTCA	MU112061710-MU111672929	MU112061710	MU111672929	7	8	15	310	3434.4	1.1614	9.86311376695884e-10	3.08111061090146e-08	0.4375	chr18|8244284|CA|C	chr1|204405991|TA|T	PTPRM|ENST00000580170|||intron_variant	PPP1R15B|ENST00000367188|||3_prime_UTR_variant	indel	indel	indel-indel	enhAltas	no	no	no	no
BTCA	MU112090852-MU111672929	MU112090852	MU111672929	6	10	15	310	3434.4	0.995485	8.0744940013151e-07	1.38649707136224e-06	0.315789	chr2|107338533|CT|C	chr1|204405991|TA|T	AC006227.1|ENST00000443123|||intron_variant	PPP1R15B|ENST00000367188|||3_prime_UTR_variant	indel	indel	indel-indel	no	no	no	no	no
BTCA	MU75446300-MU111672929	MU75446300	MU111672929	6	7	15	310	3434.4	0.995485	2.90831347581635e-08	1.67541958412003e-07	0.375	chr18|37837636|TA|T	chr1|204405991|TA|T	||||intergenic_region	PPP1R15B|ENST00000367188|||3_prime_UTR_variant	indel	indel	indel-indel	no	no	no	no	no
BTCA	MU75528331-MU111672929	MU75528331	MU111672929	6	10	15	310	3434.4	0.995485	8.0744940013151e-07	1.38649707136224e-06	0.315789	chr21|33264513|TA|T	chr1|204405991|TA|T	IL10RB|ENST00000290200|||upstream_gene_variant	PPP1R15B|ENST00000367188|||3_prime_UTR_variant	indel	indel	indel-indel	no	no	yes	no	no
BTCA	MU111731066-MU111672929	MU111731066	MU111672929	6	9	15	310	3434.4	0.995485	3.31449611545481e-07	7.12930122999035e-07	0.333333	chr1|97217635|CA|C	chr1|204405991|TA|T	DPYD|ENST00000370192|||intron_variant	PPP1R15B|ENST00000367188|||3_prime_UTR_variant	indel	indel	indel-indel	enhAltas	no	no	no	no
BTCA	MU112281885-MU111672929	MU112281885	MU111672929	6	10	15	310	3434.4	0.995485	8.0744940013151e-07	1.38649707136224e-06	0.315789	chr4|112651996|A|AT	chr1|204405991|TA|T	LARP7|ENST00000344442|||intron_variant	PPP1R15B|ENST00000367188|||3_prime_UTR_variant	indel	indel	indel-indel	HACER	no	yes	no	no
BTCA	MU112096200-MU111672929	MU112096200	MU111672929	6	11	15	310	3434.4	0.995485	1.73088898998841e-06	2.55248267063855e-06	0.3	chr2|143235242|GT|G	chr1|204405991|TA|T	ARHGAP15|ENST00000295095|||intron_variant	PPP1R15B|ENST00000367188|||3_prime_UTR_variant	indel	indel	indel-indel	no	no	no	no	no
BTCA	MU111736279-MU111672929	MU111736279	MU111672929	6	12	15	310	3434.4	0.995485	3.37290253048088e-06	4.38348671999331e-06	0.285714	chr10|123107307|TA|T	chr1|204405991|TA|T	||||intergenic_region	PPP1R15B|ENST00000367188|||3_prime_UTR_variant	indel	indel	indel-indel	enhAltas	no	no	no	no
BTCA	MU111802735-MU111672929	MU111802735	MU111672929	6	9	15	310	3434.4	0.995485	3.31449611545481e-07	7.12930122999035e-07	0.333333	chr11|35287285|G|GA	chr1|204405991|TA|T	SLC1A2|ENST00000278379|||intron_variant	PPP1R15B|ENST00000367188|||3_prime_UTR_variant	indel	indel	indel-indel	enhAltas	no	yes	no	no
BTCA	MU2360113-MU111672929	MU2360113	MU111672929	6	10	15	310	3434.4	0.995485	8.0744940013151e-07	1.38649707136224e-06	0.315789	chr7|4041288|CT|C	chr1|204405991|TA|T	SDK1|ENST00000404826|||intron_variant	PPP1R15B|ENST00000367188|||3_prime_UTR_variant	indel	indel	indel-indel	no	no	no	no	no
BTCA	MU111832191-MU111672929	MU111832191	MU111672929	6	9	15	310	3434.4	0.995485	3.31449611545481e-07	7.12930122999035e-07	0.333333	chr12|2792058|CT|C	chr1|204405991|TA|T	FKBP4|ENST00000001008|||upstream_gene_variant	PPP1R15B|ENST00000367188|||3_prime_UTR_variant	indel	indel	indel-indel	no	no	no	no	no
BTCA	MU111964675-MU111672929	MU111964675	MU111672929	7	10	15	310	3434.4	1.1614	1.41164191547948e-08	1.04923616671701e-07	0.388889	chr16|9612341|AT|A	chr1|204405991|TA|T	||||intergenic_region	PPP1R15B|ENST00000367188|||3_prime_UTR_variant	indel	indel	indel-indel	no	no	no	no	no
BTCA	MU112613594-MU111672929	MU112613594	MU111672929	6	9	15	310	3434.4	0.995485	3.31449611545481e-07	7.12930122999035e-07	0.333333	chr9|11326954|A|ATGTG	chr1|204405991|TA|T	||||intergenic_region	PPP1R15B|ENST00000367188|||3_prime_UTR_variant	indel	indel	indel-indel	no	no	no	no	no
BTCA	MU112394774-MU111672929	MU112394774	MU111672929	6	13	15	310	3434.4	0.995485	6.10276972052302e-06	7.27357610102221e-06	0.272727	chr5|16744785|TA|T	chr1|204405991|TA|T	MYO10|ENST00000513610|||intron_variant	PPP1R15B|ENST00000367188|||3_prime_UTR_variant	indel	indel	indel-indel	enhAltas	no	no	no	no
BTCA	MU112498070-MU111672929	MU112498070	MU111672929	6	7	15	310	3434.4	0.995485	2.90831347581635e-08	1.67541958412003e-07	0.375	chr6|97824855|AT|A	chr1|204405991|TA|T	RP11-436D23.1|ENST00000607823|||intron_variant	PPP1R15B|ENST00000367188|||3_prime_UTR_variant	indel	indel	indel-indel	no	no	no	no	no
BTCA	MU112017247-MU111672929	MU112017247	MU111672929	6	10	15	310	3434.4	0.995485	8.0744940013151e-07	1.38649707136224e-06	0.315789	chr18|4276170|AT|A	chr1|204405991|TA|T	DLGAP1|ENST00000315677|||intron_variant	PPP1R15B|ENST00000367188|||3_prime_UTR_variant	indel	indel	indel-indel	no	no	no	no	no
BTCA	MU77293654-MU111672929	MU77293654	MU111672929	6	12	15	310	3434.4	0.995485	3.37290253048088e-06	4.38348671999331e-06	0.285714	chr2|80382360|TA|T	chr1|204405991|TA|T	CTNNA2|ENST00000402739|||intron_variant	PPP1R15B|ENST00000367188|||3_prime_UTR_variant	indel	indel	indel-indel	no	no	no	no	no
BTCA	MU111819561-MU111672929	MU111819561	MU111672929	6	8	15	310	3434.4	0.995485	1.13373604902566e-07	3.57579078231119e-07	0.352941	chr11|63574462|CT|C	chr1|204405991|TA|T	PLA2G16|ENST00000415826|||downstream_gene_variant	PPP1R15B|ENST00000367188|||3_prime_UTR_variant	indel	indel	indel-indel	enhAltas	no	no	no	no
BTCA	MU75343052-MU111672929	MU75343052	MU111672929	6	10	15	310	3434.4	0.995485	8.0744940013151e-07	1.38649707136224e-06	0.315789	chr13|62794185|AT|A	chr1|204405991|TA|T	||||intergenic_region	PPP1R15B|ENST00000367188|||3_prime_UTR_variant	indel	indel	indel-indel	no	no	no	no	no
BTCA	MU112301259-MU111672929	MU112301259	MU111672929	6	10	15	310	3434.4	0.995485	8.0744940013151e-07	1.38649707136224e-06	0.315789	chr4|103370473|AT|A	chr1|204405991|TA|T	RP11-328K4.1|ENST00000513793|||intron_variant	PPP1R15B|ENST00000367188|||3_prime_UTR_variant	indel	indel	indel-indel	no	no	no	no	no
BTCA	MU74854294-MU111672929	MU74854294	MU111672929	7	10	15	310	3434.4	1.1614	1.41164191547948e-08	1.04923616671701e-07	0.388889	chr6|75937264|CT|C	chr1|204405991|TA|T	IMPG1|ENST00000369950|||intron_variant	PPP1R15B|ENST00000367188|||3_prime_UTR_variant	indel	indel	indel-indel	no	no	no	no	no
BTCA	MU111804415-MU111672929	MU111804415	MU111672929	6	10	15	310	3434.4	0.995485	8.0744940013151e-07	1.38649707136224e-06	0.315789	chr11|39188691|CT|C	chr1|204405991|TA|T	||||intergenic_region	PPP1R15B|ENST00000367188|||3_prime_UTR_variant	indel	indel	indel-indel	no	no	no	no	no
BTCA	MU112111175-MU111672929	MU112111175	MU111672929	7	11	15	310	3434.4	1.1614	3.79164085840962e-08	1.82580919015029e-07	0.368421	chr2|179694351|CT|C	chr1|204405991|TA|T	ZNF385B|ENST00000410066|||intron_variant	PPP1R15B|ENST00000367188|||3_prime_UTR_variant	indel	indel	indel-indel	no	no	no	no	no
BTCA	MU77321132-MU111672929	MU77321132	MU111672929	6	8	15	310	3434.4	0.995485	1.13373604902566e-07	3.57579078231119e-07	0.352941	chr2|211424417|TA|T	chr1|204405991|TA|T	ERBB4|ENST00000342788|||intron_variant	PPP1R15B|ENST00000367188|||3_prime_UTR_variant	indel	indel	indel-indel	no	no	no	no	no
BTCA	MU2192687-MU111672929	MU2192687	MU111672929	6	8	15	310	3434.4	0.995485	1.13373604902566e-07	3.57579078231119e-07	0.352941	chr3|2559577|AG|A	chr1|204405991|TA|T	CNTN4|ENST00000418658|||intron_variant	PPP1R15B|ENST00000367188|||3_prime_UTR_variant	indel	indel	indel-indel	no	no	no	no	no
BTCA	MU111868014-MU111672929	MU111868014	MU111672929	6	12	15	310	3434.4	0.995485	3.37290253048088e-06	4.38348671999331e-06	0.285714	chr12|80706954|GA|G	chr1|204405991|TA|T	MYF6|ENST00000228641|||upstream_gene_variant	PPP1R15B|ENST00000367188|||3_prime_UTR_variant	indel	indel	indel-indel	no	no	yes	no	no
BTCA	MU112197668-MU111672929	MU112197668	MU111672929	6	11	15	310	3434.4	0.995485	1.73088898998841e-06	2.55248267063855e-06	0.3	chr3|106485605|CT|C	chr1|204405991|TA|T	||||intergenic_region	PPP1R15B|ENST00000367188|||3_prime_UTR_variant	indel	indel	indel-indel	HACER	no	no	no	no
BTCA	MU68792560-MU111672929	MU68792560	MU111672929	6	10	15	310	3434.4	0.995485	8.0744940013151e-07	1.38649707136224e-06	0.315789	chr6|124011399|CT|C	chr1|204405991|TA|T	NKAIN2|ENST00000368417|||intron_variant	PPP1R15B|ENST00000367188|||3_prime_UTR_variant	indel	indel	indel-indel	enhAltas	no	no	no	no
BTCA	MU2232472-MU111672929	MU2232472	MU111672929	6	14	15	310	3434.4	0.995485	1.0404378626044e-05	1.16590166536868e-05	0.26087	chr18|60704332|AC|A	chr1|204405991|TA|T	RP11-325K19.1|ENST00000591869|||intron_variant	PPP1R15B|ENST00000367188|||3_prime_UTR_variant	indel	indel	indel-indel	no	no	no	no	no
BTCA	MU9030252-MU111672929	MU9030252	MU111672929	6	11	15	310	3434.4	0.995485	1.73088898998841e-06	2.55248267063855e-06	0.3	chr16|17989576|TAC|T	chr1|204405991|TA|T	CTA-481E9.4|ENST00000567304|||intron_variant	PPP1R15B|ENST00000367188|||3_prime_UTR_variant	indel	indel	indel-indel	no	no	no	no	no
BTCA	MU111738692-MU111672929	MU111738692	MU111672929	6	11	15	310	3434.4	0.995485	1.73088898998841e-06	2.55248267063855e-06	0.3	chr10|83862187|CT|C	chr1|204405991|TA|T	||||intergenic_region	PPP1R15B|ENST00000367188|||3_prime_UTR_variant	indel	indel	indel-indel	enhAltas	no	no	no	no
BTCA	MU75843382-MU111672929	MU75843382	MU111672929	6	10	15	310	3434.4	0.995485	8.0744940013151e-07	1.38649707136224e-06	0.315789	chr11|58552318|GA|G	chr1|204405991|TA|T	LPXN|ENST00000395074|||intron_variant	PPP1R15B|ENST00000367188|||3_prime_UTR_variant	indel	indel	indel-indel	enhAltas;HACER	no	no	no	no
BTCA	MU54995166-MU111672929	MU54995166	MU111672929	7	14	15	310	3434.4	1.1614	3.67291179828425e-07	7.76432740030625e-07	0.318182	chr3|168064602|AT|A	chr1|204405991|TA|T	GOLIM4|ENST00000470487|||intron_variant	PPP1R15B|ENST00000367188|||3_prime_UTR_variant	indel	indel	indel-indel	no	no	no	no	no
BTCA	MU112644571-MU111672929	MU112644571	MU111672929	6	10	15	310	3434.4	0.995485	8.0744940013151e-07	1.38649707136224e-06	0.315789	chr9|70126826|GT|G	chr1|204405991|TA|T	MAMDC2|ENST00000377182|||intron_variant	PPP1R15B|ENST00000367188|||3_prime_UTR_variant	indel	indel	indel-indel	enhAltas	no	no	no	no
BTCA	MU112649950-MU111672929	MU112649950	MU111672929	6	9	15	310	3434.4	0.995485	3.31449611545481e-07	7.12930122999035e-07	0.333333	chrX|19117943|GA|G	chr1|204405991|TA|T	GPR64|ENST00000379869|||intron_variant	PPP1R15B|ENST00000367188|||3_prime_UTR_variant	indel	indel	indel-indel	no	no	no	no	no
BTCA	MU111865556-MU111672929	MU111865556	MU111672929	6	9	15	310	3434.4	0.995485	3.31449611545481e-07	7.12930122999035e-07	0.333333	chr13|46395889|GA|G	chr1|204405991|TA|T	KIAA0226L|ENST00000409879|||intron_variant	PPP1R15B|ENST00000367188|||3_prime_UTR_variant	indel	indel	indel-indel	no	no	no	no	no
BTCA	MU111762787-MU111672929	MU111762787	MU111672929	7	14	15	310	3434.4	1.1614	3.67291179828425e-07	7.76432740030625e-07	0.318182	chr11|114442159|TA|T	chr1|204405991|TA|T	REXO2|ENST00000265881|||intron_variant	PPP1R15B|ENST00000367188|||3_prime_UTR_variant	indel	indel	indel-indel	enhAltas;HACER	no	yes	no	no
BTCA	MU112084229-MU111672929	MU112084229	MU111672929	6	11	15	310	3434.4	0.995485	1.73088898998841e-06	2.55248267063855e-06	0.3	chr19|7334086|CT|C	chr1|204405991|TA|T	||||intergenic_region	PPP1R15B|ENST00000367188|||3_prime_UTR_variant	indel	indel	indel-indel	enhAltas;HACER	no	no	no	no
BTCA	MU69212110-MU111672929	MU69212110	MU111672929	6	10	15	310	3434.4	0.995485	8.0744940013151e-07	1.38649707136224e-06	0.315789	chr3|76563105|AT|A	chr1|204405991|TA|T	ROBO2|ENST00000475034|||intron_variant	PPP1R15B|ENST00000367188|||3_prime_UTR_variant	indel	indel	indel-indel	no	no	no	no	no
BTCA	MU43613720-MU111672929	MU43613720	MU111672929	6	13	15	310	3434.4	0.995485	6.10276972052302e-06	7.27357610102221e-06	0.272727	chr12|56605765|CT|C	chr1|204405991|TA|T	BAZ2A|ENST00000549884|||intron_variant	PPP1R15B|ENST00000367188|||3_prime_UTR_variant	indel	indel	indel-indel	no	no	no	no	no
BTCA	MU111889367-MU111672929	MU111889367	MU111672929	6	11	15	310	3434.4	0.995485	1.73088898998841e-06	2.55248267063855e-06	0.3	chr13|38394153|AT|A	chr1|204405991|TA|T	||||intergenic_region	PPP1R15B|ENST00000367188|||3_prime_UTR_variant	indel	indel	indel-indel	no	no	no	no	no
BTCA	MU2250839-MU111672929	MU2250839	MU111672929	6	11	15	310	3434.4	0.995485	1.73088898998841e-06	2.55248267063855e-06	0.3	chr8|90952221|GA|G	chr1|204405991|TA|T	NECAB1|ENST00000417640|||intron_variant	PPP1R15B|ENST00000367188|||3_prime_UTR_variant	indel	indel	indel-indel	no	no	no	no	no
BTCA	MU111650806-MU111672929	MU111650806	MU111672929	6	12	15	310	3434.4	0.995485	3.37290253048088e-06	4.38348671999331e-06	0.285714	chr1|111819379|CA|C	chr1|204405991|TA|T	KCND3|ENST00000302127|||intron_variant	PPP1R15B|ENST00000367188|||3_prime_UTR_variant	indel	indel	indel-indel	no	no	no	no	no
BTCA	MU111811639-MU111672929	MU111811639	MU111672929	6	13	15	310	3434.4	0.995485	6.10276972052302e-06	7.27357610102221e-06	0.272727	chr11|86257340|CT|C	chr1|204405991|TA|T	EED|ENST00000263360|||intron_variant	PPP1R15B|ENST00000367188|||3_prime_UTR_variant	indel	indel	indel-indel	no	no	no	no	no
BTCA	MU76568548-MU111672929	MU76568548	MU111672929	7	13	15	310	3434.4	1.1614	1.88057475431719e-07	4.99600291592381e-07	0.333333	chrX|46915757|TA|T	chr1|204405991|TA|T	JADE3|ENST00000218343|||intron_variant	PPP1R15B|ENST00000367188|||3_prime_UTR_variant	indel	indel	indel-indel	enhAltas	no	no	no	no
BTCA	MU112097236-MU111672929	MU112097236	MU111672929	6	15	15	310	3434.4	0.995485	1.68923157815932e-05	1.82291219186725e-05	0.25	chr2|150031973|AT|A	chr1|204405991|TA|T	||||intergenic_region	PPP1R15B|ENST00000367188|||3_prime_UTR_variant	indel	indel	indel-indel	no	no	no	no	no
BTCA	MU112541961-MU111672929	MU112541961	MU111672929	7	14	15	310	3434.4	1.1614	3.67291179828425e-07	7.76432740030625e-07	0.318182	chr8|105429701|CA|C	chr1|204405991|TA|T	ZFPM2|ENST00000407775|||intron_variant	PPP1R15B|ENST00000367188|||3_prime_UTR_variant	indel	indel	indel-indel	no	no	no	no	no
BTCA	MU112356485-MU111672929	MU112356485	MU111672929	6	12	15	310	3434.4	0.995485	3.37290253048088e-06	4.38348671999331e-06	0.285714	chr5|162221668|CT|C	chr1|204405991|TA|T	||||intergenic_region	PPP1R15B|ENST00000367188|||3_prime_UTR_variant	indel	indel	indel-indel	no	no	no	no	no
BTCA	MU77709146-MU111672929	MU77709146	MU111672929	6	13	15	310	3434.4	0.995485	6.10276972052302e-06	7.27357610102221e-06	0.272727	chr2|48200330|GA|G	chr1|204405991|TA|T	AC079807.4|ENST00000447571|||intron_variant	PPP1R15B|ENST00000367188|||3_prime_UTR_variant	indel	indel	indel-indel	enhAltas	no	no	no	no
BTCA	MU78604643-MU111672929	MU78604643	MU111672929	6	11	15	310	3434.4	0.995485	1.73088898998841e-06	2.55248267063855e-06	0.3	chr1|151694350|CT|C	chr1|204405991|TA|T	SNX27|ENST00000458013|||intron_variant	PPP1R15B|ENST00000367188|||3_prime_UTR_variant	indel	indel	indel-indel	no	no	no	no	no
BTCA	MU111827416-MU111672929	MU111827416	MU111672929	6	9	15	310	3434.4	0.995485	3.31449611545481e-07	7.12930122999035e-07	0.333333	chr12|3052101|CT|C	chr1|204405991|TA|T	||||intergenic_region	PPP1R15B|ENST00000367188|||3_prime_UTR_variant	indel	indel	indel-indel	no	no	no	no	no
BTCA	MU111766018-MU111672929	MU111766018	MU111672929	7	10	15	310	3434.4	1.1614	1.41164191547948e-08	1.04923616671701e-07	0.388889	chr10|72338557|CA|C	chr1|204405991|TA|T	DNAJB12|ENST00000444643|||intron_variant	PPP1R15B|ENST00000367188|||3_prime_UTR_variant	indel	indel	indel-indel	no	no	yes	no	no
BTCA	MU77014317-MU111672929	MU77014317	MU111672929	6	11	15	310	3434.4	0.995485	1.73088898998841e-06	2.55248267063855e-06	0.3	chr1|182730413|CA|C	chr1|204405991|TA|T	RP11-317P15.6|ENST00000603149|||upstream_gene_variant	PPP1R15B|ENST00000367188|||3_prime_UTR_variant	indel	indel	indel-indel	enhAltas	no	no	no	no
BTCA	MU111786458-MU111672929	MU111786458	MU111672929	6	7	15	310	3434.4	0.995485	2.90831347581635e-08	1.67541958412003e-07	0.375	chr11|35038137|GA|G	chr1|204405991|TA|T	||||intergenic_region	PPP1R15B|ENST00000367188|||3_prime_UTR_variant	indel	indel	indel-indel	enhAltas;HACER	no	no	no	no
BTCA	MU112024152-MU111672929	MU112024152	MU111672929	6	13	15	310	3434.4	0.995485	6.10276972052302e-06	7.27357610102221e-06	0.272727	chr18|32941077|AT|A	chr1|204405991|TA|T	CCDC178|ENST00000383096|||intron_variant	PPP1R15B|ENST00000367188|||3_prime_UTR_variant	indel	indel	indel-indel	no	no	no	no	no
BTCA	MU112046760-MU111672929	MU112046760	MU111672929	6	12	15	310	3434.4	0.995485	3.37290253048088e-06	4.38348671999331e-06	0.285714	chr17|47891260|CT|C	chr1|204405991|TA|T	SP2|ENST00000376741|||upstream_gene_variant	PPP1R15B|ENST00000367188|||3_prime_UTR_variant	indel	indel	indel-indel	no	no	no	no	no
BTCA	MU112346939-MU111672929	MU112346939	MU111672929	6	10	15	310	3434.4	0.995485	8.0744940013151e-07	1.38649707136224e-06	0.315789	chr4|43751693|TA|T	chr1|204405991|TA|T	||||intergenic_region	PPP1R15B|ENST00000367188|||3_prime_UTR_variant	indel	indel	indel-indel	no	no	no	no	no
BTCA	MU112151447-MU111672929	MU112151447	MU111672929	7	14	15	310	3434.4	1.1614	3.67291179828425e-07	7.76432740030625e-07	0.318182	chr2|223175704|CT|C	chr1|204405991|TA|T	KCNE4|ENST00000488477|||intron_variant	PPP1R15B|ENST00000367188|||3_prime_UTR_variant	indel	indel	indel-indel	no	no	no	no	no
BTCA	MU112255643-MU111672929	MU112255643	MU111672929	6	10	15	310	3434.4	0.995485	8.0744940013151e-07	1.38649707136224e-06	0.315789	chr3|71228330|CT|C	chr1|204405991|TA|T	FOXP1|ENST00000318779|||intron_variant	PPP1R15B|ENST00000367188|||3_prime_UTR_variant	indel	indel	indel-indel	enhAltas	no	no	no	no
BTCA	MU2561396-MU111672929	MU2561396	MU111672929	6	10	15	310	3434.4	0.995485	8.0744940013151e-07	1.38649707136224e-06	0.315789	chrX|75277408|CT|C	chr1|204405991|TA|T	UPRT|ENST00000373383|||intron_variant	PPP1R15B|ENST00000367188|||3_prime_UTR_variant	indel	indel	indel-indel	enhAltas	no	no	no	no
BTCA	MU112199590-MU111672929	MU112199590	MU111672929	6	13	15	310	3434.4	0.995485	6.10276972052302e-06	7.27357610102221e-06	0.272727	chr20|6863088|CT|C	chr1|204405991|TA|T	snoR26|ENST00000516024|||downstream_gene_variant	PPP1R15B|ENST00000367188|||3_prime_UTR_variant	indel	indel	indel-indel	no	no	no	no	no
BTCA	MU69009502-MU111672929	MU69009502	MU111672929	6	11	15	310	3434.4	0.995485	1.73088898998841e-06	2.55248267063855e-06	0.3	chr2|65940579|CT|C	chr1|204405991|TA|T	AC074391.1|ENST00000606556|||intron_variant	PPP1R15B|ENST00000367188|||3_prime_UTR_variant	indel	indel	indel-indel	no	no	no	no	no
BTCA	MU111688071-MU111672929	MU111688071	MU111672929	6	15	15	310	3434.4	0.995485	1.68923157815932e-05	1.82291219186725e-05	0.25	chr1|219983982|TA|T	chr1|204405991|TA|T	EPRS|ENST00000366923|||intron_variant	PPP1R15B|ENST00000367188|||3_prime_UTR_variant	indel	indel	indel-indel	no	no	no	no	no
BTCA	MU112541628-MU111672929	MU112541628	MU111672929	6	14	15	310	3434.4	0.995485	1.0404378626044e-05	1.16590166536868e-05	0.26087	chr7|69631175|CT|C	chr1|204405991|TA|T	AUTS2|ENST00000342771|||intron_variant	PPP1R15B|ENST00000367188|||3_prime_UTR_variant	indel	indel	indel-indel	enhAltas	no	no	no	no
BTCA	MU112509807-MU111672929	MU112509807	MU111672929	6	12	15	310	3434.4	0.995485	3.37290253048088e-06	4.38348671999331e-06	0.285714	chr7|110968264|TA|T	chr1|204405991|TA|T	IMMP2L|ENST00000405709|||intron_variant	PPP1R15B|ENST00000367188|||3_prime_UTR_variant	indel	indel	indel-indel	no	no	no	no	no
BTCA	MU112427655-MU111672929	MU112427655	MU111672929	7	14	15	310	3434.4	1.1614	3.67291179828425e-07	7.76432740030625e-07	0.318182	chr5|55991743|TA|T	chr1|204405991|TA|T	IL6ST|ENST00000381298|||intron_variant	PPP1R15B|ENST00000367188|||3_prime_UTR_variant	indel	indel	indel-indel	HACER	no	no	no	no
BTCA	MU111652307-MU111672929	MU111652307	MU111672929	7	14	15	310	3434.4	1.1614	3.67291179828425e-07	7.76432740030625e-07	0.318182	chr1|13544651|TA|T	chr1|204405991|TA|T	||||intergenic_region	PPP1R15B|ENST00000367188|||3_prime_UTR_variant	indel	indel	indel-indel	HACER	no	no	no	no
BTCA	MU111844120-MU111672929	MU111844120	MU111672929	6	12	15	310	3434.4	0.995485	3.37290253048088e-06	4.38348671999331e-06	0.285714	chr12|25864842|GA|G	chr1|204405991|TA|T	||||intergenic_region	PPP1R15B|ENST00000367188|||3_prime_UTR_variant	indel	indel	indel-indel	no	no	no	no	no
BTCA	MU111987883-MU111672929	MU111987883	MU111672929	6	13	15	310	3434.4	0.995485	6.10276972052302e-06	7.27357610102221e-06	0.272727	chr17|49380520|GA|G	chr1|204405991|TA|T	RP11-1079K10.2|ENST00000511322|||downstream_gene_variant	PPP1R15B|ENST00000367188|||3_prime_UTR_variant	indel	indel	indel-indel	enhAltas	no	no	no	no
BTCA	MU112141967-MU111672929	MU112141967	MU111672929	7	15	15	310	3434.4	1.1614	6.72472892720114e-07	1.20982051118485e-06	0.304348	chr2|30187574|TA|T	chr1|204405991|TA|T	SNORA64|ENST00000384458|||downstream_gene_variant	PPP1R15B|ENST00000367188|||3_prime_UTR_variant	indel	indel	indel-indel	enhAltas;HACER	no	no	no	no
BTCA	MU111662731-MU111672929	MU111662731	MU111672929	6	11	15	310	3434.4	0.995485	1.73088898998841e-06	2.55248267063855e-06	0.3	chr1|173208849|CA|C	chr1|204405991|TA|T	TNFSF4|ENST00000281834|||upstream_gene_variant	PPP1R15B|ENST00000367188|||3_prime_UTR_variant	indel	indel	indel-indel	no	no	yes	no	no
BTCA	MU112124565-MU111672929	MU112124565	MU111672929	6	11	15	310	3434.4	0.995485	1.73088898998841e-06	2.55248267063855e-06	0.3	chr2|199851684|CT|C	chr1|204405991|TA|T	FTCDNL1|ENST00000420128|||upstream_gene_variant	PPP1R15B|ENST00000367188|||3_prime_UTR_variant	indel	indel	indel-indel	no	no	yes	no	no
BTCA	MU68632150-MU111672929	MU68632150	MU111672929	7	10	15	310	3434.4	1.1614	1.41164191547948e-08	1.04923616671701e-07	0.388889	chr12|108650925|TA|T	chr1|204405991|TA|T	CORO1C|ENST00000261401|||intron_variant	PPP1R15B|ENST00000367188|||3_prime_UTR_variant	indel	indel	indel-indel	no	no	yes	no	no
BTCA	MU2365601-MU111672929	MU2365601	MU111672929	6	13	15	310	3434.4	0.995485	6.10276972052302e-06	7.27357610102221e-06	0.272727	chr7|56501152|CT|C	chr1|204405991|TA|T	RP11-760D2.11|ENST00000566570|||downstream_gene_variant	PPP1R15B|ENST00000367188|||3_prime_UTR_variant	indel	indel	indel-indel	no	no	no	no	no
BTCA	MU112627122-MU111672929	MU112627122	MU111672929	7	15	15	310	3434.4	1.1614	6.72472892720114e-07	1.20982051118485e-06	0.304348	chr8|78066137|A|AT	chr1|204405991|TA|T	||||intergenic_region	PPP1R15B|ENST00000367188|||3_prime_UTR_variant	indel	indel	indel-indel	no	no	no	no	no
BTCA	MU112029943-MU111672929	MU112029943	MU111672929	7	11	15	310	3434.4	1.1614	3.79164085840962e-08	1.82580919015029e-07	0.368421	chr17|70112361|AT|A	chr1|204405991|TA|T	KCNJ16|ENST00000392671|||intron_variant	PPP1R15B|ENST00000367188|||3_prime_UTR_variant	indel	indel	indel-indel	no	no	no	no	no
BTCA	MU112109671-MU111672929	MU112109671	MU111672929	6	14	15	310	3434.4	0.995485	1.0404378626044e-05	1.16590166536868e-05	0.26087	chr2|197469872|GA|G	chr1|204405991|TA|T	COQ10B|ENST00000263960|||intron_variant	PPP1R15B|ENST00000367188|||3_prime_UTR_variant	indel	indel	indel-indel	no	no	no	no	no
BTCA	MU111997829-MU111672929	MU111997829	MU111672929	6	12	15	310	3434.4	0.995485	3.37290253048088e-06	4.38348671999331e-06	0.285714	chr17|40645443|CT|C	chr1|204405991|TA|T	SMARCE1|ENST00000348513|||intron_variant	PPP1R15B|ENST00000367188|||3_prime_UTR_variant	indel	indel	indel-indel	enhAltas	no	no	no	no
BTCA	MU112558905-MU111672929	MU112558905	MU111672929	6	16	15	310	3434.4	0.995485	2.63273159162733e-05	2.75648224343258e-05	0.24	chr7|94088542|TA|T	chr1|204405991|TA|T	||||intergenic_region	PPP1R15B|ENST00000367188|||3_prime_UTR_variant	indel	indel	indel-indel	enhAltas	no	no	no	no
BTCA	MU112266159-MU111672929	MU112266159	MU111672929	6	11	15	310	3434.4	0.995485	1.73088898998841e-06	2.55248267063855e-06	0.3	chr3|97571373|TA|T	chr1|204405991|TA|T	EPHA6|ENST00000389672|||intron_variant	PPP1R15B|ENST00000367188|||3_prime_UTR_variant	indel	indel	indel-indel	enhAltas	no	no	no	no
BTCA	MU68265413-MU111672929	MU68265413	MU111672929	6	11	15	310	3434.4	0.995485	1.73088898998841e-06	2.55248267063855e-06	0.3	chr6|107594480|TA|T	chr1|204405991|TA|T	SOBP|ENST00000317357|||intron_variant	PPP1R15B|ENST00000367188|||3_prime_UTR_variant	indel	indel	indel-indel	enhAltas	no	yes	no	no
BTCA	MU78755604-MU111672929	MU78755604	MU111672929	6	8	15	310	3434.4	0.995485	1.13373604902566e-07	3.57579078231119e-07	0.352941	chr11|7607649|AT|A	chr1|204405991|TA|T	PPFIBP2|ENST00000299492|||intron_variant	PPP1R15B|ENST00000367188|||3_prime_UTR_variant	indel	indel	indel-indel	no	no	no	no	no
BTCA	MU112119868-MU111672929	MU112119868	MU111672929	6	15	15	310	3434.4	0.995485	1.68923157815932e-05	1.82291219186725e-05	0.25	chr2|237327836|CA|C	chr1|204405991|TA|T	COL6A3|ENST00000295550|||intron_variant	PPP1R15B|ENST00000367188|||3_prime_UTR_variant	indel	indel	indel-indel	enhAltas	no	no	no	no
BTCA	MU111978823-MU111672929	MU111978823	MU111672929	6	11	15	310	3434.4	0.995485	1.73088898998841e-06	2.55248267063855e-06	0.3	chr17|36587584|TA|T	chr1|204405991|TA|T	DHRS11|ENST00000251312|||upstream_gene_variant	PPP1R15B|ENST00000367188|||3_prime_UTR_variant	indel	indel	indel-indel	no	no	no	no	no
BTCA	MU112347156-MU111672929	MU112347156	MU111672929	6	15	15	310	3434.4	0.995485	1.68923157815932e-05	1.82291219186725e-05	0.25	chr5|116524604|TA|T	chr1|204405991|TA|T	SEMA6A|ENST00000343348|||intron_variant	PPP1R15B|ENST00000367188|||3_prime_UTR_variant	indel	indel	indel-indel	enhAltas;HACER	no	no	no	no
BTCA	MU112075634-MU111672929	MU112075634	MU111672929	6	13	15	310	3434.4	0.995485	6.10276972052302e-06	7.27357610102221e-06	0.272727	chr2|123718379|A|AT	chr1|204405991|TA|T	||||intergenic_region	PPP1R15B|ENST00000367188|||3_prime_UTR_variant	indel	indel	indel-indel	enhAltas	no	no	no	no
BTCA	MU75917890-MU111672929	MU75917890	MU111672929	6	15	15	310	3434.4	0.995485	1.68923157815932e-05	1.82291219186725e-05	0.25	chr13|48580331|TA|T	chr1|204405991|TA|T	LINC00462|ENST00000425350|||upstream_gene_variant	PPP1R15B|ENST00000367188|||3_prime_UTR_variant	indel	indel	indel-indel	enhAltas;HACER	no	no	no	no
BTCA	MU112040322-MU111672929	MU112040322	MU111672929	6	12	15	310	3434.4	0.995485	3.37290253048088e-06	4.38348671999331e-06	0.285714	chr18|26303060|CCGCTCCACTTTCATACCCCCTCCACTTTCATACT|C	chr1|204405991|TA|T	TAF4B|ENST00000269142|||intron_variant	PPP1R15B|ENST00000367188|||3_prime_UTR_variant	indel	indel	indel-indel	no	no	no	no	no
BTCA	MU112048155-MU111672929	MU112048155	MU111672929	6	14	15	310	3434.4	0.995485	1.0404378626044e-05	1.16590166536868e-05	0.26087	chr18|23540417|TA|T	chr1|204405991|TA|T	NPC1|ENST00000269228|||intron_variant	PPP1R15B|ENST00000367188|||3_prime_UTR_variant	indel	indel	indel-indel	no	no	yes	no	no
BTCA	MU112271615-MU111672929	MU112271615	MU111672929	6	10	15	310	3434.4	0.995485	8.0744940013151e-07	1.38649707136224e-06	0.315789	chr4|118818762|GA|G	chr1|204405991|TA|T	SEC24D|ENST00000280551|||intron_variant	PPP1R15B|ENST00000367188|||3_prime_UTR_variant	indel	indel	indel-indel	enhAltas	no	no	no	no
BTCA	MU112507229-MU111672929	MU112507229	MU111672929	6	12	15	310	3434.4	0.995485	3.37290253048088e-06	4.38348671999331e-06	0.285714	chr7|24988764|CT|C	chr1|204405991|TA|T	||||intergenic_region	PPP1R15B|ENST00000367188|||3_prime_UTR_variant	indel	indel	indel-indel	no	no	no	no	no
BTCA	MU112269789-MU111672929	MU112269789	MU111672929	6	9	15	310	3434.4	0.995485	3.31449611545481e-07	7.12930122999035e-07	0.333333	chr3|66026037|CT|C	chr1|204405991|TA|T	MAGI1|ENST00000402939|||intron_variant	PPP1R15B|ENST00000367188|||3_prime_UTR_variant	indel	indel	indel-indel	no	no	no	no	no
BTCA	MU112685015-MU111672929	MU112685015	MU111672929	6	11	15	310	3434.4	0.995485	1.73088898998841e-06	2.55248267063855e-06	0.3	chrX|75426443|CT|C	chr1|204405991|TA|T	ZDHHC15|ENST00000373367|||intron_variant	PPP1R15B|ENST00000367188|||3_prime_UTR_variant	indel	indel	indel-indel	no	no	no	no	no
BTCA	MU76925292-MU111672929	MU76925292	MU111672929	6	17	15	310	3434.4	0.995485	3.96308411525569e-05	4.09247961600435e-05	0.230769	chr8|63547543|CT|C	chr1|204405991|TA|T	||||intergenic_region	PPP1R15B|ENST00000367188|||3_prime_UTR_variant	indel	indel	indel-indel	no	no	no	no	no
BTCA	MU112618108-MU111672929	MU112618108	MU111672929	6	14	15	310	3434.4	0.995485	1.0404378626044e-05	1.16590166536868e-05	0.26087	chr8|98782711|TA|T	chr1|204405991|TA|T	STK3|ENST00000419617|||intron_variant	PPP1R15B|ENST00000367188|||3_prime_UTR_variant	indel	indel	indel-indel	enhAltas	no	no	no	no
BTCA	MU112067073-MU111672929	MU112067073	MU111672929	6	15	15	310	3434.4	0.995485	1.68923157815932e-05	1.82291219186725e-05	0.25	chr2|177143844|TA|T	chr1|204405991|TA|T	AC079305.11|ENST00000441205|||intron_variant	PPP1R15B|ENST00000367188|||3_prime_UTR_variant	indel	indel	indel-indel	enhAltas	no	no	no	no
BTCA	MU68973857-MU111672929	MU68973857	MU111672929	6	13	15	310	3434.4	0.995485	6.10276972052302e-06	7.27357610102221e-06	0.272727	chr7|108080818|TA|T	chr1|204405991|TA|T	LAMB4|ENST00000388781|||intron_variant	PPP1R15B|ENST00000367188|||3_prime_UTR_variant	indel	indel	indel-indel	enhAltas	no	no	no	no
BTCA	MU112029664-MU111672929	MU112029664	MU111672929	7	16	15	310	3434.4	1.1614	1.16731555712641e-06	1.86378170880691e-06	0.291667	chr17|60283672|CT|C	chr1|204405991|TA|T	USP32|ENST00000300896|||intron_variant	PPP1R15B|ENST00000367188|||3_prime_UTR_variant	indel	indel	indel-indel	no	no	no	no	no
BTCA	MU78690533-MU111672929	MU78690533	MU111672929	6	12	15	310	3434.4	0.995485	3.37290253048088e-06	4.38348671999331e-06	0.285714	chr10|29414805|CT|C	chr1|204405991|TA|T	PTCHD3P1|ENST00000413405|||intron_variant	PPP1R15B|ENST00000367188|||3_prime_UTR_variant	indel	indel	indel-indel	enhAltas	no	no	no	no
BTCA	MU111821414-MU111672929	MU111821414	MU111672929	7	16	15	310	3434.4	1.1614	1.16731555712641e-06	1.86378170880691e-06	0.291667	chr12|109589587|TA|T	chr1|204405991|TA|T	MVK|ENST00000228510|||intron_variant	PPP1R15B|ENST00000367188|||3_prime_UTR_variant	indel	indel	indel-indel	enhAltas	no	no	no	no
BTCA	MU112013793-MU111672929	MU112013793	MU111672929	7	12	15	310	3434.4	1.1614	8.88754494959317e-08	3.08125718061772e-07	0.35	chr17|42495372|AT|A	chr1|204405991|TA|T	ATP6V0A1|ENST00000343619|||intron_variant	PPP1R15B|ENST00000367188|||3_prime_UTR_variant	indel	indel	indel-indel	enhAltas	no	yes	no	no
BTCA	MU112022020-MU111672929	MU112022020	MU111672929	6	9	15	310	3434.4	0.995485	3.31449611545481e-07	7.12930122999035e-07	0.333333	chr16|74182704|TA|T	chr1|204405991|TA|T	AC009120.4|ENST00000569389|||intron_variant	PPP1R15B|ENST00000367188|||3_prime_UTR_variant	indel	indel	indel-indel	no	no	yes	no	no
BTCA	MU112554465-MU111672929	MU112554465	MU111672929	6	16	15	310	3434.4	0.995485	2.63273159162733e-05	2.75648224343258e-05	0.24	chr7|96425959|AT|A	chr1|204405991|TA|T	||||intergenic_region	PPP1R15B|ENST00000367188|||3_prime_UTR_variant	indel	indel	indel-indel	enhAltas	no	no	no	no
BTCA	MU111818463-MU111672929	MU111818463	MU111672929	6	15	15	310	3434.4	0.995485	1.68923157815932e-05	1.82291219186725e-05	0.25	chr11|97184509|TA|T	chr1|204405991|TA|T	||||intergenic_region	PPP1R15B|ENST00000367188|||3_prime_UTR_variant	indel	indel	indel-indel	no	no	no	no	no
BTCA	MU111814557-MU111672929	MU111814557	MU111672929	6	13	15	310	3434.4	0.995485	6.10276972052302e-06	7.27357610102221e-06	0.272727	chr11|32585295|AT|A	chr1|204405991|TA|T	EIF3M|ENST00000531120|||intron_variant	PPP1R15B|ENST00000367188|||3_prime_UTR_variant	indel	indel	indel-indel	enhAltas	no	no	no	no
BTCA	MU112121932-MU111672929	MU112121932	MU111672929	6	16	15	310	3434.4	0.995485	2.63273159162733e-05	2.75648224343258e-05	0.24	chr2|228703210|TA|T	chr1|204405991|TA|T	||||intergenic_region	PPP1R15B|ENST00000367188|||3_prime_UTR_variant	indel	indel	indel-indel	no	no	no	no	no
BTCA	MU2368579-MU111672929	MU2368579	MU111672929	6	12	15	310	3434.4	0.995485	3.37290253048088e-06	4.38348671999331e-06	0.285714	chr17|57293112|TA|T	chr1|204405991|TA|T	MSI2|ENST00000284073|||intron_variant	PPP1R15B|ENST00000367188|||3_prime_UTR_variant	indel	indel	indel-indel	enhAltas	no	yes	no	no
BTCA	MU112411736-MU111672929	MU112411736	MU111672929	6	14	15	310	3434.4	0.995485	1.0404378626044e-05	1.16590166536868e-05	0.26087	chr5|78577802|CT|C	chr1|204405991|TA|T	LHFPL2|ENST00000380345|||intron_variant	PPP1R15B|ENST00000367188|||3_prime_UTR_variant	indel	indel	indel-indel	enhAltas	no	no	no	no
BTCA	MU112115871-MU111672929	MU112115871	MU111672929	8	15	15	310	3434.4	1.32731	1.85120793807805e-08	1.27834529576346e-07	0.363636	chr2|16279192|TTC|T	chr1|204405991|TA|T	||||intergenic_region	PPP1R15B|ENST00000367188|||3_prime_UTR_variant	indel	indel	indel-indel	no	no	no	no	no
BTCA	MU112056884-MU111672929	MU112056884	MU111672929	6	13	15	310	3434.4	0.995485	6.10276972052302e-06	7.27357610102221e-06	0.272727	chr17|67422991|AT|A	chr1|204405991|TA|T	PITPNC1|ENST00000581322|||intron_variant	PPP1R15B|ENST00000367188|||3_prime_UTR_variant	indel	indel	indel-indel	enhAltas	no	no	no	no
BTCA	MU112261157-MU111672929	MU112261157	MU111672929	6	11	15	310	3434.4	0.995485	1.73088898998841e-06	2.55248267063855e-06	0.3	chr3|98959889|CT|C	chr1|204405991|TA|T	CTD-2021J15.1|ENST00000474798|||intron_variant	PPP1R15B|ENST00000367188|||3_prime_UTR_variant	indel	indel	indel-indel	enhAltas;HACER	no	no	no	no
BTCA	MU112516698-MU111672929	MU112516698	MU111672929	6	12	15	310	3434.4	0.995485	3.37290253048088e-06	4.38348671999331e-06	0.285714	chr7|27249819|AT|A	chr1|204405991|TA|T	EVX1|ENST00000496902|||downstream_gene_variant	PPP1R15B|ENST00000367188|||3_prime_UTR_variant	indel	indel	indel-indel	no	no	no	no	no
BTCA	MU111753134-MU111672929	MU111753134	MU111672929	6	18	15	310	3434.4	0.995485	5.78985942358268e-05	5.91719796005742e-05	0.222222	chr10|30108851|TA|T	chr1|204405991|TA|T	KIAA1462|ENST00000465712|||intron_variant	PPP1R15B|ENST00000367188|||3_prime_UTR_variant	indel	indel	indel-indel	enhAltas	no	no	no	no
BTCA	MU111681056-MU111672929	MU111681056	MU111672929	6	10	15	310	3434.4	0.995485	8.0744940013151e-07	1.38649707136224e-06	0.315789	chr1|221019031|TA|T	chr1|204405991|TA|T	||||intergenic_region	PPP1R15B|ENST00000367188|||3_prime_UTR_variant	indel	indel	indel-indel	no	no	no	no	no
BTCA	MU112164347-MU111672929	MU112164347	MU111672929	6	10	15	310	3434.4	0.995485	8.0744940013151e-07	1.38649707136224e-06	0.315789	chr2|42632966|TA|T	chr1|204405991|TA|T	MTA3|ENST00000405094|||intron_variant	PPP1R15B|ENST00000367188|||3_prime_UTR_variant	indel	indel	indel-indel	no	no	no	no	no
BTCA	MU112380532-MU111672929	MU112380532	MU111672929	6	12	15	310	3434.4	0.995485	3.37290253048088e-06	4.38348671999331e-06	0.285714	chr5|138009488|CA|C	chr1|204405991|TA|T	FAM13B|ENST00000514310|||downstream_gene_variant	PPP1R15B|ENST00000367188|||3_prime_UTR_variant	indel	indel	indel-indel	no	no	no	no	no
BTCA	MU112100646-MU111672929	MU112100646	MU111672929	7	14	15	310	3434.4	1.1614	3.67291179828425e-07	7.76432740030625e-07	0.318182	chr2|212514181|TA|T	chr1|204405991|TA|T	ERBB4|ENST00000342788|||intron_variant	PPP1R15B|ENST00000367188|||3_prime_UTR_variant	indel	indel	indel-indel	no	no	no	no	no
BTCA	MU78955462-MU111750770	MU78955462	MU111750770	6	8	14	310	3434.4	0.995485	6.84186874922182e-08	2.64485560311833e-07	0.375	chr13|96619005|GT|G	chr10|24335293|G|GT	HS6ST3|ENST00000376705|||intron_variant	KIAA1217|ENST00000376454|||intron_variant	indel	indel	indel-indel	no	no	no	no	no
BTCA	MU111927830-MU111750770	MU111927830	MU111750770	6	7	14	310	3434.4	0.995485	1.75003626702932e-08	1.21316389005259e-07	0.4	chr13|97828752|T|TA	chr10|24335293|G|GT	||||intergenic_region	KIAA1217|ENST00000376454|||intron_variant	indel	indel	indel-indel	no	no	no	no	no
BTCA	MU112188017-MU111750770	MU112188017	MU111750770	6	9	14	310	3434.4	0.995485	2.00604007559732e-07	5.10996070754787e-07	0.352941	chr22|49864941|C|CCCCG	chr10|24335293|G|GT	ZBED4|ENST00000216268|||intron_variant	KIAA1217|ENST00000376454|||intron_variant	indel	indel	indel-indel	enhAltas	no	no	no	no
BTCA	MU112422314-MU111750770	MU112422314	MU111750770	6	8	14	310	3434.4	0.995485	6.84186874922182e-08	2.64485560311833e-07	0.375	chr6|117153662|GA|G	chr10|24335293|G|GT	||||intergenic_region	KIAA1217|ENST00000376454|||intron_variant	indel	indel	indel-indel	no	no	no	no	no
BTCA	MU112367524-MU111750770	MU112367524	MU111750770	6	9	14	310	3434.4	0.995485	2.00604007559732e-07	5.10996070754787e-07	0.352941	chr4|97354507|CT|C	chr10|24335293|G|GT	STPG2|ENST00000506482|||intron_variant	KIAA1217|ENST00000376454|||intron_variant	indel	indel	indel-indel	no	no	no	no	no
BTCA	MU112572372-MU111750770	MU112572372	MU111750770	6	9	14	310	3434.4	0.995485	2.00604007559732e-07	5.10996070754787e-07	0.352941	chr8|3145042|G|GTGTGTGTGTGTG	chr10|24335293|G|GT	CSMD1|ENST00000335551|||intron_variant	KIAA1217|ENST00000376454|||intron_variant	indel	indel	indel-indel	no	no	no	no	no
BTCA	MU111951476-MU111750770	MU111951476	MU111750770	6	10	14	310	3434.4	0.995485	4.90116207740824e-07	9.81282560523479e-07	0.333333	chr14|81083468|TA|T	chr10|24335293|G|GT	TSHR|ENST00000298171|||intron_variant	KIAA1217|ENST00000376454|||intron_variant	indel	indel	indel-indel	no	no	no	no	no
BTCA	MU112695797-MU111750770	MU112695797	MU111750770	6	9	14	310	3434.4	0.995485	2.00604007559732e-07	5.10996070754787e-07	0.352941	chrX|8074680|G|GTCTCTCTCTCTCTCTCTC	chr10|24335293|G|GT	||||intergenic_region	KIAA1217|ENST00000376454|||intron_variant	indel	indel	indel-indel	no	no	no	no	no
BTCA	MU112348034-MU111750770	MU112348034	MU111750770	6	10	14	310	3434.4	0.995485	4.90116207740824e-07	9.81282560523479e-07	0.333333	chr4|38114773|CT|C	chr10|24335293|G|GT	TBC1D1|ENST00000475531|||upstream_gene_variant	KIAA1217|ENST00000376454|||intron_variant	indel	indel	indel-indel	enhAltas	no	yes	no	no
BTCA	MU112538195-MU111750770	MU112538195	MU111750770	6	9	14	310	3434.4	0.995485	2.00604007559732e-07	5.10996070754787e-07	0.352941	chr7|86402311|T|TA	chr10|24335293|G|GT	||||intergenic_region	KIAA1217|ENST00000376454|||intron_variant	indel	indel	indel-indel	no	no	no	no	no
BTCA	MU111998977-MU111750770	MU111998977	MU111750770	6	10	14	310	3434.4	0.995485	4.90116207740824e-07	9.81282560523479e-07	0.333333	chr17|68300855|TA|T	chr10|24335293|G|GT	ARSG|ENST00000448504|||intron_variant	KIAA1217|ENST00000376454|||intron_variant	indel	indel	indel-indel	enhAltas	no	no	no	no
BTCA	MU112543420-MU111750770	MU112543420	MU111750770	6	10	14	310	3434.4	0.995485	4.90116207740824e-07	9.81282560523479e-07	0.333333	chr8|105751794|TA|T	chr10|24335293|G|GT	ZFPM2|ENST00000407775|||intron_variant	KIAA1217|ENST00000376454|||intron_variant	indel	indel	indel-indel	HACER	no	no	no	no
BTCA	MU70850277-MU111750770	MU70850277	MU111750770	6	9	14	310	3434.4	0.995485	2.00604007559732e-07	5.10996070754787e-07	0.352941	chr13|31373435|C|CT	chr10|24335293|G|GT	||||intergenic_region	KIAA1217|ENST00000376454|||intron_variant	indel	indel	indel-indel	no	no	yes	no	no
BTCA	MU112122272-MU111750770	MU112122272	MU111750770	6	9	14	310	3434.4	0.995485	2.00604007559732e-07	5.10996070754787e-07	0.352941	chr2|205996326|AT|A	chr10|24335293|G|GT	INO80D|ENST00000403263|||3_prime_UTR_variant	KIAA1217|ENST00000376454|||intron_variant	indel	indel	indel-indel	no	no	no	no	no
BTCA	MU77824743-MU111750770	MU77824743	MU111750770	6	9	14	310	3434.4	0.995485	2.00604007559732e-07	5.10996070754787e-07	0.352941	chr9|78500892|CT|C	chr10|24335293|G|GT	||||intergenic_region	KIAA1217|ENST00000376454|||intron_variant	indel	indel	indel-indel	HACER	no	no	no	no
BTCA	MU111764339-MU111750770	MU111764339	MU111750770	6	10	14	310	3434.4	0.995485	4.90116207740824e-07	9.81282560523479e-07	0.333333	chr11|131093190|T|TGTGT	chr10|24335293|G|GT	||||intergenic_region	KIAA1217|ENST00000376454|||intron_variant	indel	indel	indel-indel	no	no	no	no	no
BTCA	MU112070312-MU111750770	MU112070312	MU111750770	6	11	14	310	3434.4	0.995485	1.05369995742668e-06	1.73270330671089e-06	0.315789	chr2|147773989|G|GT	chr10|24335293|G|GT	||||intergenic_region	KIAA1217|ENST00000376454|||intron_variant	indel	indel	indel-indel	no	no	no	no	no
BTCA	MU112068645-MU111750770	MU112068645	MU111750770	6	13	14	310	3434.4	0.995485	3.7368848224865e-06	4.74007740133877e-06	0.285714	chr2|139588965|T|TT	chr10|24335293|G|GT	||||intergenic_region	KIAA1217|ENST00000376454|||intron_variant	indel	indel	indel-indel	no	no	no	no	no
BTCA	MU111672955-MU111750770	MU111672955	MU111750770	8	12	14	310	3434.4	1.32731	7.1655888556934e-10	2.58256477413164e-08	0.444444	chr1|205197612|GA|G	chr10|24335293|G|GT	DSTYK|ENST00000367162|||intron_variant	KIAA1217|ENST00000376454|||intron_variant	indel	indel	indel-indel	enhAltas	no	no	no	no
BTCA	MU111985512-MU111750770	MU111985512	MU111750770	6	10	14	310	3434.4	0.995485	4.90116207740824e-07	9.81282560523479e-07	0.333333	chr16|25342132|GA|G	chr10|24335293|G|GT	||||intergenic_region	KIAA1217|ENST00000376454|||intron_variant	indel	indel	indel-indel	HACER	no	no	no	no
BTCA	MU112587040-MU111750770	MU112587040	MU111750770	7	11	14	310	3434.4	1.1614	2.04630830026085e-08	1.32802325015435e-07	0.388889	chr8|126069464|CT|C	chr10|24335293|G|GT	KNOP1P5|ENST00000358374|||upstream_gene_variant	KIAA1217|ENST00000376454|||intron_variant	indel	indel	indel-indel	HACER	no	no	no	no
BTCA	MU111897724-MU111750770	MU111897724	MU111750770	6	10	14	310	3434.4	0.995485	4.90116207740824e-07	9.81282560523479e-07	0.333333	chr13|90890941|A|AT	chr10|24335293|G|GT	LINC00410|ENST00000419272|||downstream_gene_variant	KIAA1217|ENST00000376454|||intron_variant	indel	indel	indel-indel	no	no	no	no	no
BTCA	MU111889708-MU111750770	MU111889708	MU111750770	6	9	14	310	3434.4	0.995485	2.00604007559732e-07	5.10996070754787e-07	0.352941	chr13|103896520|CT|C	chr10|24335293|G|GT	||||intergenic_region	KIAA1217|ENST00000376454|||intron_variant	indel	indel	indel-indel	HACER	no	no	no	no
BTCA	MU112340382-MU111750770	MU112340382	MU111750770	6	11	14	310	3434.4	0.995485	1.05369995742668e-06	1.73270330671089e-06	0.315789	chr4|55428787|CT|C	chr10|24335293|G|GT	TMEM165|ENST00000381334|||downstream_gene_variant	KIAA1217|ENST00000376454|||intron_variant	indel	indel	indel-indel	no	no	no	no	no
BTCA	MU111870181-MU111750770	MU111870181	MU111750770	6	8	14	310	3434.4	0.995485	6.84186874922182e-08	2.64485560311833e-07	0.375	chr13|42687261|TA|T	chr10|24335293|G|GT	||||intergenic_region	KIAA1217|ENST00000376454|||intron_variant	indel	indel	indel-indel	no	no	no	no	no
BTCA	MU111695743-MU111750770	MU111695743	MU111750770	6	14	14	310	3434.4	0.995485	6.38954364755775e-06	7.50050947567797e-06	0.272727	chr1|246642131|TG|T	chr10|24335293|G|GT	CNST|ENST00000366513|||intron_variant	KIAA1217|ENST00000376454|||intron_variant	indel	indel	indel-indel	no	no	no	no	no
BTCA	MU112116772-MU111750770	MU112116772	MU111750770	6	16	14	310	3434.4	0.995485	1.62633157726145e-05	1.76760595235972e-05	0.25	chr2|196440909|A|AG	chr10|24335293|G|GT	HECW2|ENST00000260983|||intron_variant	KIAA1217|ENST00000376454|||intron_variant	indel	indel	indel-indel	no	no	no	no	no
BTCA	MU2189667-MU111750770	MU2189667	MU111750770	6	13	14	310	3434.4	0.995485	3.7368848224865e-06	4.74007740133877e-06	0.285714	chr5|29979958|AG|A	chr10|24335293|G|GT	||||intergenic_region	KIAA1217|ENST00000376454|||intron_variant	indel	indel	indel-indel	HACER	no	no	no	no
BTCA	MU68608822-MU111750770	MU68608822	MU111750770	7	14	14	310	3434.4	1.1614	2.00006389058166e-07	5.10996070754787e-07	0.333333	chr1|97822222|TTC|T	chr10|24335293|G|GT	DPYD|ENST00000370192|||intron_variant	KIAA1217|ENST00000376454|||intron_variant	indel	indel	indel-indel	no	no	no	no	no
BTCA	MU112510473-MU111750770	MU112510473	MU111750770	6	13	14	310	3434.4	0.995485	3.7368848224865e-06	4.74007740133877e-06	0.285714	chr7|23021021|CA|C	chr10|24335293|G|GT	||||intergenic_region	KIAA1217|ENST00000376454|||intron_variant	indel	indel	indel-indel	enhAltas	no	no	no	no
BTCA	MU76194886-MU111750770	MU76194886	MU111750770	6	15	14	310	3434.4	0.995485	1.0404378626044e-05	1.16590166536868e-05	0.26087	chr8|75226286|GA|G	chr10|24335293|G|GT	CASC9|ENST00000504531|||intron_variant	KIAA1217|ENST00000376454|||intron_variant	indel	indel	indel-indel	no	no	no	no	no
BTCA	MU112214009-MU111660779	MU112214009	MU111660779	6	8	12	310	3434.4	0.995485	2.12957647179249e-08	1.32802325015435e-07	0.428571	chr3|152447443|CT|C	chr1|172308705|AT|A	MBNL1|ENST00000324210|||intron_variant	DNM3|ENST00000355305|||intron_variant	indel	indel	indel-indel	no	enhAltas	yes	no	E-P
BTCA	MU111781282-MU111660779	MU111781282	MU111660779	6	8	12	310	3434.4	0.995485	2.12957647179249e-08	1.32802325015435e-07	0.428571	chr11|123494419|CT|C	chr1|172308705|AT|A	||||intergenic_region	DNM3|ENST00000355305|||intron_variant	indel	indel	indel-indel	no	enhAltas	no	no	no
BTCA	MU112443815-MU111660779	MU112443815	MU111660779	6	7	12	310	3434.4	0.995485	5.41579270802565e-09	6.39387376038699e-08	0.461538	chr6|131855756|CT|C	chr1|172308705|AT|A	ENPP1|ENST00000486853|||downstream_gene_variant	DNM3|ENST00000355305|||intron_variant	indel	indel	indel-indel	no	enhAltas	no	no	no
BTCA	MU2311157-MU111660779	MU2311157	MU111660779	6	10	12	310	3434.4	0.995485	1.54326356988836e-07	4.43455675685845e-07	0.375	chr3|140498960|GT|G	chr1|172308705|AT|A	CLSTN2|ENST00000458420|||intron_variant	DNM3|ENST00000355305|||intron_variant	indel	indel	indel-indel	no	enhAltas	no	no	no
BTCA	MU111654660-MU111660779	MU111654660	MU111660779	6	12	12	310	3434.4	0.995485	6.55997366892546e-07	1.18542254954751e-06	0.333333	chr1|179075771|TA|T	chr1|172308705|AT|A	FAM20B|ENST00000263733|||3_prime_UTR_variant	DNM3|ENST00000355305|||intron_variant	indel	indel	indel-indel	no	enhAltas	no	no	no
BTCA	MU112279403-MU111660779	MU112279403	MU111660779	6	8	12	310	3434.4	0.995485	2.12957647179249e-08	1.32802325015435e-07	0.428571	chr3|87838821|TA|T	chr1|172308705|AT|A	||||intergenic_region	DNM3|ENST00000355305|||intron_variant	indel	indel	indel-indel	HACER	enhAltas	no	no	E-E
BTCA	MU112582691-MU111660779	MU112582691	MU111660779	6	8	12	310	3434.4	0.995485	2.12957647179249e-08	1.32802325015435e-07	0.428571	chr8|35394591|TA|T	chr1|172308705|AT|A	UNC5D|ENST00000404895|||intron_variant	DNM3|ENST00000355305|||intron_variant	indel	indel	indel-indel	no	enhAltas	no	no	no
BTCA	MU75766801-MU111660779	MU75766801	MU111660779	6	12	12	310	3434.4	0.995485	6.55997366892546e-07	1.18542254954751e-06	0.333333	chr1|192730227|CT|C	chr1|172308705|AT|A	||||intergenic_region	DNM3|ENST00000355305|||intron_variant	indel	indel	indel-indel	no	enhAltas	no	no	no
BTCA	MU112343189-MU111660779	MU112343189	MU111660779	6	8	12	310	3434.4	0.995485	2.12957647179249e-08	1.32802325015435e-07	0.428571	chr4|43863236|CA|C	chr1|172308705|AT|A	RN7SL193P|ENST00000491708|||upstream_gene_variant	DNM3|ENST00000355305|||intron_variant	indel	indel	indel-indel	no	enhAltas	yes	no	E-P
BTCA	MU111842161-MU111660779	MU111842161	MU111660779	6	12	12	310	3434.4	0.995485	6.55997366892546e-07	1.18542254954751e-06	0.333333	chr12|19103586|GA|G	chr1|172308705|AT|A	RP11-282K24.2|ENST00000502742|||downstream_gene_variant	DNM3|ENST00000355305|||intron_variant	indel	indel	indel-indel	enhAltas	enhAltas	no	no	E-E
BTCA	MU112509896-MU111660779	MU112509896	MU111660779	6	11	12	310	3434.4	0.995485	3.3371599058805e-07	7.12930122999035e-07	0.352941	chr7|12240669|CT|C	chr1|172308705|AT|A	TMEM106B|ENST00000396667|||3_prime_UTR_variant	DNM3|ENST00000355305|||intron_variant	indel	indel	indel-indel	no	enhAltas	no	no	no
BTCA	MU82316015-MU111660779	MU82316015	MU111660779	6	11	12	310	3434.4	0.995485	3.3371599058805e-07	7.12930122999035e-07	0.352941	chr14|99176920|CT|C	chr1|172308705|AT|A	BCL11B|ENST00000357195|||intron_variant	DNM3|ENST00000355305|||intron_variant	indel	indel	indel-indel	no	enhAltas	no	no	no
BTCA	MU112280537-MU111660779	MU112280537	MU111660779	6	8	12	310	3434.4	0.995485	2.12957647179249e-08	1.32802325015435e-07	0.428571	chr4|131359171|TA|T	chr1|172308705|AT|A	||||intergenic_region	DNM3|ENST00000355305|||intron_variant	indel	indel	indel-indel	no	enhAltas	no	no	no
BTCA	MU112509213-MU111660779	MU112509213	MU111660779	6	11	12	310	3434.4	0.995485	3.3371599058805e-07	7.12930122999035e-07	0.352941	chr7|3908829|AT|A	chr1|172308705|AT|A	SDK1|ENST00000404826|||intron_variant	DNM3|ENST00000355305|||intron_variant	indel	indel	indel-indel	no	enhAltas	no	no	no
BTCA	MU111862270-MU111660779	MU111862270	MU111660779	7	11	12	310	3434.4	1.1614	4.83499565615757e-09	6.13355994653526e-08	0.4375	chr12|28018156|AC|A	chr1|172308705|AT|A	||||intergenic_region	DNM3|ENST00000355305|||intron_variant	indel	indel	indel-indel	enhAltas	enhAltas	no	no	E-E
BTCA	MU112601524-MU111660779	MU112601524	MU111660779	6	11	12	310	3434.4	0.995485	3.3371599058805e-07	7.12930122999035e-07	0.352941	chr8|52382752|AT|A	chr1|172308705|AT|A	ST18|ENST00000276480|||intron_variant	DNM3|ENST00000355305|||intron_variant	indel	indel	indel-indel	enhAltas	enhAltas	no	no	E-E
BTCA	MU76578554-MU111660779	MU76578554	MU111660779	6	13	12	310	3434.4	0.995485	1.19735592037814e-06	1.86378170880691e-06	0.315789	chr11|28338075|CT|C	chr1|172308705|AT|A	METTL15|ENST00000407364|||downstream_gene_variant	DNM3|ENST00000355305|||intron_variant	indel	indel	indel-indel	no	enhAltas	no	no	no
BTCA	MU77246118-MU111660779	MU77246118	MU111660779	6	14	12	310	3434.4	0.995485	2.0592916980869e-06	2.89219578842149e-06	0.3	chr17|82165487|CA|C	chr1|172308705|AT|A	CCDC57|ENST00000327026|||intron_variant	DNM3|ENST00000355305|||intron_variant	indel	indel	indel-indel	enhAltas	enhAltas	no	no	E-E
BTCA	MU112518835-MU111660779	MU112518835	MU111660779	6	11	12	310	3434.4	0.995485	3.3371599058805e-07	7.12930122999035e-07	0.352941	chr7|36163259|GT|G	chr1|172308705|AT|A	EEPD1|ENST00000242108|||intron_variant	DNM3|ENST00000355305|||intron_variant	indel	indel	indel-indel	enhAltas	enhAltas	no	no	E-E
BTCA	MU112205916-MU111660779	MU112205916	MU111660779	7	10	12	310	3434.4	1.1614	1.7841515473274e-09	3.86913684390294e-08	0.466667	chr3|112474503|GA|G	chr1|172308705|AT|A	BTLA|ENST00000334529|||intron_variant	DNM3|ENST00000355305|||intron_variant	indel	indel	indel-indel	enhAltas	enhAltas	no	no	E-E
BTCA	MU2287755-MU111660779	MU2287755	MU111660779	6	13	12	310	3434.4	0.995485	1.19735592037814e-06	1.86378170880691e-06	0.315789	chr1|232398557|CT|C	chr1|172308705|AT|A	SIPA1L2|ENST00000308942|||downstream_gene_variant	DNM3|ENST00000355305|||intron_variant	indel	indel	indel-indel	no	enhAltas	no	no	no
BTCA	MU82249732-MU111660779	MU82249732	MU111660779	6	12	12	310	3434.4	0.995485	6.55997366892546e-07	1.18542254954751e-06	0.333333	chr5|41781436|CT|C	chr1|172308705|AT|A	OXCT1|ENST00000196371|||intron_variant	DNM3|ENST00000355305|||intron_variant	indel	indel	indel-indel	enhAltas	enhAltas	no	no	E-E
BTCA	MU111919345-MU111660779	MU111919345	MU111660779	7	12	12	310	3434.4	1.1614	1.14346142835534e-08	9.56791020692366e-08	0.411765	chr14|71897889|AT|A	chr1|172308705|AT|A	RP6-114E22.1|ENST00000555581|||intron_variant	DNM3|ENST00000355305|||intron_variant	indel	indel	indel-indel	no	enhAltas	no	no	no
BTCA	MU2194540-MU111660779	MU2194540	MU111660779	6	13	12	310	3434.4	0.995485	1.19735592037814e-06	1.86378170880691e-06	0.315789	chr2|54981282|TG|T	chr1|172308705|AT|A	RTN4|ENST00000337526|||intron_variant	DNM3|ENST00000355305|||intron_variant	indel	indel	indel-indel	enhAltas	enhAltas	no	no	E-E
BTCA	MU111778563-MU111660779	MU111778563	MU111660779	6	14	12	310	3434.4	0.995485	2.0592916980869e-06	2.89219578842149e-06	0.3	chr10|64864131|TA|T	chr1|172308705|AT|A	||||intergenic_region	DNM3|ENST00000355305|||intron_variant	indel	indel	indel-indel	no	enhAltas	no	no	no
BTCA	MU111989805-MU111660779	MU111989805	MU111660779	6	9	12	310	3434.4	0.995485	6.28010337239307e-08	2.56790137332152e-07	0.4	chr17|63198783|TA|T	chr1|172308705|AT|A	AC037445.1|ENST00000435892|||upstream_gene_variant	DNM3|ENST00000355305|||intron_variant	indel	indel	indel-indel	no	enhAltas	yes	no	E-P
BTCA	MU111940069-MU111660779	MU111940069	MU111660779	8	11	12	310	3434.4	1.32731	4.08120565673098e-11	8.86613302906675e-09	0.533333	chr15|71870215|TA|T	chr1|172308705|AT|A	MYO9A|ENST00000356056|||intron_variant	DNM3|ENST00000355305|||intron_variant	indel	indel	indel-indel	no	enhAltas	no	no	no
BTCA	MU112268244-MU111660779	MU112268244	MU111660779	6	14	12	310	3434.4	0.995485	2.0592916980869e-06	2.89219578842149e-06	0.3	chr3|93934935|GA|G	chr1|172308705|AT|A	PROS1|ENST00000394236|||intron_variant	DNM3|ENST00000355305|||intron_variant	indel	indel	indel-indel	enhAltas	enhAltas	no	no	E-E
BTCA	MU68255134-MU111660779	MU68255134	MU111660779	6	11	12	310	3434.4	0.995485	3.3371599058805e-07	7.12930122999035e-07	0.352941	chr5|2623557|CT|C	chr1|172308705|AT|A	||||intergenic_region	DNM3|ENST00000355305|||intron_variant	indel	indel	indel-indel	no	enhAltas	no	no	no
BTCA	MU112389364-MU111660779	MU112389364	MU111660779	6	14	12	310	3434.4	0.995485	2.0592916980869e-06	2.89219578842149e-06	0.3	chr5|15482660|AT|A	chr1|172308705|AT|A	||||intergenic_region	DNM3|ENST00000355305|||intron_variant	indel	indel	indel-indel	HACER	enhAltas	no	no	E-E
BTCA	MU111848645-MU111660779	MU111848645	MU111660779	6	11	12	310	3434.4	0.995485	3.3371599058805e-07	7.12930122999035e-07	0.352941	chr12|64218706|GA|G	chr1|172308705|AT|A	C12orf66|ENST00000398055|||intron_variant	DNM3|ENST00000355305|||intron_variant	indel	indel	indel-indel	enhAltas	enhAltas	no	no	E-E
BTCA	MU2390046-MU111660779	MU2390046	MU111660779	6	14	12	310	3434.4	0.995485	2.0592916980869e-06	2.89219578842149e-06	0.3	chr15|32818928|TA|T	chr1|172308705|AT|A	FMN1|ENST00000334528|||intron_variant	DNM3|ENST00000355305|||intron_variant	indel	indel	indel-indel	enhAltas;HACER	enhAltas	no	no	E-E
BTCA	MU112156302-MU111660779	MU112156302	MU111660779	6	11	12	310	3434.4	0.995485	3.3371599058805e-07	7.12930122999035e-07	0.352941	chr2|67320451|GA|G	chr1|172308705|AT|A	AC023115.4|ENST00000450944|||upstream_gene_variant	DNM3|ENST00000355305|||intron_variant	indel	indel	indel-indel	no	enhAltas	no	no	no
BTCA	MU79588377-MU111660779	MU79588377	MU111660779	6	11	12	310	3434.4	0.995485	3.3371599058805e-07	7.12930122999035e-07	0.352941	chr4|150674395|TA|T	chr1|172308705|AT|A	LRBA|ENST00000357115|||intron_variant	DNM3|ENST00000355305|||intron_variant	indel	indel	indel-indel	enhAltas	enhAltas	no	no	E-E
BTCA	MU111935379-MU111885775	MU111935379	MU111885775	6	10	11	310	3434.4	0.995485	7.80552542680816e-08	2.75367102723488e-07	0.4	chr15|78267123|T|TTGTGAGTGTG	chr12|93005375|G|GA	DNAJA4|ENST00000394852|||intron_variant	RP11-511B23.1|ENST00000549914|||intron_variant	indel	indel	indel-indel	enhAltas	enhAltas	no	no	E-E
BTCA	MU111935379-MU67552053	MU111935379	MU67552053	6	10	11	310	3434.4	0.995485	7.80552542680816e-08	2.75367102723488e-07	0.4	chr15|78267123|T|TTGTGAGTGTG	chr7|93473580|GCC|G	DNAJA4|ENST00000394852|||intron_variant	CALCR|ENST00000426151|||intron_variant	indel	indel	indel-indel	enhAltas	no	no	no	no
BTCA	MU111935379-MU112477750	MU111935379	MU112477750	6	10	17	310	3434.4	0.995485	1.95067812415484e-06	2.82356327852888e-06	0.285714	chr15|78267123|T|TTGTGAGTGTG	chr7|158310832|GGACAGAGCGCAAATCCCACGGAGGGCGAGCCCTGAGCCT|G	DNAJA4|ENST00000394852|||intron_variant	PTPRN2|ENST00000389418|||intron_variant	indel	indel	indel-indel	enhAltas	no	no	no	no
BTCA	MU112001157-MU112477750	MU112001157	MU112477750	6	6	17	310	3434.4	0.995485	1.05410109883538e-08	9.12014354687562e-08	0.352941	chr16|914616|C|CTCCT	chr7|158310832|GGACAGAGCGCAAATCCCACGGAGGGCGAGCCCTGAGCCT|G	LMF1|ENST00000262301|||intron_variant	PTPRN2|ENST00000389418|||intron_variant	indel	indel	indel-indel	enhAltas	no	no	no	no
BTCA	MU112443433-MU112477750	MU112443433	MU112477750	6	11	17	310	3434.4	0.995485	4.15721506649906e-06	5.201846436445e-06	0.272727	chr6|22220301|TGA|T	chr7|158310832|GGACAGAGCGCAAATCCCACGGAGGGCGAGCCCTGAGCCT|G	RP11-524C21.2|ENST00000567753|||upstream_gene_variant	PTPRN2|ENST00000389418|||intron_variant	indel	indel	indel-indel	enhAltas	no	yes	no	no
BTCA	MU112158812-MU112477750	MU112158812	MU112477750	6	8	17	310	3434.4	0.995485	2.77104585177621e-07	6.67208791807123e-07	0.315789	chr20|17559044|GA|G	chr7|158310832|GGACAGAGCGCAAATCCCACGGAGGGCGAGCCCTGAGCCT|G	BFSP1|ENST00000377868|||upstream_gene_variant	PTPRN2|ENST00000389418|||intron_variant	indel	indel	indel-indel	no	no	yes	no	no
BTCA	MU112583305-MU112477750	MU112583305	MU112477750	6	9	17	310	3434.4	0.995485	8.05416735394867e-07	1.38649707136224e-06	0.3	chr8|60607116|T|TT	chr7|158310832|GGACAGAGCGCAAATCCCACGGAGGGCGAGCCCTGAGCCT|G	RAB2A|ENST00000262646|||intron_variant	PTPRN2|ENST00000389418|||intron_variant	indel	indel	indel-indel	no	no	no	no	no
BTCA	MU111951032-MU112477750	MU111951032	MU112477750	6	7	17	310	3434.4	0.995485	7.14985679538995e-08	2.73168988251363e-07	0.333333	chr16|3538316|C|CA	chr7|158310832|GGACAGAGCGCAAATCCCACGGAGGGCGAGCCCTGAGCCT|G	NLRC3|ENST00000359128|||downstream_gene_variant	PTPRN2|ENST00000389418|||intron_variant	indel	indel	indel-indel	no	no	no	no	no
BTCA	MU112111466-MU112477750	MU112111466	MU112477750	6	8	17	310	3434.4	0.995485	2.77104585177621e-07	6.67208791807123e-07	0.315789	chr2|220002820|TA|T	chr7|158310832|GGACAGAGCGCAAATCCCACGGAGGGCGAGCCCTGAGCCT|G	||||intergenic_region	PTPRN2|ENST00000389418|||intron_variant	indel	indel	indel-indel	enhAltas;HACER	no	no	no	no
BTCA	MU112360824-MU112477750	MU112360824	MU112477750	6	8	17	310	3434.4	0.995485	2.77104585177621e-07	6.67208791807123e-07	0.315789	chr5|11836536|CA|C	chr7|158310832|GGACAGAGCGCAAATCCCACGGAGGGCGAGCCCTGAGCCT|G	CTNND2|ENST00000304623|||intron_variant	PTPRN2|ENST00000389418|||intron_variant	indel	indel	indel-indel	no	no	no	no	no
BTCA	MU111760333-MU112477750	MU111760333	MU112477750	6	9	17	310	3434.4	0.995485	8.05416735394867e-07	1.38649707136224e-06	0.3	chr10|85102432|CT|C	chr7|158310832|GGACAGAGCGCAAATCCCACGGAGGGCGAGCCCTGAGCCT|G	||||intergenic_region	PTPRN2|ENST00000389418|||intron_variant	indel	indel	indel-indel	no	no	no	no	no
BTCA	MU111790858-MU112477750	MU111790858	MU112477750	6	9	17	310	3434.4	0.995485	8.05416735394867e-07	1.38649707136224e-06	0.3	chr11|108285610|CT|C	chr7|158310832|GGACAGAGCGCAAATCCCACGGAGGGCGAGCCCTGAGCCT|G	ATM|ENST00000531525|||upstream_gene_variant	PTPRN2|ENST00000389418|||intron_variant	indel	indel	indel-indel	no	no	yes	no	no
BTCA	MU112315318-MU112477750	MU112315318	MU112477750	6	12	17	310	3434.4	0.995485	8.05370839612364e-06	9.34293135311061e-06	0.26087	chr4|20168077|A|AAAG	chr7|158310832|GGACAGAGCGCAAATCCCACGGAGGGCGAGCCCTGAGCCT|G	||||intergenic_region	PTPRN2|ENST00000389418|||intron_variant	indel	indel	indel-indel	no	no	no	no	no
BTCA	MU111722322-MU112477750	MU111722322	MU112477750	6	10	17	310	3434.4	0.995485	1.95067812415484e-06	2.82356327852888e-06	0.285714	chr1|85768584|G|GG	chr7|158310832|GGACAGAGCGCAAATCCCACGGAGGGCGAGCCCTGAGCCT|G	COL24A1|ENST00000370571|||intron_variant	PTPRN2|ENST00000389418|||intron_variant	indel	indel	indel-indel	no	no	no	no	no
BTCA	MU111853593-MU112477750	MU111853593	MU112477750	6	11	17	310	3434.4	0.995485	4.15721506649906e-06	5.201846436445e-06	0.272727	chr13|104561453|A|AT	chr7|158310832|GGACAGAGCGCAAATCCCACGGAGGGCGAGCCCTGAGCCT|G	||||intergenic_region	PTPRN2|ENST00000389418|||intron_variant	indel	indel	indel-indel	no	no	no	no	no
BTCA	MU112376396-MU112477750	MU112376396	MU112477750	6	9	17	310	3434.4	0.995485	8.05416735394867e-07	1.38649707136224e-06	0.3	chr5|153209645|TA|T	chr7|158310832|GGACAGAGCGCAAATCCCACGGAGGGCGAGCCCTGAGCCT|G	AC091969.1|ENST00000503048|||intron_variant	PTPRN2|ENST00000389418|||intron_variant	indel	indel	indel-indel	no	no	no	no	no
BTCA	MU111700156-MU112477750	MU111700156	MU112477750	6	12	17	310	3434.4	0.995485	8.05370839612364e-06	9.34293135311061e-06	0.26087	chr1|244310311|T|TT	chr7|158310832|GGACAGAGCGCAAATCCCACGGAGGGCGAGCCCTGAGCCT|G	||||intergenic_region	PTPRN2|ENST00000389418|||intron_variant	indel	indel	indel-indel	HACER	no	no	no	no
BTCA	MU112258990-MU112477750	MU112258990	MU112477750	6	12	17	310	3434.4	0.995485	8.05370839612364e-06	9.34293135311061e-06	0.26087	chr3|2886512|A|AT	chr7|158310832|GGACAGAGCGCAAATCCCACGGAGGGCGAGCCCTGAGCCT|G	CNTN4|ENST00000418658|||intron_variant	PTPRN2|ENST00000389418|||intron_variant	indel	indel	indel-indel	no	no	no	no	no
BTCA	MU112463277-MU112477750	MU112463277	MU112477750	6	9	17	310	3434.4	0.995485	8.05416735394867e-07	1.38649707136224e-06	0.3	chr6|311796|G|GT	chr7|158310832|GGACAGAGCGCAAATCCCACGGAGGGCGAGCCCTGAGCCT|G	DUSP22|ENST00000419235|||intron_variant	PTPRN2|ENST00000389418|||intron_variant	indel	indel	indel-indel	enhAltas	no	no	no	no
BTCA	MU74323682-MU112477750	MU74323682	MU112477750	6	11	17	310	3434.4	0.995485	4.15721506649906e-06	5.201846436445e-06	0.272727	chr2|1848275|ACAGACACCACGGAAGCGCGAGGCATTTGTCCTGGGAGCAGGAGGAAGAATTC|A	chr7|158310832|GGACAGAGCGCAAATCCCACGGAGGGCGAGCCCTGAGCCT|G	MYT1L|ENST00000399161|||intron_variant	PTPRN2|ENST00000389418|||intron_variant	indel	indel	indel-indel	no	no	no	no	no
BTCA	MU111716209-MU112477750	MU111716209	MU112477750	6	10	17	310	3434.4	0.995485	1.95067812415484e-06	2.82356327852888e-06	0.285714	chr1|93162101|T|TA	chr7|158310832|GGACAGAGCGCAAATCCCACGGAGGGCGAGCCCTGAGCCT|G	TMED5|ENST00000370282|||intron_variant	PTPRN2|ENST00000389418|||intron_variant	indel	indel	indel-indel	enhAltas	no	no	no	no
BTCA	MU69213845-MU112477750	MU69213845	MU112477750	6	8	17	310	3434.4	0.995485	2.77104585177621e-07	6.67208791807123e-07	0.315789	chr7|82196816|AT|A	chr7|158310832|GGACAGAGCGCAAATCCCACGGAGGGCGAGCCCTGAGCCT|G	CACNA2D1|ENST00000356860|||intron_variant	PTPRN2|ENST00000389418|||intron_variant	indel	indel	indel-indel	no	no	no	no	no
BTCA	MU112112086-MU112477750	MU112112086	MU112477750	6	11	17	310	3434.4	0.995485	4.15721506649906e-06	5.201846436445e-06	0.272727	chr2|171363218|AT|A	chr7|158310832|GGACAGAGCGCAAATCCCACGGAGGGCGAGCCCTGAGCCT|G	METTL8|ENST00000375258|||intron_variant	PTPRN2|ENST00000389418|||intron_variant	indel	indel	indel-indel	no	no	no	no	no
BTCA	MU112002249-MU112477750	MU112002249	MU112477750	6	12	17	310	3434.4	0.995485	8.05370839612364e-06	9.34293135311061e-06	0.26087	chr16|6977946|A|AAAAAATAAAT	chr7|158310832|GGACAGAGCGCAAATCCCACGGAGGGCGAGCCCTGAGCCT|G	RBFOX1|ENST00000550418|||intron_variant	PTPRN2|ENST00000389418|||intron_variant	indel	indel	indel-indel	no	no	no	no	no
BTCA	MU111963822-MU112477750	MU111963822	MU112477750	7	13	17	310	3434.4	1.1614	5.48382318256167e-07	1.07316961908643e-06	0.304348	chr16|49858716|A|AC	chr7|158310832|GGACAGAGCGCAAATCCCACGGAGGGCGAGCCCTGAGCCT|G	ZNF423|ENST00000563137|||upstream_gene_variant	PTPRN2|ENST00000389418|||intron_variant	indel	indel	indel-indel	HACER	no	yes	no	no
BTCA	MU112010650-MU112477750	MU112010650	MU112477750	6	10	17	310	3434.4	0.995485	1.95067812415484e-06	2.82356327852888e-06	0.285714	chr17|29647456|AT|A	chr7|158310832|GGACAGAGCGCAAATCCCACGGAGGGCGAGCCCTGAGCCT|G	SSH2|ENST00000540801|||intron_variant	PTPRN2|ENST00000389418|||intron_variant	indel	indel	indel-indel	no	no	yes	no	no
BTCA	MU2384595-MU112477750	MU2384595	MU112477750	6	10	17	310	3434.4	0.995485	1.95067812415484e-06	2.82356327852888e-06	0.285714	chr3|147089345|CA|C	chr7|158310832|GGACAGAGCGCAAATCCCACGGAGGGCGAGCCCTGAGCCT|G	RP11-649A16.1|ENST00000473299|||intron_variant	PTPRN2|ENST00000389418|||intron_variant	indel	indel	indel-indel	no	no	no	no	no
BTCA	MU112500520-MU112477750	MU112500520	MU112477750	6	10	17	310	3434.4	0.995485	1.95067812415484e-06	2.82356327852888e-06	0.285714	chr7|114092525|T|TA	chr7|158310832|GGACAGAGCGCAAATCCCACGGAGGGCGAGCCCTGAGCCT|G	FOXP2|ENST00000393500|||intron_variant	PTPRN2|ENST00000389418|||intron_variant	indel	indel	indel-indel	no	no	no	no	no
BTCA	MU112026936-MU112477750	MU112026936	MU112477750	6	11	17	310	3434.4	0.995485	4.15721506649906e-06	5.201846436445e-06	0.272727	chr18|51457443|CT|C	chr7|158310832|GGACAGAGCGCAAATCCCACGGAGGGCGAGCCCTGAGCCT|G	RP11-267C16.1|ENST00000435144|||intron_variant	PTPRN2|ENST00000389418|||intron_variant	indel	indel	indel-indel	enhAltas	no	no	no	no
BTCA	MU112307358-MU112477750	MU112307358	MU112477750	6	11	17	310	3434.4	0.995485	4.15721506649906e-06	5.201846436445e-06	0.272727	chr4|168275912|TA|T	chr7|158310832|GGACAGAGCGCAAATCCCACGGAGGGCGAGCCCTGAGCCT|G	DDX60|ENST00000393743|||intron_variant	PTPRN2|ENST00000389418|||intron_variant	indel	indel	indel-indel	no	no	no	no	no
BTCA	MU111685947-MU112477750	MU111685947	MU112477750	6	10	17	310	3434.4	0.995485	1.95067812415484e-06	2.82356327852888e-06	0.285714	chr1|237452074|AT|A	chr7|158310832|GGACAGAGCGCAAATCCCACGGAGGGCGAGCCCTGAGCCT|G	RYR2|ENST00000366574|||intron_variant	PTPRN2|ENST00000389418|||intron_variant	indel	indel	indel-indel	enhAltas	no	no	no	no
BTCA	MU76167083-MU112477750	MU76167083	MU112477750	6	10	17	310	3434.4	0.995485	1.95067812415484e-06	2.82356327852888e-06	0.285714	chr9|71813762|CT|C	chr7|158310832|GGACAGAGCGCAAATCCCACGGAGGGCGAGCCCTGAGCCT|G	TMEM2|ENST00000545719|||intron_variant	PTPRN2|ENST00000389418|||intron_variant	indel	indel	indel-indel	no	no	no	no	no
BTCA	MU111977466-MU112477750	MU111977466	MU112477750	6	12	17	310	3434.4	0.995485	8.05370839612364e-06	9.34293135311061e-06	0.26087	chr16|49967863|G|GGAAGCTACCACCAGT	chr7|158310832|GGACAGAGCGCAAATCCCACGGAGGGCGAGCCCTGAGCCT|G	||||intergenic_region	PTPRN2|ENST00000389418|||intron_variant	indel	indel	indel-indel	enhAltas	no	no	no	no
BTCA	MU75865874-MU112477750	MU75865874	MU112477750	6	11	17	310	3434.4	0.995485	4.15721506649906e-06	5.201846436445e-06	0.272727	chr20|42292304|AT|A	chr7|158310832|GGACAGAGCGCAAATCCCACGGAGGGCGAGCCCTGAGCCT|G	PTPRT|ENST00000373187|||intron_variant	PTPRN2|ENST00000389418|||intron_variant	indel	indel	indel-indel	no	no	no	no	no
BTCA	MU112539176-MU112477750	MU112539176	MU112477750	6	11	17	310	3434.4	0.995485	4.15721506649906e-06	5.201846436445e-06	0.272727	chr7|54836252|CT|C	chr7|158310832|GGACAGAGCGCAAATCCCACGGAGGGCGAGCCCTGAGCCT|G	||||intergenic_region	PTPRN2|ENST00000389418|||intron_variant	indel	indel	indel-indel	enhAltas	no	no	no	no
BTCA	MU111753824-MU112477750	MU111753824	MU112477750	6	11	17	310	3434.4	0.995485	4.15721506649906e-06	5.201846436445e-06	0.272727	chr10|44376913|TA|T	chr7|158310832|GGACAGAGCGCAAATCCCACGGAGGGCGAGCCCTGAGCCT|G	CXCL12|ENST00000343575|||downstream_gene_variant	PTPRN2|ENST00000389418|||intron_variant	indel	indel	indel-indel	enhAltas	no	no	no	no
BTCA	MU10234245-MU112477750	MU10234245	MU112477750	6	13	17	310	3434.4	0.995485	1.44868450342958e-05	1.58820827289191e-05	0.25	chr11|17260749|G|GTT	chr7|158310832|GGACAGAGCGCAAATCCCACGGAGGGCGAGCCCTGAGCCT|G	NUCB2|ENST00000533773|||5_prime_UTR_variant	PTPRN2|ENST00000389418|||intron_variant	indel	indel	indel-indel	no	no	no	no	no
BTCA	MU112079130-MU112477750	MU112079130	MU112477750	6	12	17	310	3434.4	0.995485	8.05370839612364e-06	9.34293135311061e-06	0.26087	chr2|152338020|T|TT	chr7|158310832|GGACAGAGCGCAAATCCCACGGAGGGCGAGCCCTGAGCCT|G	FMNL2|ENST00000288670|||intron_variant	PTPRN2|ENST00000389418|||intron_variant	indel	indel	indel-indel	enhAltas	no	no	no	no
BTCA	MU75888148-MU112477750	MU75888148	MU112477750	6	9	17	310	3434.4	0.995485	8.05416735394867e-07	1.38649707136224e-06	0.3	chr12|74350182|GA|G	chr7|158310832|GGACAGAGCGCAAATCCCACGGAGGGCGAGCCCTGAGCCT|G	RP11-81H3.2|ENST00000551726|||intron_variant	PTPRN2|ENST00000389418|||intron_variant	indel	indel	indel-indel	no	no	no	no	no
BTCA	MU111650564-MU112477750	MU111650564	MU112477750	7	8	17	310	3434.4	1.1614	2.96322887932552e-09	4.90804934966838e-08	0.388889	chr1|112929007|CT|C	chr7|158310832|GGACAGAGCGCAAATCCCACGGAGGGCGAGCCCTGAGCCT|G	SLC16A1|ENST00000369626|||intron_variant	PTPRN2|ENST00000389418|||intron_variant	indel	indel	indel-indel	no	no	no	no	no
BTCA	MU112493989-MU112477750	MU112493989	MU112477750	7	10	17	310	3434.4	1.1614	4.19091428882163e-08	1.93212797536085e-07	0.35	chr7|152853180|TA|T	chr7|158310832|GGACAGAGCGCAAATCCCACGGAGGGCGAGCCCTGAGCCT|G	ACTR3B|ENST00000256001|||intron_variant	PTPRN2|ENST00000389418|||intron_variant	indel	indel	indel-indel	no	no	no	no	no
BTCA	MU112551979-MU112477750	MU112551979	MU112477750	6	11	17	310	3434.4	0.995485	4.15721506649906e-06	5.201846436445e-06	0.272727	chr7|98907018|TA|T	chr7|158310832|GGACAGAGCGCAAATCCCACGGAGGGCGAGCCCTGAGCCT|G	TRRAP|ENST00000456197|||intron_variant	PTPRN2|ENST00000389418|||intron_variant	indel	indel	indel-indel	no	no	no	no	no
BTCA	MU112611365-MU112477750	MU112611365	MU112477750	6	11	17	310	3434.4	0.995485	4.15721506649906e-06	5.201846436445e-06	0.272727	chr8|96283976|A|AA	chr7|158310832|GGACAGAGCGCAAATCCCACGGAGGGCGAGCCCTGAGCCT|G	PTDSS1|ENST00000517309|||intron_variant	PTPRN2|ENST00000389418|||intron_variant	indel	indel	indel-indel	enhAltas	no	no	no	no
BTCA	MU111714613-MU112477750	MU111714613	MU112477750	7	9	17	310	3434.4	1.1614	1.29485100689986e-08	1.04923616671701e-07	0.368421	chr10|118078461|AT|A	chr7|158310832|GGACAGAGCGCAAATCCCACGGAGGGCGAGCCCTGAGCCT|G	CASC2|ENST00000414722|||intron_variant	PTPRN2|ENST00000389418|||intron_variant	indel	indel	indel-indel	enhAltas	no	no	no	no
BTCA	MU3028029-MU112477750	MU3028029	MU112477750	6	11	17	310	3434.4	0.995485	4.15721506649906e-06	5.201846436445e-06	0.272727	chr10|99307829|TGC|T	chr7|158310832|GGACAGAGCGCAAATCCCACGGAGGGCGAGCCCTGAGCCT|G	||||intergenic_region	PTPRN2|ENST00000389418|||intron_variant	indel	indel	indel-indel	enhAltas	no	no	no	no
BTCA	MU111714175-MU112477750	MU111714175	MU112477750	6	9	17	310	3434.4	0.995485	8.05416735394867e-07	1.38649707136224e-06	0.3	chr1|69556777|CA|C	chr7|158310832|GGACAGAGCGCAAATCCCACGGAGGGCGAGCCCTGAGCCT|G	||||intergenic_region	PTPRN2|ENST00000389418|||intron_variant	indel	indel	indel-indel	enhAltas;HACER	no	no	no	no
BTCA	MU111744862-MU112477750	MU111744862	MU112477750	6	13	17	310	3434.4	0.995485	1.44868450342958e-05	1.58820827289191e-05	0.25	chr10|114059546|TA|T	chr7|158310832|GGACAGAGCGCAAATCCCACGGAGGGCGAGCCCTGAGCCT|G	||||intergenic_region	PTPRN2|ENST00000389418|||intron_variant	indel	indel	indel-indel	no	no	no	no	no
BTCA	MU9631101-MU112477750	MU9631101	MU112477750	6	13	17	310	3434.4	0.995485	1.44868450342958e-05	1.58820827289191e-05	0.25	chr2|27405071|C|CT	chr7|158310832|GGACAGAGCGCAAATCCCACGGAGGGCGAGCCCTGAGCCT|G	PPM1G|ENST00000344034|||intron_variant	PTPRN2|ENST00000389418|||intron_variant	indel	indel	indel-indel	enhAltas	no	no	no	no
BTCA	MU2392472-MU112477750	MU2392472	MU112477750	7	12	17	310	3434.4	1.1614	2.60721736874487e-07	6.55446987586997e-07	0.318182	chr8|132197013|AT|A	chr7|158310832|GGACAGAGCGCAAATCCCACGGAGGGCGAGCCCTGAGCCT|G	KCNQ3|ENST00000388996|||intron_variant	PTPRN2|ENST00000389418|||intron_variant	indel	indel	indel-indel	no	no	no	no	no
BTCA	MU111744145-MU112477750	MU111744145	MU112477750	7	16	17	310	3434.4	1.1614	3.34303333290874e-06	4.38348671999331e-06	0.269231	chr10|130567841|GA|G	chr7|158310832|GGACAGAGCGCAAATCCCACGGAGGGCGAGCCCTGAGCCT|G	||||intergenic_region	PTPRN2|ENST00000389418|||intron_variant	indel	indel	indel-indel	no	no	no	no	no
BTCA	MU112068070-MU112477750	MU112068070	MU112477750	6	9	17	310	3434.4	0.995485	8.05416735394867e-07	1.38649707136224e-06	0.3	chr2|115820431|CT|C	chr7|158310832|GGACAGAGCGCAAATCCCACGGAGGGCGAGCCCTGAGCCT|G	DPP10|ENST00000410059|||intron_variant	PTPRN2|ENST00000389418|||intron_variant	indel	indel	indel-indel	no	no	no	no	no
BTCA	MU111651690-MU112477750	MU111651690	MU112477750	6	12	17	310	3434.4	0.995485	8.05370839612364e-06	9.34293135311061e-06	0.26087	chr1|156720772|T|TTG	chr7|158310832|GGACAGAGCGCAAATCCCACGGAGGGCGAGCCCTGAGCCT|G	ISG20L2|ENST00000368219|||downstream_gene_variant	PTPRN2|ENST00000389418|||intron_variant	indel	indel	indel-indel	enhAltas	no	no	no	no
BTCA	MU111857137-MU112477750	MU111857137	MU112477750	7	14	17	310	3434.4	1.1614	1.06462167810949e-06	1.74382658396576e-06	0.291667	chr12|16553867|GA|G	chr7|158310832|GGACAGAGCGCAAATCCCACGGAGGGCGAGCCCTGAGCCT|G	LMO3|ENST00000537304|||intron_variant	PTPRN2|ENST00000389418|||intron_variant	indel	indel	indel-indel	no	no	no	no	no
BTCA	MU111866819-MU112477750	MU111866819	MU112477750	7	14	17	310	3434.4	1.1614	1.06462167810949e-06	1.74382658396576e-06	0.291667	chr13|46967521|C|CT	chr7|158310832|GGACAGAGCGCAAATCCCACGGAGGGCGAGCCCTGAGCCT|G	||||intergenic_region	PTPRN2|ENST00000389418|||intron_variant	indel	indel	indel-indel	no	no	no	no	no
BTCA	MU111842161-MU112477750	MU111842161	MU112477750	6	12	17	310	3434.4	0.995485	8.05370839612364e-06	9.34293135311061e-06	0.26087	chr12|19103586|GA|G	chr7|158310832|GGACAGAGCGCAAATCCCACGGAGGGCGAGCCCTGAGCCT|G	RP11-282K24.2|ENST00000502742|||downstream_gene_variant	PTPRN2|ENST00000389418|||intron_variant	indel	indel	indel-indel	enhAltas	no	no	no	no
BTCA	MU112158686-MU112477750	MU112158686	MU112477750	6	13	17	310	3434.4	0.995485	1.44868450342958e-05	1.58820827289191e-05	0.25	chr20|52020013|TA|T	chr7|158310832|GGACAGAGCGCAAATCCCACGGAGGGCGAGCCCTGAGCCT|G	||||intergenic_region	PTPRN2|ENST00000389418|||intron_variant	indel	indel	indel-indel	enhAltas	no	no	no	no
BTCA	MU111973113-MU112477750	MU111973113	MU112477750	6	13	17	310	3434.4	0.995485	1.44868450342958e-05	1.58820827289191e-05	0.25	chr15|38895991|CT|C	chr7|158310832|GGACAGAGCGCAAATCCCACGGAGGGCGAGCCCTGAGCCT|G	RP11-624L4.1|ENST00000560197|||intron_variant	PTPRN2|ENST00000389418|||intron_variant	indel	indel	indel-indel	enhAltas;HACER	no	no	no	no
BTCA	MU111844074-MU112477750	MU111844074	MU112477750	6	12	17	310	3434.4	0.995485	8.05370839612364e-06	9.34293135311061e-06	0.26087	chr12|18318795|TA|T	chr7|158310832|GGACAGAGCGCAAATCCCACGGAGGGCGAGCCCTGAGCCT|G	PIK3C2G|ENST00000538779|||intron_variant	PTPRN2|ENST00000389418|||intron_variant	indel	indel	indel-indel	enhAltas	no	no	no	no
BTCA	MU112402711-MU112477750	MU112402711	MU112477750	6	10	17	310	3434.4	0.995485	1.95067812415484e-06	2.82356327852888e-06	0.285714	chr5|96094424|CT|C	chr7|158310832|GGACAGAGCGCAAATCCCACGGAGGGCGAGCCCTGAGCCT|G	CTD-2337A12.1|ENST00000502645|||intron_variant	PTPRN2|ENST00000389418|||intron_variant	indel	indel	indel-indel	enhAltas	no	no	no	no
BTCA	MU111706440-MU112477750	MU111706440	MU112477750	6	13	17	310	3434.4	0.995485	1.44868450342958e-05	1.58820827289191e-05	0.25	chr1|62663164|T|TA	chr7|158310832|GGACAGAGCGCAAATCCCACGGAGGGCGAGCCCTGAGCCT|G	DOCK7|ENST00000251157|||intron_variant	PTPRN2|ENST00000389418|||intron_variant	indel	indel	indel-indel	enhAltas	no	yes	no	no
BTCA	MU112404584-MU112477750	MU112404584	MU112477750	7	16	17	310	3434.4	1.1614	3.34303333290874e-06	4.38348671999331e-06	0.269231	chr5|65647024|A|AT	chr7|158310832|GGACAGAGCGCAAATCCCACGGAGGGCGAGCCCTGAGCCT|G	TRAPPC13|ENST00000399438|||intron_variant	PTPRN2|ENST00000389418|||intron_variant	indel	indel	indel-indel	enhAltas	no	no	no	no
BTCA	MU112096452-MU112477750	MU112096452	MU112477750	6	14	17	310	3434.4	0.995485	2.45535125514355e-05	2.58903161206966e-05	0.24	chr2|207642702|A|AT	chr7|158310832|GGACAGAGCGCAAATCCCACGGAGGGCGAGCCCTGAGCCT|G	||||intergenic_region	PTPRN2|ENST00000389418|||intron_variant	indel	indel	indel-indel	no	no	no	no	no
BTCA	MU112173329-MU112477750	MU112173329	MU112477750	7	14	17	310	3434.4	1.1614	1.06462167810949e-06	1.74382658396576e-06	0.291667	chr20|16494219|TA|T	chr7|158310832|GGACAGAGCGCAAATCCCACGGAGGGCGAGCCCTGAGCCT|G	KIF16B|ENST00000354981|||intron_variant	PTPRN2|ENST00000389418|||intron_variant	indel	indel	indel-indel	no	no	no	no	no
BTCA	MU111891409-MU112477750	MU111891409	MU112477750	6	12	17	310	3434.4	0.995485	8.05370839612364e-06	9.34293135311061e-06	0.26087	chr13|58652414|CTATA|C	chr7|158310832|GGACAGAGCGCAAATCCCACGGAGGGCGAGCCCTGAGCCT|G	||||intergenic_region	PTPRN2|ENST00000389418|||intron_variant	indel	indel	indel-indel	no	no	no	no	no
