## Supplemental Table 1 for "Unbiased co-occurring mutational landscapes in tumorigenesis" (part 10 of 29)

### Sheet: Second-order mutation pairs res (continued)
Cancer	Mutation pair	Mutation 1	Mutation 2	Frequency of mutation pair	Frequency of mutation 1	Frequency of mutation 2	Donor count of cancer	Mean mutation number per donor	co-score	p value	q value	Jaccard	DNA change-1	DNA change-2	Consequence annotation-1	Consequence annotation-2	Mutation type-1	Mutation type-2	Mutation type pattern	Enhancer annotation-1	Enhancer annotation-2	Promoter annotation-1	Promoter annotation-2	EP pattern
BTCA	MU77835197-MU112477750	MU77835197	MU112477750	7	11	17	310	3434.4	1.1614	1.11897338867993e-07	3.57579078231119e-07	0.333333	chr16|72468736|TA|T	chr7|158310832|GGACAGAGCGCAAATCCCACGGAGGGCGAGCCCTGAGCCT|G	AC004158.2|ENST00000561611|||intron_variant	PTPRN2|ENST00000389418|||intron_variant	indel	indel	indel-indel	enhAltas;HACER	no	no	no	no
BTCA	MU112290550-MU112477750	MU112290550	MU112477750	6	10	17	310	3434.4	0.995485	1.95067812415484e-06	2.82356327852888e-06	0.285714	chr3|82316517|TA|T	chr7|158310832|GGACAGAGCGCAAATCCCACGGAGGGCGAGCCCTGAGCCT|G	RPL7AP23|ENST00000482625|||downstream_gene_variant	PTPRN2|ENST00000389418|||intron_variant	indel	indel	indel-indel	no	no	no	no	no
BTCA	MU111798813-MU112477750	MU111798813	MU112477750	6	16	17	310	3434.4	0.995485	6.14035258443458e-05	6.2521097838082e-05	0.222222	chr11|66304151|A|AT	chr7|158310832|GGACAGAGCGCAAATCCCACGGAGGGCGAGCCCTGAGCCT|G	||||intergenic_region	PTPRN2|ENST00000389418|||intron_variant	indel	indel	indel-indel	enhAltas	no	no	no	no
BTCA	MU74768155-MU112477750	MU74768155	MU112477750	6	9	17	310	3434.4	0.995485	8.05416735394867e-07	1.38649707136224e-06	0.3	chr10|57327918|GA|G	chr7|158310832|GGACAGAGCGCAAATCCCACGGAGGGCGAGCCCTGAGCCT|G	||||intergenic_region	PTPRN2|ENST00000389418|||intron_variant	indel	indel	indel-indel	no	no	no	no	no
BTCA	MU111781948-MU112477750	MU111781948	MU112477750	6	11	17	310	3434.4	0.995485	4.15721506649906e-06	5.201846436445e-06	0.272727	chr11|102563336|CT|C	chr7|158310832|GGACAGAGCGCAAATCCCACGGAGGGCGAGCCCTGAGCCT|G	||||intergenic_region	PTPRN2|ENST00000389418|||intron_variant	indel	indel	indel-indel	enhAltas	no	no	no	no
BTCA	MU112211000-MU112477750	MU112211000	MU112477750	6	13	17	310	3434.4	0.995485	1.44868450342958e-05	1.58820827289191e-05	0.25	chr21|20289149|A|AAGAA	chr7|158310832|GGACAGAGCGCAAATCCCACGGAGGGCGAGCCCTGAGCCT|G	||||intergenic_region	PTPRN2|ENST00000389418|||intron_variant	indel	indel	indel-indel	no	no	no	no	no
BTCA	MU112112470-MU112477750	MU112112470	MU112477750	6	13	17	310	3434.4	0.995485	1.44868450342958e-05	1.58820827289191e-05	0.25	chr2|187239859|CT|C	chr7|158310832|GGACAGAGCGCAAATCCCACGGAGGGCGAGCCCTGAGCCT|G	AC007319.1|ENST00000412276|||intron_variant	PTPRN2|ENST00000389418|||intron_variant	indel	indel	indel-indel	no	no	no	no	no
BTCA	MU112076536-MU112477750	MU112076536	MU112477750	6	12	17	310	3434.4	0.995485	8.05370839612364e-06	9.34293135311061e-06	0.26087	chr2|120020828|AAG|A	chr7|158310832|GGACAGAGCGCAAATCCCACGGAGGGCGAGCCCTGAGCCT|G	EPB41L5|ENST00000263713|||intron_variant	PTPRN2|ENST00000389418|||intron_variant	indel	indel	indel-indel	no	no	no	no	no
BTCA	MU69257292-MU112477750	MU69257292	MU112477750	6	11	17	310	3434.4	0.995485	4.15721506649906e-06	5.201846436445e-06	0.272727	chr3|115280052|TA|T	chr7|158310832|GGACAGAGCGCAAATCCCACGGAGGGCGAGCCCTGAGCCT|G	RP11-190P13.1|ENST00000492033|||downstream_gene_variant	PTPRN2|ENST00000389418|||intron_variant	indel	indel	indel-indel	no	no	no	no	no
BTCA	MU111774116-MU112477750	MU111774116	MU112477750	6	15	17	310	3434.4	0.995485	3.96308411525569e-05	4.09247961600435e-05	0.230769	chr11|34332817|TA|T	chr7|158310832|GGACAGAGCGCAAATCCCACGGAGGGCGAGCCCTGAGCCT|G	ABTB2|ENST00000435224|||intron_variant	PTPRN2|ENST00000389418|||intron_variant	indel	indel	indel-indel	enhAltas	no	no	no	no
BTCA	MU77130912-MU112477750	MU77130912	MU112477750	7	11	17	310	3434.4	1.1614	1.11897338867993e-07	3.57579078231119e-07	0.333333	chr12|92141899|TA|T	chr7|158310832|GGACAGAGCGCAAATCCCACGGAGGGCGAGCCCTGAGCCT|G	BTG1|ENST00000256015|||downstream_gene_variant	PTPRN2|ENST00000389418|||intron_variant	indel	indel	indel-indel	no	no	yes	no	no
BTCA	MU82249732-MU112477750	MU82249732	MU112477750	6	12	17	310	3434.4	0.995485	8.05370839612364e-06	9.34293135311061e-06	0.26087	chr5|41781436|CT|C	chr7|158310832|GGACAGAGCGCAAATCCCACGGAGGGCGAGCCCTGAGCCT|G	OXCT1|ENST00000196371|||intron_variant	PTPRN2|ENST00000389418|||intron_variant	indel	indel	indel-indel	enhAltas	no	no	no	no
BTCA	MU75794878-MU112477750	MU75794878	MU112477750	6	12	17	310	3434.4	0.995485	8.05370839612364e-06	9.34293135311061e-06	0.26087	chr10|28841701|TA|T	chr7|158310832|GGACAGAGCGCAAATCCCACGGAGGGCGAGCCCTGAGCCT|G	C10orf126|ENST00000375520|||upstream_gene_variant	PTPRN2|ENST00000389418|||intron_variant	indel	indel	indel-indel	no	no	no	no	no
BTCA	MU112646379-MU112477750	MU112646379	MU112477750	7	11	17	310	3434.4	1.1614	1.11897338867993e-07	3.57579078231119e-07	0.333333	chr9|74670071|CT|C	chr7|158310832|GGACAGAGCGCAAATCCCACGGAGGGCGAGCCCTGAGCCT|G	RORB|ENST00000376896|||intron_variant	PTPRN2|ENST00000389418|||intron_variant	indel	indel	indel-indel	no	no	no	no	no
BTCA	MU112357795-MU112477750	MU112357795	MU112477750	7	14	17	310	3434.4	1.1614	1.06462167810949e-06	1.74382658396576e-06	0.291667	chr5|159209503|G|GCGGCGGCGGCGGCGG	chr7|158310832|GGACAGAGCGCAAATCCCACGGAGGGCGAGCCCTGAGCCT|G	RNF145|ENST00000424310|||5_prime_UTR_variant	PTPRN2|ENST00000389418|||intron_variant	indel	indel	indel-indel	no	no	yes	no	no
BTCA	MU111828683-MU112477750	MU111828683	MU112477750	6	17	17	310	3434.4	0.995485	9.18879773856012e-05	9.28451848070841e-05	0.214286	chr12|1659364|CT|C	chr7|158310832|GGACAGAGCGCAAATCCCACGGAGGGCGAGCCCTGAGCCT|G	MIR3649|ENST00000577921|||downstream_gene_variant	PTPRN2|ENST00000389418|||intron_variant	indel	indel	indel-indel	enhAltas	no	no	no	no
BTCA	MU111708362-MU112477750	MU111708362	MU112477750	6	14	17	310	3434.4	0.995485	2.45535125514355e-05	2.58903161206966e-05	0.24	chr1|93846976|G|GC	chr7|158310832|GGACAGAGCGCAAATCCCACGGAGGGCGAGCCCTGAGCCT|G	BCAR3|ENST00000469315|||upstream_gene_variant	PTPRN2|ENST00000389418|||intron_variant	indel	indel	indel-indel	enhAltas	no	yes	no	no
BTCA	MU112123518-MU112477750	MU112123518	MU112477750	6	17	17	310	3434.4	0.995485	9.18879773856012e-05	9.28451848070841e-05	0.214286	chr2|241232274|A|AT	chr7|158310832|GGACAGAGCGCAAATCCCACGGAGGGCGAGCCCTGAGCCT|G	HDLBP|ENST00000310931|||intron_variant	PTPRN2|ENST00000389418|||intron_variant	indel	indel	indel-indel	enhAltas;HACER	no	yes	no	no
BTCA	MU112224612-MU112477750	MU112224612	MU112477750	6	13	17	310	3434.4	0.995485	1.44868450342958e-05	1.58820827289191e-05	0.25	chr3|172784138|AT|A	chr7|158310832|GGACAGAGCGCAAATCCCACGGAGGGCGAGCCCTGAGCCT|G	ECT2|ENST00000392692|||intron_variant	PTPRN2|ENST00000389418|||intron_variant	indel	indel	indel-indel	no	no	no	no	no
BTCA	MU112124565-MU112477750	MU112124565	MU112477750	6	11	17	310	3434.4	0.995485	4.15721506649906e-06	5.201846436445e-06	0.272727	chr2|199851684|CT|C	chr7|158310832|GGACAGAGCGCAAATCCCACGGAGGGCGAGCCCTGAGCCT|G	FTCDNL1|ENST00000420128|||upstream_gene_variant	PTPRN2|ENST00000389418|||intron_variant	indel	indel	indel-indel	no	no	yes	no	no
BTCA	MU2195713-MU112477750	MU2195713	MU112477750	6	14	17	310	3434.4	0.995485	2.45535125514355e-05	2.58903161206966e-05	0.24	chr4|104319976|AG|A	chr7|158310832|GGACAGAGCGCAAATCCCACGGAGGGCGAGCCCTGAGCCT|G	RP11-729M20.1|ENST00000505680|||intron_variant	PTPRN2|ENST00000389418|||intron_variant	indel	indel	indel-indel	no	no	no	no	no
BTCA	MU112627122-MU112477750	MU112627122	MU112477750	6	15	17	310	3434.4	0.995485	3.96308411525569e-05	4.09247961600435e-05	0.230769	chr8|78066137|A|AT	chr7|158310832|GGACAGAGCGCAAATCCCACGGAGGGCGAGCCCTGAGCCT|G	||||intergenic_region	PTPRN2|ENST00000389418|||intron_variant	indel	indel	indel-indel	no	no	no	no	no
BTCA	MU112115243-MU112477750	MU112115243	MU112477750	8	14	17	310	3434.4	1.32731	3.21429584028488e-08	1.69557653858681e-07	0.347826	chr2|190910607|CT|C	chr7|158310832|GGACAGAGCGCAAATCCCACGGAGGGCGAGCCCTGAGCCT|G	GLS|ENST00000320717|||intron_variant	PTPRN2|ENST00000389418|||intron_variant	indel	indel	indel-indel	enhAltas	no	no	no	no
BTCA	MU41448672-MU112477750	MU41448672	MU112477750	7	15	17	310	3434.4	1.1614	1.93751964975336e-06	2.82356327852888e-06	0.28	chr1|181721614|CT|C	chr7|158310832|GGACAGAGCGCAAATCCCACGGAGGGCGAGCCCTGAGCCT|G	CACNA1E|ENST00000367573|||intron_variant	PTPRN2|ENST00000389418|||intron_variant	indel	indel	indel-indel	no	no	no	no	no
BTCA	MU111812940-MU112477750	MU111812940	MU112477750	6	13	17	310	3434.4	0.995485	1.44868450342958e-05	1.58820827289191e-05	0.25	chr12|116185349|CT|C	chr7|158310832|GGACAGAGCGCAAATCCCACGGAGGGCGAGCCCTGAGCCT|G	MED13L|ENST00000281928|||intron_variant	PTPRN2|ENST00000389418|||intron_variant	indel	indel	indel-indel	enhAltas	no	no	no	no
BTCA	MU112516791-MU112477750	MU112516791	MU112477750	6	13	17	310	3434.4	0.995485	1.44868450342958e-05	1.58820827289191e-05	0.25	chr7|48416940|CT|C	chr7|158310832|GGACAGAGCGCAAATCCCACGGAGGGCGAGCCCTGAGCCT|G	ABCA13|ENST00000435803|||intron_variant	PTPRN2|ENST00000389418|||intron_variant	indel	indel	indel-indel	no	no	no	no	no
BTCA	MU111935379-MU111822910	MU111935379	MU111822910	6	10	19	310	3434.4	0.995485	4.17759357474716e-06	5.201846436445e-06	0.26087	chr15|78267123|T|TTGTGAGTGTG	chr12|116850612|T|TTATTTTC	DNAJA4|ENST00000394852|||intron_variant	RNFT2|ENST00000257575|||3_prime_UTR_variant	indel	indel	indel-indel	enhAltas	no	no	no	no
BTCA	MU112133401-MU111822910	MU112133401	MU111822910	6	7	19	310	3434.4	0.995485	1.55834657640326e-07	4.43455675685845e-07	0.3	chr20|15215251|T|TTG	chr12|116850612|T|TTATTTTC	MACROD2|ENST00000217246|||intron_variant	RNFT2|ENST00000257575|||3_prime_UTR_variant	indel	indel	indel-indel	no	no	no	no	no
BTCA	MU112240104-MU111822910	MU112240104	MU111822910	6	7	19	310	3434.4	0.995485	1.55834657640326e-07	4.43455675685845e-07	0.3	chr3|191539746|G|GA	chr12|116850612|T|TTATTTTC	||||intergenic_region	RNFT2|ENST00000257575|||3_prime_UTR_variant	indel	indel	indel-indel	no	no	no	no	no
BTCA	MU90580773-MU111822910	MU90580773	MU111822910	6	8	19	310	3434.4	0.995485	6.00443241595263e-07	1.14126756956454e-06	0.285714	chr18|56322273|A|AACACACAC	chr12|116850612|T|TTATTTTC	||||intergenic_region	RNFT2|ENST00000257575|||3_prime_UTR_variant	indel	indel	indel-indel	no	no	no	no	no
BTCA	MU112408949-MU111822910	MU112408949	MU111822910	6	9	19	310	3434.4	0.995485	1.73502938519771e-06	2.55248267063855e-06	0.272727	chr5|18487341|T|TAA	chr12|116850612|T|TTATTTTC	||||intergenic_region	RNFT2|ENST00000257575|||3_prime_UTR_variant	indel	indel	indel-indel	no	no	no	no	no
BTCA	MU112263558-MU111822910	MU112263558	MU111822910	6	7	19	310	3434.4	0.995485	1.55834657640326e-07	4.43455675685845e-07	0.3	chr3|31963840|AT|A	chr12|116850612|T|TTATTTTC	OSBPL10|ENST00000396556|||intron_variant	RNFT2|ENST00000257575|||3_prime_UTR_variant	indel	indel	indel-indel	enhAltas	no	no	no	no
BTCA	MU2562204-MU111822910	MU2562204	MU111822910	6	7	19	310	3434.4	0.995485	1.55834657640326e-07	4.43455675685845e-07	0.3	chr4|10732727|CA|C	chr12|116850612|T|TTATTTTC	||||intergenic_region	RNFT2|ENST00000257575|||3_prime_UTR_variant	indel	indel	indel-indel	no	no	no	no	no
BTCA	MU111767438-MU111822910	MU111767438	MU111822910	6	9	19	310	3434.4	0.995485	1.73502938519771e-06	2.55248267063855e-06	0.272727	chr11|111766392|C|CCCCGCCCCGCGCCCAGGC	chr12|116850612|T|TTATTTTC	PPP2R1B|ENST00000527614|||5_prime_UTR_variant	RNFT2|ENST00000257575|||3_prime_UTR_variant	indel	indel	indel-indel	no	no	yes	no	no
BTCA	MU111938715-MU111822910	MU111938715	MU111822910	6	10	19	310	3434.4	0.995485	4.17759357474716e-06	5.201846436445e-06	0.26087	chr15|81852026|A|AT	chr12|116850612|T|TTATTTTC	RP11-499F3.2|ENST00000560097|||intron_variant	RNFT2|ENST00000257575|||3_prime_UTR_variant	indel	indel	indel-indel	enhAltas;HACER	no	no	no	no
BTCA	MU111767678-MU111822910	MU111767678	MU111822910	7	9	19	310	3434.4	1.1614	3.31501697940409e-08	1.74014882621514e-07	0.333333	chr10|60288888|T|TAC	chr12|116850612|T|TTATTTTC	ANK3|ENST00000280772|||intron_variant	RNFT2|ENST00000257575|||3_prime_UTR_variant	indel	indel	indel-indel	enhAltas	no	no	no	no
BTCA	MU111875079-MU111822910	MU111875079	MU111822910	6	10	19	310	3434.4	0.995485	4.17759357474716e-06	5.201846436445e-06	0.26087	chr12|9242147|T|TT	chr12|116850612|T|TTATTTTC	PTMAP4|ENST00000426188|||upstream_gene_variant	RNFT2|ENST00000257575|||3_prime_UTR_variant	indel	indel	indel-indel	no	no	yes	no	no
BTCA	MU2426133-MU111822910	MU2426133	MU111822910	6	9	19	310	3434.4	0.995485	1.73502938519771e-06	2.55248267063855e-06	0.272727	chr7|144745370|C|A	chr12|116850612|T|TTATTTTC	TPK1|ENST00000360057|||intron_variant	RNFT2|ENST00000257575|||3_prime_UTR_variant	snv	indel	indel-snv	no	no	no	no	no
BTCA	MU111948881-MU111822910	MU111948881	MU111822910	6	7	19	310	3434.4	0.995485	1.55834657640326e-07	4.43455675685845e-07	0.3	chr15|39212380|A|AAAAATAAATAAAATAAAAGAAATAAAATAATA	chr12|116850612|T|TTATTTTC	RP11-624L4.1|ENST00000558209|||intron_variant	RNFT2|ENST00000257575|||3_prime_UTR_variant	indel	indel	indel-indel	enhAltas;HACER	no	no	no	no
BTCA	MU111844116-MU111822910	MU111844116	MU111822910	6	10	19	310	3434.4	0.995485	4.17759357474716e-06	5.201846436445e-06	0.26087	chr12|126476700|C|CACACACACAC	chr12|116850612|T|TTATTTTC	RP5-944M2.3|ENST00000397346|||downstream_gene_variant	RNFT2|ENST00000257575|||3_prime_UTR_variant	indel	indel	indel-indel	no	no	no	no	no
BTCA	MU112142129-MU111822910	MU112142129	MU111822910	6	10	19	310	3434.4	0.995485	4.17759357474716e-06	5.201846436445e-06	0.26087	chr2|29391302|T|TG	chr12|116850612|T|TTATTTTC	ALK|ENST00000389048|||intron_variant	RNFT2|ENST00000257575|||3_prime_UTR_variant	indel	indel	indel-indel	no	no	no	no	no
BTCA	MU111772259-MU111822910	MU111772259	MU111822910	6	8	19	310	3434.4	0.995485	6.00443241595263e-07	1.14126756956454e-06	0.285714	chr10|9112562|A|AT	chr12|116850612|T|TTATTTTC	||||intergenic_region	RNFT2|ENST00000257575|||3_prime_UTR_variant	indel	indel	indel-indel	no	no	no	no	no
BTCA	MU111781211-MU111822910	MU111781211	MU111822910	6	9	19	310	3434.4	0.995485	1.73502938519771e-06	2.55248267063855e-06	0.272727	chr10|82832803|A|ATGTG	chr12|116850612|T|TTATTTTC	NRG3|ENST00000372141|||intron_variant	RNFT2|ENST00000257575|||3_prime_UTR_variant	indel	indel	indel-indel	no	no	no	no	no
BTCA	MU112016374-MU111822910	MU112016374	MU111822910	6	12	19	310	3434.4	0.995485	1.7046484903842e-05	1.83184107507048e-05	0.24	chr16|7779082|TGG|T	chr12|116850612|T|TTATTTTC	||||intergenic_region	RNFT2|ENST00000257575|||3_prime_UTR_variant	indel	indel	indel-indel	no	no	no	no	no
BTCA	MU112569871-MU111822910	MU112569871	MU111822910	6	9	19	310	3434.4	0.995485	1.73502938519771e-06	2.55248267063855e-06	0.272727	chr8|76301859|A|AT	chr12|116850612|T|TTATTTTC	||||intergenic_region	RNFT2|ENST00000257575|||3_prime_UTR_variant	indel	indel	indel-indel	HACER	no	no	no	no
BTCA	MU2399115-MU111822910	MU2399115	MU111822910	6	10	19	310	3434.4	0.995485	4.17759357474716e-06	5.201846436445e-06	0.26087	chr14|41127182|CT|C	chr12|116850612|T|TTATTTTC	||||intergenic_region	RNFT2|ENST00000257575|||3_prime_UTR_variant	indel	indel	indel-indel	HACER	no	no	no	no
BTCA	MU112662884-MU111822910	MU112662884	MU111822910	7	11	19	310	3434.4	1.1614	2.83060672521091e-07	6.67208791807123e-07	0.304348	chr9|87495743|CTCT|C	chr12|116850612|T|TTATTTTC	DAPK1|ENST00000408954|||upstream_gene_variant	RNFT2|ENST00000257575|||3_prime_UTR_variant	indel	indel	indel-indel	no	no	yes	no	no
BTCA	MU112015465-MU111822910	MU112015465	MU111822910	6	9	19	310	3434.4	0.995485	1.73502938519771e-06	2.55248267063855e-06	0.272727	chr17|17577667|A|AA	chr12|116850612|T|TTATTTTC	PEMT|ENST00000255389|||intron_variant	RNFT2|ENST00000257575|||3_prime_UTR_variant	indel	indel	indel-indel	no	no	yes	no	no
BTCA	MU112671159-MU111822910	MU112671159	MU111822910	6	9	19	310	3434.4	0.995485	1.73502938519771e-06	2.55248267063855e-06	0.272727	chrX|54207091|TA|T	chr12|116850612|T|TTATTTTC	WNK3|ENST00000354646|||intron_variant	RNFT2|ENST00000257575|||3_prime_UTR_variant	indel	indel	indel-indel	no	no	no	no	no
BTCA	MU111894942-MU111822910	MU111894942	MU111822910	6	11	19	310	3434.4	0.995485	8.85103305741844e-06	1.0179302805927e-05	0.25	chr14|102654786|GT|G	chr12|116850612|T|TTATTTTC	RCOR1|ENST00000262241|||intron_variant	RNFT2|ENST00000257575|||3_prime_UTR_variant	indel	indel	indel-indel	enhAltas	no	no	no	no
BTCA	MU111700156-MU111822910	MU111700156	MU111822910	7	12	19	310	3434.4	1.1614	6.55581210994889e-07	1.18542254954751e-06	0.291667	chr1|244310311|T|TT	chr12|116850612|T|TTATTTTC	||||intergenic_region	RNFT2|ENST00000257575|||3_prime_UTR_variant	indel	indel	indel-indel	HACER	no	no	no	no
BTCA	MU112208806-MU111822910	MU112208806	MU111822910	6	9	19	310	3434.4	0.995485	1.73502938519771e-06	2.55248267063855e-06	0.272727	chr21|42371630|C|CCCCTCCGGCCACCGCTCACA	chr12|116850612|T|TTATTTTC	TMPRSS3|ENST00000398405|||downstream_gene_variant	RNFT2|ENST00000257575|||3_prime_UTR_variant	indel	indel	indel-indel	no	no	no	no	no
BTCA	MU111687803-MU111822910	MU111687803	MU111822910	6	8	19	310	3434.4	0.995485	6.00443241595263e-07	1.14126756956454e-06	0.285714	chr1|238690477|CT|C	chr12|116850612|T|TTATTTTC	||||intergenic_region	RNFT2|ENST00000257575|||3_prime_UTR_variant	indel	indel	indel-indel	no	no	no	no	no
BTCA	MU111753355-MU111822910	MU111753355	MU111822910	6	10	19	310	3434.4	0.995485	4.17759357474716e-06	5.201846436445e-06	0.26087	chr10|1625879|C|CGCCCCACTTCTCACGCCTCTGCCTGACC	chr12|116850612|T|TTATTTTC	ADARB2|ENST00000381312|||intron_variant	RNFT2|ENST00000257575|||3_prime_UTR_variant	indel	indel	indel-indel	no	no	no	no	no
BTCA	MU79957003-MU111822910	MU79957003	MU111822910	6	10	19	310	3434.4	0.995485	4.17759357474716e-06	5.201846436445e-06	0.26087	chr4|109091732|GA|G	chr12|116850612|T|TTATTTTC	COL25A1|ENST00000399132|||intron_variant	RNFT2|ENST00000257575|||3_prime_UTR_variant	indel	indel	indel-indel	no	no	no	no	no
BTCA	MU112276215-MU111822910	MU112276215	MU111822910	6	9	19	310	3434.4	0.995485	1.73502938519771e-06	2.55248267063855e-06	0.272727	chr3|85415418|C|CAAA	chr12|116850612|T|TTATTTTC	CADM2|ENST00000383699|||intron_variant	RNFT2|ENST00000257575|||3_prime_UTR_variant	indel	indel	indel-indel	no	no	no	no	no
BTCA	MU111666369-MU111822910	MU111666369	MU111822910	6	7	19	310	3434.4	0.995485	1.55834657640326e-07	4.43455675685845e-07	0.3	chr1|198715643|A|AA	chr12|116850612|T|TTATTTTC	PTPRC|ENST00000442510|||intron_variant	RNFT2|ENST00000257575|||3_prime_UTR_variant	indel	indel	indel-indel	no	no	no	no	no
BTCA	MU112125664-MU111822910	MU112125664	MU111822910	6	9	19	310	3434.4	0.995485	1.73502938519771e-06	2.55248267063855e-06	0.272727	chr2|233904985|A|AT	chr12|116850612|T|TTATTTTC	||||intergenic_region	RNFT2|ENST00000257575|||3_prime_UTR_variant	indel	indel	indel-indel	enhAltas	no	no	no	no
BTCA	MU112079333-MU111822910	MU112079333	MU111822910	6	10	19	310	3434.4	0.995485	4.17759357474716e-06	5.201846436445e-06	0.26087	chr19|32159419|AT|A	chr12|116850612|T|TTATTTTC	||||intergenic_region	RNFT2|ENST00000257575|||3_prime_UTR_variant	indel	indel	indel-indel	no	no	no	no	no
BTCA	MU112444183-MU111822910	MU112444183	MU111822910	6	12	19	310	3434.4	0.995485	1.7046484903842e-05	1.83184107507048e-05	0.24	chr6|43698738|CT|C	chr12|116850612|T|TTATTTTC	||||intergenic_region	RNFT2|ENST00000257575|||3_prime_UTR_variant	indel	indel	indel-indel	enhAltas;HACER	no	no	no	no
BTCA	MU112041938-MU111822910	MU112041938	MU111822910	6	11	19	310	3434.4	0.995485	8.85103305741844e-06	1.0179302805927e-05	0.25	chr18|44628708|G|GT	chr12|116850612|T|TTATTTTC	||||intergenic_region	RNFT2|ENST00000257575|||3_prime_UTR_variant	indel	indel	indel-indel	no	no	no	no	no
BTCA	MU112069657-MU111822910	MU112069657	MU111822910	6	11	19	310	3434.4	0.995485	8.85103305741844e-06	1.0179302805927e-05	0.25	chr19|34398050|A|AT	chr12|116850612|T|TTATTTTC	GPI|ENST00000356487|||intron_variant	RNFT2|ENST00000257575|||3_prime_UTR_variant	indel	indel	indel-indel	no	no	no	no	no
BTCA	MU112576198-MU111822910	MU112576198	MU111822910	6	14	19	310	3434.4	0.995485	5.1361472057662e-05	5.26427198999345e-05	0.222222	chr8|64231173|T|TA	chr12|116850612|T|TTATTTTC	RP11-32K4.1|ENST00000520365|||intron_variant	RNFT2|ENST00000257575|||3_prime_UTR_variant	indel	indel	indel-indel	no	no	no	no	no
BTCA	MU111980139-MU111822910	MU111980139	MU111822910	6	8	19	310	3434.4	0.995485	6.00443241595263e-07	1.14126756956454e-06	0.285714	chr16|9809551|AT|A	chr12|116850612|T|TTATTTTC	GRIN2A|ENST00000330684|||intron_variant	RNFT2|ENST00000257575|||3_prime_UTR_variant	indel	indel	indel-indel	no	no	no	no	no
BTCA	MU10101813-MU111822910	MU10101813	MU111822910	6	11	19	310	3434.4	0.995485	8.85103305741844e-06	1.0179302805927e-05	0.25	chr4|61064176|T|TT	chr12|116850612|T|TTATTTTC	||||intergenic_region	RNFT2|ENST00000257575|||3_prime_UTR_variant	indel	indel	indel-indel	no	no	no	no	no
BTCA	MU111837193-MU111822910	MU111837193	MU111822910	6	9	19	310	3434.4	0.995485	1.73502938519771e-06	2.55248267063855e-06	0.272727	chr12|114365209|GA|G	chr12|116850612|T|TTATTTTC	TBX5|ENST00000405440|||intron_variant	RNFT2|ENST00000257575|||3_prime_UTR_variant	indel	indel	indel-indel	no	no	no	no	no
BTCA	MU111751549-MU111822910	MU111751549	MU111822910	6	12	19	310	3434.4	0.995485	1.7046484903842e-05	1.83184107507048e-05	0.24	chr10|30458267|G|GGG	chr12|116850612|T|TTATTTTC	MAP3K8|ENST00000263056|||intron_variant	RNFT2|ENST00000257575|||3_prime_UTR_variant	indel	indel	indel-indel	no	no	no	no	no
BTCA	MU112030793-MU111822910	MU112030793	MU111822910	6	8	19	310	3434.4	0.995485	6.00443241595263e-07	1.14126756956454e-06	0.285714	chr17|69062139|TA|T	chr12|116850612|T|TTATTTTC	ABCA9|ENST00000340001|||upstream_gene_variant	RNFT2|ENST00000257575|||3_prime_UTR_variant	indel	indel	indel-indel	no	no	yes	no	no
BTCA	MU112229748-MU111822910	MU112229748	MU111822910	6	9	19	310	3434.4	0.995485	1.73502938519771e-06	2.55248267063855e-06	0.272727	chr3|110750472|TA|T	chr12|116850612|T|TTATTTTC	||||intergenic_region	RNFT2|ENST00000257575|||3_prime_UTR_variant	indel	indel	indel-indel	no	no	no	no	no
BTCA	MU112157316-MU111822910	MU112157316	MU111822910	6	10	19	310	3434.4	0.995485	4.17759357474716e-06	5.201846436445e-06	0.26087	chr20|58441331|T|TA	chr12|116850612|T|TTATTTTC	VAPB|ENST00000475243|||intron_variant	RNFT2|ENST00000257575|||3_prime_UTR_variant	indel	indel	indel-indel	no	no	no	no	no
BTCA	MU111774014-MU111822910	MU111774014	MU111822910	6	8	19	310	3434.4	0.995485	6.00443241595263e-07	1.14126756956454e-06	0.285714	chr10|77774726|TA|T	chr12|116850612|T|TTATTTTC	RNU6-1266P|ENST00000362794|||downstream_gene_variant	RNFT2|ENST00000257575|||3_prime_UTR_variant	indel	indel	indel-indel	no	no	no	no	no
BTCA	MU111977466-MU111822910	MU111977466	MU111822910	7	12	19	310	3434.4	1.1614	6.55581210994889e-07	1.18542254954751e-06	0.291667	chr16|49967863|G|GGAAGCTACCACCAGT	chr12|116850612|T|TTATTTTC	||||intergenic_region	RNFT2|ENST00000257575|||3_prime_UTR_variant	indel	indel	indel-indel	enhAltas	no	no	no	no
BTCA	MU112409953-MU111822910	MU112409953	MU111822910	6	9	19	310	3434.4	0.995485	1.73502938519771e-06	2.55248267063855e-06	0.272727	chr6|11967127|A|ATGATATCATATATATATATGATATATATATA	chr12|116850612|T|TTATTTTC	||||intergenic_region	RNFT2|ENST00000257575|||3_prime_UTR_variant	indel	indel	indel-indel	no	no	no	no	no
BTCA	MU112537890-MU111822910	MU112537890	MU111822910	6	9	19	310	3434.4	0.995485	1.73502938519771e-06	2.55248267063855e-06	0.272727	chr7|73471872|TA|T	chr12|116850612|T|TTATTTTC	BAZ1B|ENST00000339594|||intron_variant	RNFT2|ENST00000257575|||3_prime_UTR_variant	indel	indel	indel-indel	no	no	no	no	no
BTCA	MU112495981-MU111822910	MU112495981	MU111822910	6	10	19	310	3434.4	0.995485	4.17759357474716e-06	5.201846436445e-06	0.26087	chr6|7392516|CT|C	chr12|116850612|T|TTATTTTC	RIOK1|ENST00000379834|||intron_variant	RNFT2|ENST00000257575|||3_prime_UTR_variant	indel	indel	indel-indel	no	no	no	no	no
BTCA	MU77160220-MU111822910	MU77160220	MU111822910	6	8	19	310	3434.4	0.995485	6.00443241595263e-07	1.14126756956454e-06	0.285714	chr13|83876418|CT|C	chr12|116850612|T|TTATTTTC	SLITRK1|ENST00000377084|||downstream_gene_variant	RNFT2|ENST00000257575|||3_prime_UTR_variant	indel	indel	indel-indel	no	no	yes	no	no
BTCA	MU112669038-MU111822910	MU112669038	MU111822910	6	9	19	310	3434.4	0.995485	1.73502938519771e-06	2.55248267063855e-06	0.272727	chrX|53402553|TA|T	chr12|116850612|T|TTATTTTC	SMC1A|ENST00000322213|||intron_variant	RNFT2|ENST00000257575|||3_prime_UTR_variant	indel	indel	indel-indel	no	no	no	no	no
BTCA	MU112486505-MU111822910	MU112486505	MU111822910	6	12	19	310	3434.4	0.995485	1.7046484903842e-05	1.83184107507048e-05	0.24	chr6|73142498|CA|C	chr12|116850612|T|TTATTTTC	KCNQ5|ENST00000370398|||intron_variant	RNFT2|ENST00000257575|||3_prime_UTR_variant	indel	indel	indel-indel	no	no	yes	no	no
BTCA	MU112631409-MU111822910	MU112631409	MU111822910	6	9	19	310	3434.4	0.995485	1.73502938519771e-06	2.55248267063855e-06	0.272727	chr9|105394411|G|GGT	chr12|116850612|T|TTATTTTC	SLC44A1|ENST00000374720|||3_prime_UTR_variant	RNFT2|ENST00000257575|||3_prime_UTR_variant	indel	indel	indel-indel	no	no	no	no	no
BTCA	MU6615001-MU111822910	MU6615001	MU111822910	6	12	19	310	3434.4	0.995485	1.7046484903842e-05	1.83184107507048e-05	0.24	chr11|128590581|AG|A	chr12|116850612|T|TTATTTTC	ETS1|ENST00000392668|||upstream_gene_variant	RNFT2|ENST00000257575|||3_prime_UTR_variant	indel	indel	indel-indel	no	no	no	no	no
BTCA	MU9411025-MU111822910	MU9411025	MU111822910	6	14	19	310	3434.4	0.995485	5.1361472057662e-05	5.26427198999345e-05	0.222222	chr19|29646613|A|AT	chr12|116850612|T|TTATTTTC	||||intergenic_region	RNFT2|ENST00000257575|||3_prime_UTR_variant	indel	indel	indel-indel	enhAltas	no	no	no	no
BTCA	MU111760896-MU111822910	MU111760896	MU111822910	6	9	19	310	3434.4	0.995485	1.73502938519771e-06	2.55248267063855e-06	0.272727	chr10|90416481|CT|C	chr12|116850612|T|TTATTTTC	RP11-15K3.1|ENST00000418379|||intron_variant	RNFT2|ENST00000257575|||3_prime_UTR_variant	indel	indel	indel-indel	no	no	no	no	no
BTCA	MU112229488-MU111822910	MU112229488	MU111822910	7	14	19	310	3434.4	1.1614	2.64489723875823e-06	3.63095795747139e-06	0.269231	chr3|175350054|T|TAA	chr12|116850612|T|TTATTTTC	NAALADL2|ENST00000454872|||intron_variant	RNFT2|ENST00000257575|||3_prime_UTR_variant	indel	indel	indel-indel	enhAltas	no	no	no	no
BTCA	MU112156480-MU111822910	MU112156480	MU111822910	6	12	19	310	3434.4	0.995485	1.7046484903842e-05	1.83184107507048e-05	0.24	chr20|63167563|G|GCCCTCCTCAGC	chr12|116850612|T|TTATTTTC	RP5-963E22.4|ENST00000423020|||intron_variant	RNFT2|ENST00000257575|||3_prime_UTR_variant	indel	indel	indel-indel	enhAltas	no	no	no	no
BTCA	MU3028029-MU111822910	MU3028029	MU111822910	7	11	19	310	3434.4	1.1614	2.83060672521091e-07	6.67208791807123e-07	0.304348	chr10|99307829|TGC|T	chr12|116850612|T|TTATTTTC	||||intergenic_region	RNFT2|ENST00000257575|||3_prime_UTR_variant	indel	indel	indel-indel	enhAltas	no	no	no	no
BTCA	MU112241971-MU111822910	MU112241971	MU111822910	7	9	19	310	3434.4	1.1614	3.31501697940409e-08	1.74014882621514e-07	0.333333	chr3|30681159|T|TGA	chr12|116850612|T|TTATTTTC	TGFBR2|ENST00000295754|||intron_variant	RNFT2|ENST00000257575|||3_prime_UTR_variant	indel	indel	indel-indel	enhAltas	no	yes	no	no
BTCA	MU43802225-MU111822910	MU43802225	MU111822910	6	14	19	310	3434.4	0.995485	5.1361472057662e-05	5.26427198999345e-05	0.222222	chr10|59684413|GA|G	chr12|116850612|T|TTATTTTC	SLC16A9|ENST00000395348|||intron_variant	RNFT2|ENST00000257575|||3_prime_UTR_variant	indel	indel	indel-indel	enhAltas	no	no	no	no
BTCA	MU111782622-MU111822910	MU111782622	MU111822910	6	9	19	310	3434.4	0.995485	1.73502938519771e-06	2.55248267063855e-06	0.272727	chr10|89732456|TA|T	chr12|116850612|T|TTATTTTC	KIF20B|ENST00000371728|||intron_variant	RNFT2|ENST00000257575|||3_prime_UTR_variant	indel	indel	indel-indel	no	no	no	no	no
BTCA	MU112535407-MU111822910	MU112535407	MU111822910	6	13	19	310	3434.4	0.995485	3.04829399924175e-05	3.18158922803312e-05	0.230769	chr7|133737407|TG|T	chr12|116850612|T|TTATTTTC	EXOC4|ENST00000253861|||intron_variant	RNFT2|ENST00000257575|||3_prime_UTR_variant	indel	indel	indel-indel	no	no	no	no	no
BTCA	MU111823738-MU111822910	MU111823738	MU111822910	6	12	19	310	3434.4	0.995485	1.7046484903842e-05	1.83184107507048e-05	0.24	chr11|7131288|CT|C	chr12|116850612|T|TTATTTTC	||||intergenic_region	RNFT2|ENST00000257575|||3_prime_UTR_variant	indel	indel	indel-indel	no	no	no	no	no
BTCA	MU112070081-MU111822910	MU112070081	MU111822910	6	9	19	310	3434.4	0.995485	1.73502938519771e-06	2.55248267063855e-06	0.272727	chr2|146737613|TA|T	chr12|116850612|T|TTATTTTC	||||intergenic_region	RNFT2|ENST00000257575|||3_prime_UTR_variant	indel	indel	indel-indel	no	no	no	no	no
BTCA	MU112394774-MU111822910	MU112394774	MU111822910	6	13	19	310	3434.4	0.995485	3.04829399924175e-05	3.18158922803312e-05	0.230769	chr5|16744785|TA|T	chr12|116850612|T|TTATTTTC	MYO10|ENST00000513610|||intron_variant	RNFT2|ENST00000257575|||3_prime_UTR_variant	indel	indel	indel-indel	enhAltas	no	no	no	no
BTCA	MU75499748-MU111822910	MU75499748	MU111822910	6	10	19	310	3434.4	0.995485	4.17759357474716e-06	5.201846436445e-06	0.26087	chr14|29866186|CA|C	chr12|116850612|T|TTATTTTC	PRKD1|ENST00000331968|||intron_variant	RNFT2|ENST00000257575|||3_prime_UTR_variant	indel	indel	indel-indel	no	no	no	no	no
BTCA	MU9631101-MU111822910	MU9631101	MU111822910	6	13	19	310	3434.4	0.995485	3.04829399924175e-05	3.18158922803312e-05	0.230769	chr2|27405071|C|CT	chr12|116850612|T|TTATTTTC	PPM1G|ENST00000344034|||intron_variant	RNFT2|ENST00000257575|||3_prime_UTR_variant	indel	indel	indel-indel	enhAltas	no	no	no	no
BTCA	MU74344225-MU111822910	MU74344225	MU111822910	6	9	19	310	3434.4	0.995485	1.73502938519771e-06	2.55248267063855e-06	0.272727	chr5|25723549|CT|C	chr12|116850612|T|TTATTTTC	||||intergenic_region	RNFT2|ENST00000257575|||3_prime_UTR_variant	indel	indel	indel-indel	no	no	no	no	no
BTCA	MU111948712-MU111822910	MU111948712	MU111822910	6	14	19	310	3434.4	0.995485	5.1361472057662e-05	5.26427198999345e-05	0.222222	chr16|10778660|G|GA	chr12|116850612|T|TTATTTTC	TVP23A|ENST00000299866|||intron_variant	RNFT2|ENST00000257575|||3_prime_UTR_variant	indel	indel	indel-indel	no	no	no	no	no
BTCA	MU112396841-MU111822910	MU112396841	MU111822910	6	10	19	310	3434.4	0.995485	4.17759357474716e-06	5.201846436445e-06	0.26087	chr5|18478944|CT|C	chr12|116850612|T|TTATTTTC	||||intergenic_region	RNFT2|ENST00000257575|||3_prime_UTR_variant	indel	indel	indel-indel	no	no	no	no	no
BTCA	MU111682930-MU111822910	MU111682930	MU111822910	6	12	19	310	3434.4	0.995485	1.7046484903842e-05	1.83184107507048e-05	0.24	chr1|227279008|CT|C	chr12|116850612|T|TTATTTTC	CDC42BPA|ENST00000366766|||intron_variant	RNFT2|ENST00000257575|||3_prime_UTR_variant	indel	indel	indel-indel	no	no	yes	no	no
BTCA	MU112138872-MU111822910	MU112138872	MU111822910	6	11	19	310	3434.4	0.995485	8.85103305741844e-06	1.0179302805927e-05	0.25	chr2|2235350|GAGCTTCCCCTTAGAGGGGTGTGTGTAGAGGGGTGTGTGTAGCTGGTTAGCTGGTTGGCATCTTCCTCAC|G	chr12|116850612|T|TTATTTTC	MYT1L|ENST00000399161|||intron_variant	RNFT2|ENST00000257575|||3_prime_UTR_variant	indel	indel	indel-indel	no	no	no	no	no
BTCA	MU111933701-MU111822910	MU111933701	MU111822910	7	15	19	310	3434.4	1.1614	4.78447653823711e-06	5.94669628416483e-06	0.259259	chr15|64362763|GAA|G	chr12|116850612|T|TTATTTTC	KIAA0101|ENST00000300035|||downstream_gene_variant	RNFT2|ENST00000257575|||3_prime_UTR_variant	indel	indel	indel-indel	no	no	no	no	no
BTCA	MU112164611-MU111822910	MU112164611	MU111822910	6	14	19	310	3434.4	0.995485	5.1361472057662e-05	5.26427198999345e-05	0.222222	chr20|21304348|CT|C	chr12|116850612|T|TTATTTTC	XRN2|ENST00000377191|||intron_variant	RNFT2|ENST00000257575|||3_prime_UTR_variant	indel	indel	indel-indel	enhAltas	no	yes	no	no
BTCA	MU112536413-MU111822910	MU112536413	MU111822910	6	10	19	310	3434.4	0.995485	4.17759357474716e-06	5.201846436445e-06	0.26087	chr7|137879167|A|AA	chr12|116850612|T|TTATTTTC	CREB3L2|ENST00000330387|||3_prime_UTR_variant	RNFT2|ENST00000257575|||3_prime_UTR_variant	indel	indel	indel-indel	no	no	no	no	no
BTCA	MU2346098-MU111822910	MU2346098	MU111822910	6	12	19	310	3434.4	0.995485	1.7046484903842e-05	1.83184107507048e-05	0.24	chr7|144874232|AT|A	chr12|116850612|T|TTATTTTC	||||intergenic_region	RNFT2|ENST00000257575|||3_prime_UTR_variant	indel	indel	indel-indel	no	no	no	no	no
BTCA	MU111744145-MU111822910	MU111744145	MU111822910	6	16	19	310	3434.4	0.995485	0.000126937	0.000127871	0.206897	chr10|130567841|GA|G	chr12|116850612|T|TTATTTTC	||||intergenic_region	RNFT2|ENST00000257575|||3_prime_UTR_variant	indel	indel	indel-indel	no	no	no	no	no
BTCA	MU111780276-MU111822910	MU111780276	MU111822910	6	13	19	310	3434.4	0.995485	3.04829399924175e-05	3.18158922803312e-05	0.230769	chr11|26063516|T|TTTT	chr12|116850612|T|TTATTTTC	||||intergenic_region	RNFT2|ENST00000257575|||3_prime_UTR_variant	indel	indel	indel-indel	no	no	no	no	no
BTCA	MU89335637-MU111822910	MU89335637	MU111822910	7	13	19	310	3434.4	1.1614	1.37062063383721e-06	2.09342887410229e-06	0.28	chr3|192415731|C|CCTCATA	chr12|116850612|T|TTATTTTC	FGF12|ENST00000445105|||intron_variant	RNFT2|ENST00000257575|||3_prime_UTR_variant	indel	indel	indel-indel	no	no	no	no	no
BTCA	MU111770979-MU111822910	MU111770979	MU111822910	6	10	19	310	3434.4	0.995485	4.17759357474716e-06	5.201846436445e-06	0.26087	chr10|9060522|GA|G	chr12|116850612|T|TTATTTTC	||||intergenic_region	RNFT2|ENST00000257575|||3_prime_UTR_variant	indel	indel	indel-indel	enhAltas	no	no	no	no
BTCA	MU112412437-MU111822910	MU112412437	MU111822910	6	12	19	310	3434.4	0.995485	1.7046484903842e-05	1.83184107507048e-05	0.24	chr5|32004091|TA|T	chr12|116850612|T|TTATTTTC	PDZD2|ENST00000438447|||intron_variant	RNFT2|ENST00000257575|||3_prime_UTR_variant	indel	indel	indel-indel	enhAltas	no	no	no	no
BTCA	MU112322454-MU111822910	MU112322454	MU111822910	6	10	19	310	3434.4	0.995485	4.17759357474716e-06	5.201846436445e-06	0.26087	chr4|180401421|C|CTTAGTTCCCATGCAGCTGGTGACT	chr12|116850612|T|TTATTTTC	||||intergenic_region	RNFT2|ENST00000257575|||3_prime_UTR_variant	indel	indel	indel-indel	no	no	no	no	no
BTCA	MU111979090-MU111822910	MU111979090	MU111822910	6	12	19	310	3434.4	0.995485	1.7046484903842e-05	1.83184107507048e-05	0.24	chr16|54149897|AT|A	chr12|116850612|T|TTATTTTC	||||intergenic_region	RNFT2|ENST00000257575|||3_prime_UTR_variant	indel	indel	indel-indel	enhAltas	no	no	no	no
BTCA	MU75109437-MU111822910	MU75109437	MU111822910	6	8	19	310	3434.4	0.995485	6.00443241595263e-07	1.14126756956454e-06	0.285714	chr14|72084737|AT|A	chr12|116850612|T|TTATTTTC	RGS6|ENST00000553525|||intron_variant	RNFT2|ENST00000257575|||3_prime_UTR_variant	indel	indel	indel-indel	no	no	no	no	no
BTCA	MU111706183-MU111822910	MU111706183	MU111822910	6	10	19	310	3434.4	0.995485	4.17759357474716e-06	5.201846436445e-06	0.26087	chr1|94498583|AT|A	chr12|116850612|T|TTATTTTC	ABCD3|ENST00000370214|||intron_variant	RNFT2|ENST00000257575|||3_prime_UTR_variant	indel	indel	indel-indel	enhAltas	no	no	no	no
BTCA	MU112104059-MU111822910	MU112104059	MU111822910	6	10	19	310	3434.4	0.995485	4.17759357474716e-06	5.201846436445e-06	0.26087	chr2|222198663|TA|T	chr12|116850612|T|TTATTTTC	PAX3|ENST00000392070|||downstream_gene_variant	RNFT2|ENST00000257575|||3_prime_UTR_variant	indel	indel	indel-indel	no	no	no	no	no
BTCA	MU69298593-MU111822910	MU69298593	MU111822910	6	11	19	310	3434.4	0.995485	8.85103305741844e-06	1.0179302805927e-05	0.25	chr3|192718988|TA|T	chr12|116850612|T|TTATTTTC	FGF12|ENST00000445105|||intron_variant	RNFT2|ENST00000257575|||3_prime_UTR_variant	indel	indel	indel-indel	no	no	no	no	no
BTCA	MU112221582-MU111822910	MU112221582	MU111822910	6	10	19	310	3434.4	0.995485	4.17759357474716e-06	5.201846436445e-06	0.26087	chr3|130712288|TA|T	chr12|116850612|T|TTATTTTC	PIK3R4|ENST00000356763|||intron_variant	RNFT2|ENST00000257575|||3_prime_UTR_variant	indel	indel	indel-indel	enhAltas	no	no	no	no
BTCA	MU111709432-MU111822910	MU111709432	MU111822910	6	11	19	310	3434.4	0.995485	8.85103305741844e-06	1.0179302805927e-05	0.25	chr1|35334036|TA|T	chr12|116850612|T|TTATTTTC	ZMYM4|ENST00000314607|||intron_variant	RNFT2|ENST00000257575|||3_prime_UTR_variant	indel	indel	indel-indel	enhAltas	no	no	no	no
BTCA	MU112510473-MU111822910	MU112510473	MU111822910	7	13	19	310	3434.4	1.1614	1.37062063383721e-06	2.09342887410229e-06	0.28	chr7|23021021|CA|C	chr12|116850612|T|TTATTTTC	||||intergenic_region	RNFT2|ENST00000257575|||3_prime_UTR_variant	indel	indel	indel-indel	enhAltas	no	no	no	no
BTCA	MU111720076-MU111822910	MU111720076	MU111822910	6	13	19	310	3434.4	0.995485	3.04829399924175e-05	3.18158922803312e-05	0.230769	chr10|11629453|T|TA	chr12|116850612|T|TTATTTTC	||||intergenic_region	RNFT2|ENST00000257575|||3_prime_UTR_variant	indel	indel	indel-indel	HACER	no	no	no	no
BTCA	MU67772903-MU111822910	MU67772903	MU111822910	6	14	19	310	3434.4	0.995485	5.1361472057662e-05	5.26427198999345e-05	0.222222	chr4|152358511|TA|T	chr12|116850612|T|TTATTTTC	FBXW7|ENST00000281708|||intron_variant	RNFT2|ENST00000257575|||3_prime_UTR_variant	indel	indel	indel-indel	no	no	no	no	no
BTCA	MU2371198-MU111822910	MU2371198	MU111822910	6	10	19	310	3434.4	0.995485	4.17759357474716e-06	5.201846436445e-06	0.26087	chr2|85644723|CT|C	chr12|116850612|T|TTATTTTC	USP39|ENST00000323701|||intron_variant	RNFT2|ENST00000257575|||3_prime_UTR_variant	indel	indel	indel-indel	no	no	yes	no	no
BTCA	MU111761232-MU111822910	MU111761232	MU111822910	6	14	19	310	3434.4	0.995485	5.1361472057662e-05	5.26427198999345e-05	0.222222	chr11|100870947|TA|T	chr12|116850612|T|TTATTTTC	ARHGAP42|ENST00000298815|||intron_variant	RNFT2|ENST00000257575|||3_prime_UTR_variant	indel	indel	indel-indel	enhAltas	no	no	no	no
BTCA	MU75521470-MU111822910	MU75521470	MU111822910	6	11	19	310	3434.4	0.995485	8.85103305741844e-06	1.0179302805927e-05	0.25	chr4|115285283|CT|C	chr12|116850612|T|TTATTTTC	||||intergenic_region	RNFT2|ENST00000257575|||3_prime_UTR_variant	indel	indel	indel-indel	no	no	no	no	no
BTCA	MU111833973-MU111822910	MU111833973	MU111822910	6	10	19	310	3434.4	0.995485	4.17759357474716e-06	5.201846436445e-06	0.26087	chr12|66730700|A|AA	chr12|116850612|T|TTATTTTC	GRIP1|ENST00000538373|||intron_variant	RNFT2|ENST00000257575|||3_prime_UTR_variant	indel	indel	indel-indel	no	no	no	no	no
BTCA	MU111741262-MU111822910	MU111741262	MU111822910	7	11	19	310	3434.4	1.1614	2.83060672521091e-07	6.67208791807123e-07	0.304348	chr10|129627425|AAGAAAG|A	chr12|116850612|T|TTATTTTC	MGMT|ENST00000306010|||intron_variant	RNFT2|ENST00000257575|||3_prime_UTR_variant	indel	indel	indel-indel	enhAltas	no	yes	no	no
BTCA	MU75770965-MU111822910	MU75770965	MU111822910	6	13	19	310	3434.4	0.995485	3.04829399924175e-05	3.18158922803312e-05	0.230769	chr1|207041230|AT|A	chr12|116850612|T|TTATTTTC	YOD1|ENST00000315927|||downstream_gene_variant	RNFT2|ENST00000257575|||3_prime_UTR_variant	indel	indel	indel-indel	no	no	no	no	no
BTCA	MU111844074-MU111822910	MU111844074	MU111822910	6	12	19	310	3434.4	0.995485	1.7046484903842e-05	1.83184107507048e-05	0.24	chr12|18318795|TA|T	chr12|116850612|T|TTATTTTC	PIK3C2G|ENST00000538779|||intron_variant	RNFT2|ENST00000257575|||3_prime_UTR_variant	indel	indel	indel-indel	enhAltas	no	no	no	no
BTCA	MU74882213-MU111822910	MU74882213	MU111822910	6	18	19	310	3434.4	0.995485	0.000272636	0.000273021	0.193548	chr7|129859895|CAT|C	chr12|116850612|T|TTATTTTC	UBE2H|ENST00000355621|||intron_variant	RNFT2|ENST00000257575|||3_prime_UTR_variant	indel	indel	indel-indel	enhAltas	no	yes	no	no
BTCA	MU111723324-MU111822910	MU111723324	MU111822910	6	10	19	310	3434.4	0.995485	4.17759357474716e-06	5.201846436445e-06	0.26087	chr10|113892647|CT|C	chr12|116850612|T|TTATTTTC	NHLRC2|ENST00000369301|||intron_variant	RNFT2|ENST00000257575|||3_prime_UTR_variant	indel	indel	indel-indel	no	no	no	no	no
BTCA	MU112180599-MU111822910	MU112180599	MU111822910	7	10	19	310	3434.4	1.1614	1.06653258831409e-07	3.57579078231119e-07	0.318182	chr21|27247961|GA|G	chr12|116850612|T|TTATTTTC	||||intergenic_region	RNFT2|ENST00000257575|||3_prime_UTR_variant	indel	indel	indel-indel	no	no	no	no	no
BTCA	MU112414273-MU111822910	MU112414273	MU111822910	6	11	19	310	3434.4	0.995485	8.85103305741844e-06	1.0179302805927e-05	0.25	chr5|30872366|CA|C	chr12|116850612|T|TTATTTTC	||||intergenic_region	RNFT2|ENST00000257575|||3_prime_UTR_variant	indel	indel	indel-indel	no	no	no	no	no
BTCA	MU112195678-MU111822910	MU112195678	MU111822910	7	15	19	310	3434.4	1.1614	4.78447653823711e-06	5.94669628416483e-06	0.259259	chr3|113588811|T|TA	chr12|116850612|T|TTATTTTC	SIDT1|ENST00000264852|||intron_variant	RNFT2|ENST00000257575|||3_prime_UTR_variant	indel	indel	indel-indel	no	no	no	no	no
BTCA	MU111987702-MU111822910	MU111987702	MU111822910	6	10	19	310	3434.4	0.995485	4.17759357474716e-06	5.201846436445e-06	0.26087	chr16|67508546|CT|C	chr12|116850612|T|TTATTTTC	||||intergenic_region	RNFT2|ENST00000257575|||3_prime_UTR_variant	indel	indel	indel-indel	HACER	no	no	no	no
BTCA	MU111969870-MU111822910	MU111969870	MU111822910	7	17	19	310	3434.4	1.1614	1.34554343343473e-05	1.4880633787676e-05	0.241379	chr16|1268044|T|TT	chr12|116850612|T|TTATTTTC	PRSS29P|ENST00000568091|||upstream_gene_variant	RNFT2|ENST00000257575|||3_prime_UTR_variant	indel	indel	indel-indel	enhAltas	no	no	no	no
BTCA	MU111770340-MU111822910	MU111770340	MU111822910	6	14	19	310	3434.4	0.995485	5.1361472057662e-05	5.26427198999345e-05	0.222222	chr10|74528465|TA|T	chr12|116850612|T|TTATTTTC	ADK|ENST00000539909|||intron_variant	RNFT2|ENST00000257575|||3_prime_UTR_variant	indel	indel	indel-indel	no	no	no	no	no
BTCA	MU2295499-MU111822910	MU2295499	MU111822910	6	14	19	310	3434.4	0.995485	5.1361472057662e-05	5.26427198999345e-05	0.222222	chr3|147246526|TA|T	chr12|116850612|T|TTATTTTC	RP11-649A16.1|ENST00000473299|||intron_variant	RNFT2|ENST00000257575|||3_prime_UTR_variant	indel	indel	indel-indel	no	no	no	no	no
BTCA	MU10196652-MU111822910	MU10196652	MU111822910	6	12	19	310	3434.4	0.995485	1.7046484903842e-05	1.83184107507048e-05	0.24	chr10|9358322|C|CA	chr12|116850612|T|TTATTTTC	||||intergenic_region	RNFT2|ENST00000257575|||3_prime_UTR_variant	indel	indel	indel-indel	no	no	no	no	no
BTCA	MU112096590-MU111822910	MU112096590	MU111822910	7	11	19	310	3434.4	1.1614	2.83060672521091e-07	6.67208791807123e-07	0.304348	chr2|199546635|GA|G	chr12|116850612|T|TTATTTTC	||||intergenic_region	RNFT2|ENST00000257575|||3_prime_UTR_variant	indel	indel	indel-indel	no	no	no	no	no
BTCA	MU112056981-MU111822910	MU112056981	MU111822910	6	12	19	310	3434.4	0.995485	1.7046484903842e-05	1.83184107507048e-05	0.24	chr19|3711747|A|AAAAAAG	chr12|116850612|T|TTATTTTC	TJP3|ENST00000541714|||intron_variant	RNFT2|ENST00000257575|||3_prime_UTR_variant	indel	indel	indel-indel	enhAltas;HACER	no	no	no	no
BTCA	MU112409100-MU111822910	MU112409100	MU111822910	6	12	19	310	3434.4	0.995485	1.7046484903842e-05	1.83184107507048e-05	0.24	chr5|82812107|CT|C	chr12|116850612|T|TTATTTTC	||||intergenic_region	RNFT2|ENST00000257575|||3_prime_UTR_variant	indel	indel	indel-indel	no	no	no	no	no
BTCA	MU68967447-MU111822910	MU68967447	MU111822910	6	12	19	310	3434.4	0.995485	1.7046484903842e-05	1.83184107507048e-05	0.24	chr5|168937880|AT|A	chr12|116850612|T|TTATTTTC	SLIT3|ENST00000519560|||intron_variant	RNFT2|ENST00000257575|||3_prime_UTR_variant	indel	indel	indel-indel	enhAltas	no	no	no	no
BTCA	MU112605105-MU111822910	MU112605105	MU111822910	6	11	19	310	3434.4	0.995485	8.85103305741844e-06	1.0179302805927e-05	0.25	chr8|33005725|CA|C	chr12|116850612|T|TTATTTTC	RP11-11N9.4|ENST00000500843|||intron_variant	RNFT2|ENST00000257575|||3_prime_UTR_variant	indel	indel	indel-indel	enhAltas;HACER	no	no	no	no
BTCA	MU112550804-MU111822910	MU112550804	MU111822910	6	8	19	310	3434.4	0.995485	6.00443241595263e-07	1.14126756956454e-06	0.285714	chr8|11198919|CA|C	chr12|116850612|T|TTATTTTC	XKR6|ENST00000416569|||intron_variant	RNFT2|ENST00000257575|||3_prime_UTR_variant	indel	indel	indel-indel	enhAltas	no	no	no	no
BTCA	MU111798813-MU111822910	MU111798813	MU111822910	6	16	19	310	3434.4	0.995485	0.000126937	0.000127871	0.206897	chr11|66304151|A|AT	chr12|116850612|T|TTATTTTC	||||intergenic_region	RNFT2|ENST00000257575|||3_prime_UTR_variant	indel	indel	indel-indel	enhAltas	no	no	no	no
BTCA	MU112201686-MU111822910	MU112201686	MU111822910	6	15	19	310	3434.4	0.995485	8.24128024039452e-05	8.34858212665529e-05	0.214286	chr21|46314130|A|ATTTTTTTTTTTTGT	chr12|116850612|T|TTATTTTC	C21orf58|ENST00000291691|||intron_variant	RNFT2|ENST00000257575|||3_prime_UTR_variant	indel	indel	indel-indel	enhAltas	no	no	no	no
BTCA	MU112407791-MU111822910	MU112407791	MU111822910	6	11	19	310	3434.4	0.995485	8.85103305741844e-06	1.0179302805927e-05	0.25	chr5|172933912|CA|C	chr12|116850612|T|TTATTTTC	ERGIC1|ENST00000393784|||intron_variant	RNFT2|ENST00000257575|||3_prime_UTR_variant	indel	indel	indel-indel	enhAltas	no	no	no	no
BTCA	MU111808399-MU111822910	MU111808399	MU111822910	6	12	19	310	3434.4	0.995485	1.7046484903842e-05	1.83184107507048e-05	0.24	chr12|132476097|G|GCGGTCATCACGGG	chr12|116850612|T|TTATTTTC	MUC8|ENST00000595994|||upstream_gene_variant	RNFT2|ENST00000257575|||3_prime_UTR_variant	indel	indel	indel-indel	enhAltas;HACER	no	no	no	no
BTCA	MU112614192-MU111822910	MU112614192	MU111822910	6	14	19	310	3434.4	0.995485	5.1361472057662e-05	5.26427198999345e-05	0.222222	chr9|128918312|G|GTTTTTTTGTTGTTGGTTGGTTGGT	chr12|116850612|T|TTATTTTC	PHYHD1|ENST00000372592|||upstream_gene_variant	RNFT2|ENST00000257575|||3_prime_UTR_variant	indel	indel	indel-indel	no	no	no	no	no
BTCA	MU111861523-MU111822910	MU111861523	MU111822910	6	16	19	310	3434.4	0.995485	0.000126937	0.000127871	0.206897	chr13|51434763|TG|T	chr12|116850612|T|TTATTTTC	INTS6|ENST00000311234|||intron_variant	RNFT2|ENST00000257575|||3_prime_UTR_variant	indel	indel	indel-indel	no	no	no	no	no
BTCA	MU112237984-MU111822910	MU112237984	MU111822910	6	10	19	310	3434.4	0.995485	4.17759357474716e-06	5.201846436445e-06	0.26087	chr3|174241504|TA|T	chr12|116850612|T|TTATTTTC	NLGN1|ENST00000361589|||intron_variant	RNFT2|ENST00000257575|||3_prime_UTR_variant	indel	indel	indel-indel	no	no	no	no	no
BTCA	MU75165858-MU111822910	MU75165858	MU111822910	7	14	19	310	3434.4	1.1614	2.64489723875823e-06	3.63095795747139e-06	0.269231	chr16|71664213|GA|G	chr12|116850612|T|TTATTTTC	PHLPP2|ENST00000568954|||intron_variant	RNFT2|ENST00000257575|||3_prime_UTR_variant	indel	indel	indel-indel	enhAltas	no	yes	no	no
BTCA	MU112197887-MU111822910	MU112197887	MU111822910	6	16	19	310	3434.4	0.995485	0.000126937	0.000127871	0.206897	chr22|48893660|TCCTGGGCCAGCCCATGTGTCCCAGGAGTGAGGTCCACTCCC|T	chr12|116850612|T|TTATTTTC	WI2-81516E3.1|ENST00000380981|||intron_variant	RNFT2|ENST00000257575|||3_prime_UTR_variant	indel	indel	indel-indel	no	no	no	no	no
BTCA	MU60718279-MU111822910	MU60718279	MU111822910	6	14	19	310	3434.4	0.995485	5.1361472057662e-05	5.26427198999345e-05	0.222222	chr3|137642166|TC|T	chr12|116850612|T|TTATTTTC	||||intergenic_region	RNFT2|ENST00000257575|||3_prime_UTR_variant	indel	indel	indel-indel	HACER	no	no	no	no
BTCA	MU111729286-MU111822910	MU111729286	MU111822910	6	17	19	310	3434.4	0.995485	0.000188836	0.000189499	0.2	chr10|100727157|A|AT	chr12|116850612|T|TTATTTTC	||||intergenic_region	RNFT2|ENST00000257575|||3_prime_UTR_variant	indel	indel	indel-indel	enhAltas	no	no	no	no
BTCA	MU112501336-MU111822910	MU112501336	MU111822910	6	9	19	310	3434.4	0.995485	1.73502938519771e-06	2.55248267063855e-06	0.272727	chr7|158371337|CA|C	chr12|116850612|T|TTATTTTC	PTPRN2|ENST00000389418|||intron_variant	RNFT2|ENST00000257575|||3_prime_UTR_variant	indel	indel	indel-indel	no	no	no	no	no
BTCA	MU112450099-MU111822910	MU112450099	MU111822910	8	11	19	310	3434.4	1.32731	5.84902243730429e-09	6.48689075947623e-08	0.363636	chr6|78901530|TA|T	chr12|116850612|T|TTATTTTC	IRAK1BP1|ENST00000369940|||3_prime_UTR_variant	RNFT2|ENST00000257575|||3_prime_UTR_variant	indel	indel	indel-indel	no	no	no	no	no
BTCA	MU111816728-MU111822910	MU111816728	MU111822910	6	13	19	310	3434.4	0.995485	3.04829399924175e-05	3.18158922803312e-05	0.230769	chr12|128338086|CT|C	chr12|116850612|T|TTATTTTC	TMEM132C|ENST00000435159|||intron_variant	RNFT2|ENST00000257575|||3_prime_UTR_variant	indel	indel	indel-indel	enhAltas	no	no	no	no
BTCA	MU75993425-MU111822910	MU75993425	MU111822910	6	10	19	310	3434.4	0.995485	4.17759357474716e-06	5.201846436445e-06	0.26087	chr11|99602652|TA|T	chr12|116850612|T|TTATTTTC	CNTN5|ENST00000524871|||intron_variant	RNFT2|ENST00000257575|||3_prime_UTR_variant	indel	indel	indel-indel	enhAltas	no	no	no	no
BTCA	MU111902190-MU111822910	MU111902190	MU111822910	6	9	19	310	3434.4	0.995485	1.73502938519771e-06	2.55248267063855e-06	0.272727	chr13|99010000|TA|T	chr12|116850612|T|TTATTTTC	DOCK9|ENST00000339416|||intron_variant	RNFT2|ENST00000257575|||3_prime_UTR_variant	indel	indel	indel-indel	no	no	no	no	no
BTCA	MU112205916-MU111822910	MU112205916	MU111822910	6	10	19	310	3434.4	0.995485	4.17759357474716e-06	5.201846436445e-06	0.26087	chr3|112474503|GA|G	chr12|116850612|T|TTATTTTC	BTLA|ENST00000334529|||intron_variant	RNFT2|ENST00000257575|||3_prime_UTR_variant	indel	indel	indel-indel	enhAltas	no	no	no	no
BTCA	MU111963193-MU111822910	MU111963193	MU111822910	6	13	19	310	3434.4	0.995485	3.04829399924175e-05	3.18158922803312e-05	0.230769	chr16|57253696|CT|C	chr12|116850612|T|TTATTTTC	ARL2BP|ENST00000219204|||downstream_gene_variant	RNFT2|ENST00000257575|||3_prime_UTR_variant	indel	indel	indel-indel	enhAltas	no	yes	no	no
BTCA	MU2374564-MU111822910	MU2374564	MU111822910	6	12	19	310	3434.4	0.995485	1.7046484903842e-05	1.83184107507048e-05	0.24	chr7|814113|TA|T	chr12|116850612|T|TTATTTTC	SUN1|ENST00000457378|||upstream_gene_variant	RNFT2|ENST00000257575|||3_prime_UTR_variant	indel	indel	indel-indel	no	no	no	no	no
BTCA	MU111967775-MU111822910	MU111967775	MU111822910	6	12	19	310	3434.4	0.995485	1.7046484903842e-05	1.83184107507048e-05	0.24	chr15|73126400|AT|A	chr12|116850612|T|TTATTTTC	NEO1|ENST00000261908|||intron_variant	RNFT2|ENST00000257575|||3_prime_UTR_variant	indel	indel	indel-indel	no	no	no	no	no
BTCA	MU2189770-MU111822910	MU2189770	MU111822910	6	15	19	310	3434.4	0.995485	8.24128024039452e-05	8.34858212665529e-05	0.214286	chr2|17559419|AC|A	chr12|116850612|T|TTATTTTC	VSNL1|ENST00000295156|||intron_variant	RNFT2|ENST00000257575|||3_prime_UTR_variant	indel	indel	indel-indel	enhAltas	no	no	no	no
BTCA	MU112435149-MU111822910	MU112435149	MU111822910	6	8	19	310	3434.4	0.995485	6.00443241595263e-07	1.14126756956454e-06	0.285714	chr6|13557745|AT|A	chr12|116850612|T|TTATTTTC	||||intergenic_region	RNFT2|ENST00000257575|||3_prime_UTR_variant	indel	indel	indel-indel	no	no	no	no	no
BTCA	MU78613423-MU111822910	MU78613423	MU111822910	6	10	19	310	3434.4	0.995485	4.17759357474716e-06	5.201846436445e-06	0.26087	chr1|164246505|TA|T	chr12|116850612|T|TTATTTTC	||||intergenic_region	RNFT2|ENST00000257575|||3_prime_UTR_variant	indel	indel	indel-indel	no	no	no	no	no
BTCA	MU112440965-MU111822910	MU112440965	MU111822910	6	10	19	310	3434.4	0.995485	4.17759357474716e-06	5.201846436445e-06	0.26087	chr6|17556695|GA|G	chr12|116850612|T|TTATTTTC	CAP2|ENST00000229922|||3_prime_UTR_variant	RNFT2|ENST00000257575|||3_prime_UTR_variant	indel	indel	indel-indel	no	no	no	no	no
BTCA	MU112199590-MU111822910	MU112199590	MU111822910	6	13	19	310	3434.4	0.995485	3.04829399924175e-05	3.18158922803312e-05	0.230769	chr20|6863088|CT|C	chr12|116850612|T|TTATTTTC	snoR26|ENST00000516024|||downstream_gene_variant	RNFT2|ENST00000257575|||3_prime_UTR_variant	indel	indel	indel-indel	no	no	no	no	no
BTCA	MU112578498-MU111822910	MU112578498	MU111822910	6	14	19	310	3434.4	0.995485	5.1361472057662e-05	5.26427198999345e-05	0.222222	chr8|2976221|A|AA	chr12|116850612|T|TTATTTTC	CSMD1|ENST00000335551|||intron_variant	RNFT2|ENST00000257575|||3_prime_UTR_variant	indel	indel	indel-indel	no	no	no	no	no
BTCA	MU112692550-MU111822910	MU112692550	MU111822910	7	16	19	310	3434.4	1.1614	8.2053858136751e-06	9.49577811625975e-06	0.25	chrX|74296195|A|AT	chr12|116850612|T|TTATTTTC	FTX|ENST00000430772|||upstream_gene_variant	RNFT2|ENST00000257575|||3_prime_UTR_variant	indel	indel	indel-indel	no	no	no	no	no
BTCA	MU111827002-MU111822910	MU111827002	MU111822910	6	12	19	310	3434.4	0.995485	1.7046484903842e-05	1.83184107507048e-05	0.24	chr12|63900992|AT|A	chr12|116850612|T|TTATTTTC	SRGAP1|ENST00000355086|||intron_variant	RNFT2|ENST00000257575|||3_prime_UTR_variant	indel	indel	indel-indel	enhAltas	no	no	no	no
BTCA	MU111695702-MU111822910	MU111695702	MU111822910	6	12	19	310	3434.4	0.995485	1.7046484903842e-05	1.83184107507048e-05	0.24	chr1|55571601|GA|G	chr12|116850612|T|TTATTTTC	||||intergenic_region	RNFT2|ENST00000257575|||3_prime_UTR_variant	indel	indel	indel-indel	no	no	no	no	no
BTCA	MU76230819-MU111822910	MU76230819	MU111822910	7	10	19	310	3434.4	1.1614	1.06653258831409e-07	3.57579078231119e-07	0.318182	chr3|186087838|AT|A	chr12|116850612|T|TTATTTTC	ETV5|ENST00000306376|||intron_variant	RNFT2|ENST00000257575|||3_prime_UTR_variant	indel	indel	indel-indel	enhAltas	no	no	no	no
BTCA	MU112273714-MU111822910	MU112273714	MU111822910	7	14	19	310	3434.4	1.1614	2.64489723875823e-06	3.63095795747139e-06	0.269231	chr3|94004631|TA|T	chr12|116850612|T|TTATTTTC	ARL13B|ENST00000394222|||intron_variant	RNFT2|ENST00000257575|||3_prime_UTR_variant	indel	indel	indel-indel	enhAltas	no	no	no	no
BTCA	MU112036920-MU111822910	MU112036920	MU111822910	7	14	19	310	3434.4	1.1614	2.64489723875823e-06	3.63095795747139e-06	0.269231	chr18|2960514|TA|T	chr12|116850612|T|TTATTTTC	LPIN2|ENST00000261596|||intron_variant	RNFT2|ENST00000257575|||3_prime_UTR_variant	indel	indel	indel-indel	enhAltas	no	no	no	no
BTCA	MU75829899-MU111822910	MU75829899	MU111822910	6	13	19	310	3434.4	0.995485	3.04829399924175e-05	3.18158922803312e-05	0.230769	chr21|33800785|AT|A	chr12|116850612|T|TTATTTTC	ITSN1|ENST00000381318|||intron_variant	RNFT2|ENST00000257575|||3_prime_UTR_variant	indel	indel	indel-indel	enhAltas	no	no	no	no
BTCA	MU112218987-MU111822910	MU112218987	MU111822910	6	14	19	310	3434.4	0.995485	5.1361472057662e-05	5.26427198999345e-05	0.222222	chr22|27971702|G|GTA	chr12|116850612|T|TTATTTTC	TTC28-AS1|ENST00000417497|||intron_variant	RNFT2|ENST00000257575|||3_prime_UTR_variant	indel	indel	indel-indel	no	no	no	no	no
BTCA	MU112591308-MU111822910	MU112591308	MU111822910	6	11	19	310	3434.4	0.995485	8.85103305741844e-06	1.0179302805927e-05	0.25	chr8|20320601|AT|A	chr12|116850612|T|TTATTTTC	||||intergenic_region	RNFT2|ENST00000257575|||3_prime_UTR_variant	indel	indel	indel-indel	no	no	no	no	no
BTCA	MU112389364-MU111822910	MU112389364	MU111822910	6	14	19	310	3434.4	0.995485	5.1361472057662e-05	5.26427198999345e-05	0.222222	chr5|15482660|AT|A	chr12|116850612|T|TTATTTTC	||||intergenic_region	RNFT2|ENST00000257575|||3_prime_UTR_variant	indel	indel	indel-indel	HACER	no	no	no	no
BTCA	MU112627122-MU111822910	MU112627122	MU111822910	6	15	19	310	3434.4	0.995485	8.24128024039452e-05	8.34858212665529e-05	0.214286	chr8|78066137|A|AT	chr12|116850612|T|TTATTTTC	||||intergenic_region	RNFT2|ENST00000257575|||3_prime_UTR_variant	indel	indel	indel-indel	no	no	no	no	no
BTCA	MU112101877-MU111822910	MU112101877	MU111822910	6	14	19	310	3434.4	0.995485	5.1361472057662e-05	5.26427198999345e-05	0.222222	chr2|181243045|GA|G	chr12|116850612|T|TTATTTTC	AC104820.2|ENST00000424170|||intron_variant	RNFT2|ENST00000257575|||3_prime_UTR_variant	indel	indel	indel-indel	no	no	no	no	no
BTCA	MU91171624-MU111822910	MU91171624	MU111822910	7	17	19	310	3434.4	1.1614	1.34554343343473e-05	1.4880633787676e-05	0.241379	chr8|3280789|T|TT	chr12|116850612|T|TTATTTTC	CSMD1|ENST00000335551|||intron_variant	RNFT2|ENST00000257575|||3_prime_UTR_variant	indel	indel	indel-indel	no	no	no	no	no
BTCA	MU112109671-MU111822910	MU112109671	MU111822910	8	14	19	310	3434.4	1.32731	9.63440289161886e-08	3.33675611633877e-07	0.32	chr2|197469872|GA|G	chr12|116850612|T|TTATTTTC	COQ10B|ENST00000263960|||intron_variant	RNFT2|ENST00000257575|||3_prime_UTR_variant	indel	indel	indel-indel	no	no	no	no	no
BTCA	MU111847619-MU111822910	MU111847619	MU111822910	6	11	19	310	3434.4	0.995485	8.85103305741844e-06	1.0179302805927e-05	0.25	chr12|123976786|TA|T	chr12|116850612|T|TTATTTTC	CCDC92|ENST00000238156|||upstream_gene_variant	RNFT2|ENST00000257575|||3_prime_UTR_variant	indel	indel	indel-indel	no	no	no	no	no
BTCA	MU112084644-MU111822910	MU112084644	MU111822910	6	12	19	310	3434.4	0.995485	1.7046484903842e-05	1.83184107507048e-05	0.24	chr2|13184817|GT|G	chr12|116850612|T|TTATTTTC	||||intergenic_region	RNFT2|ENST00000257575|||3_prime_UTR_variant	indel	indel	indel-indel	no	no	no	no	no
BTCA	MU7507715-MU111822910	MU7507715	MU111822910	7	15	19	310	3434.4	1.1614	4.78447653823711e-06	5.94669628416483e-06	0.259259	chr7|53969867|TA|T	chr12|116850612|T|TTATTTTC	||||intergenic_region	RNFT2|ENST00000257575|||3_prime_UTR_variant	indel	indel	indel-indel	no	no	no	no	no
BTCA	MU112477750-MU111822910	MU112477750	MU111822910	7	17	19	310	3434.4	1.1614	1.34554343343473e-05	1.4880633787676e-05	0.241379	chr7|158310832|GGACAGAGCGCAAATCCCACGGAGGGCGAGCCCTGAGCCT|G	chr12|116850612|T|TTATTTTC	PTPRN2|ENST00000389418|||intron_variant	RNFT2|ENST00000257575|||3_prime_UTR_variant	indel	indel	indel-indel	no	no	no	no	no
BTCA	MU78036543-MU111822910	MU78036543	MU111822910	6	14	19	310	3434.4	0.995485	5.1361472057662e-05	5.26427198999345e-05	0.222222	chr1|191149340|TA|T	chr12|116850612|T|TTATTTTC	HNRNPA1P46|ENST00000411735|||upstream_gene_variant	RNFT2|ENST00000257575|||3_prime_UTR_variant	indel	indel	indel-indel	no	no	no	no	no
BTCA	MU112272003-MU111822910	MU112272003	MU111822910	6	17	19	310	3434.4	0.995485	0.000188836	0.000189499	0.2	chr3|66161161|TA|T	chr12|116850612|T|TTATTTTC	SLC25A26|ENST00000354883|||intron_variant	RNFT2|ENST00000257575|||3_prime_UTR_variant	indel	indel	indel-indel	no	no	no	no	no
BTCA	MU111724361-MU111822910	MU111724361	MU111822910	6	14	19	310	3434.4	0.995485	5.1361472057662e-05	5.26427198999345e-05	0.222222	chr10|30868071|G|GC	chr12|116850612|T|TTATTTTC	ZNF438|ENST00000331737|||intron_variant	RNFT2|ENST00000257575|||3_prime_UTR_variant	indel	indel	indel-indel	no	no	no	no	no
BTCA	MU2275105-MU111822910	MU2275105	MU111822910	6	14	19	310	3434.4	0.995485	5.1361472057662e-05	5.26427198999345e-05	0.222222	chr4|101076307|CA|C	chr12|116850612|T|TTATTTTC	PPP3CA|ENST00000394854|||intron_variant	RNFT2|ENST00000257575|||3_prime_UTR_variant	indel	indel	indel-indel	enhAltas	no	no	no	no
BTCA	MU112047518-MU111822910	MU112047518	MU111822910	6	13	19	310	3434.4	0.995485	3.04829399924175e-05	3.18158922803312e-05	0.230769	chr19|56134813|TA|T	chr12|116850612|T|TTATTTTC	ZNF444|ENST00000587467|||intron_variant	RNFT2|ENST00000257575|||3_prime_UTR_variant	indel	indel	indel-indel	no	no	no	no	no
BTCA	MU112119868-MU111822910	MU112119868	MU111822910	6	15	19	310	3434.4	0.995485	8.24128024039452e-05	8.34858212665529e-05	0.214286	chr2|237327836|CA|C	chr12|116850612|T|TTATTTTC	COL6A3|ENST00000295550|||intron_variant	RNFT2|ENST00000257575|||3_prime_UTR_variant	indel	indel	indel-indel	enhAltas	no	no	no	no
BTCA	MU112507489-MU111822910	MU112507489	MU111822910	6	17	19	310	3434.4	0.995485	0.000188836	0.000189499	0.2	chr7|15504779|TA|T	chr12|116850612|T|TTATTTTC	AGMO|ENST00000342526|||intron_variant	RNFT2|ENST00000257575|||3_prime_UTR_variant	indel	indel	indel-indel	no	no	no	no	no
BTCA	MU112592557-MU111822910	MU112592557	MU111822910	6	17	19	310	3434.4	0.995485	0.000188836	0.000189499	0.2	chr8|53173956|CA|C	chr12|116850612|T|TTATTTTC	RP11-162D9.3|ENST00000529837|||upstream_gene_variant	RNFT2|ENST00000257575|||3_prime_UTR_variant	indel	indel	indel-indel	no	no	no	no	no
BTCA	MU112075634-MU111822910	MU112075634	MU111822910	6	13	19	310	3434.4	0.995485	3.04829399924175e-05	3.18158922803312e-05	0.230769	chr2|123718379|A|AT	chr12|116850612|T|TTATTTTC	||||intergenic_region	RNFT2|ENST00000257575|||3_prime_UTR_variant	indel	indel	indel-indel	enhAltas	no	no	no	no
BTCA	MU112052838-MU111822910	MU112052838	MU111822910	6	17	19	310	3434.4	0.995485	0.000188836	0.000189499	0.2	chr18|57467344|G|GT	chr12|116850612|T|TTATTTTC	ONECUT2|ENST00000491143|||intron_variant	RNFT2|ENST00000257575|||3_prime_UTR_variant	indel	indel	indel-indel	no	no	no	no	no
BTCA	MU112090612-MU111822910	MU112090612	MU111822910	6	13	19	310	3434.4	0.995485	3.04829399924175e-05	3.18158922803312e-05	0.230769	chr2|205767578|TA|T	chr12|116850612|T|TTATTTTC	NRP2|ENST00000357785|||intron_variant	RNFT2|ENST00000257575|||3_prime_UTR_variant	indel	indel	indel-indel	enhAltas	no	no	no	no
BTCA	MU112019988-MU111822910	MU112019988	MU111822910	7	18	19	310	3434.4	1.1614	2.12368435131406e-05	2.26961674575721e-05	0.233333	chr17|1635784|A|ATCTTT	chr12|116850612|T|TTATTTTC	SCARF1|ENST00000263071|||intron_variant	RNFT2|ENST00000257575|||3_prime_UTR_variant	indel	indel	indel-indel	no	no	no	no	no
BTCA	MU111865467-MU111822910	MU111865467	MU111822910	6	13	19	310	3434.4	0.995485	3.04829399924175e-05	3.18158922803312e-05	0.230769	chr12|68862855|TA|T	chr12|116850612|T|TTATTTTC	CPM|ENST00000551568|||intron_variant	RNFT2|ENST00000257575|||3_prime_UTR_variant	indel	indel	indel-indel	no	no	no	no	no
BTCA	MU2382152-MU111822910	MU2382152	MU111822910	6	16	19	310	3434.4	0.995485	0.000126937	0.000127871	0.206897	chr11|59856496|TA|T	chr12|116850612|T|TTATTTTC	TCN1|ENST00000257264|||intron_variant	RNFT2|ENST00000257575|||3_prime_UTR_variant	indel	indel	indel-indel	enhAltas	no	yes	no	no
BTCA	MU74454938-MU111822910	MU74454938	MU111822910	7	11	19	310	3434.4	1.1614	2.83060672521091e-07	6.67208791807123e-07	0.304348	chr11|68587176|AC|A	chr12|116850612|T|TTATTTTC	PPP6R3|ENST00000393800|||intron_variant	RNFT2|ENST00000257575|||3_prime_UTR_variant	indel	indel	indel-indel	enhAltas	no	no	no	no
BTCA	MU111848953-MU111822910	MU111848953	MU111822910	6	14	19	310	3434.4	0.995485	5.1361472057662e-05	5.26427198999345e-05	0.222222	chr12|80848632|A|AA	chr12|116850612|T|TTATTTTC	LIN7A|ENST00000552864|||intron_variant	RNFT2|ENST00000257575|||3_prime_UTR_variant	indel	indel	indel-indel	enhAltas	no	no	no	no
BTCA	MU112501065-MU111822910	MU112501065	MU111822910	6	17	19	310	3434.4	0.995485	0.000188836	0.000189499	0.2	chr7|21660684|TG|T	chr12|116850612|T|TTATTTTC	DNAH11|ENST00000409508|||intron_variant	RNFT2|ENST00000257575|||3_prime_UTR_variant	indel	indel	indel-indel	enhAltas	no	no	no	no
BTCA	MU2263093-MU111822910	MU2263093	MU111822910	6	15	19	310	3434.4	0.995485	8.24128024039452e-05	8.34858212665529e-05	0.214286	chr1|175478610|TA|T	chr12|116850612|T|TTATTTTC	TNR|ENST00000367674|||intron_variant	RNFT2|ENST00000257575|||3_prime_UTR_variant	indel	indel	indel-indel	no	no	no	no	no
BTCA	MU89818193-MU111822910	MU89818193	MU111822910	7	18	19	310	3434.4	1.1614	2.12368435131406e-05	2.26961674575721e-05	0.233333	chr8|31834297|G|GACATGCGT	chr12|116850612|T|TTATTTTC	NRG1|ENST00000518104|||intron_variant	RNFT2|ENST00000257575|||3_prime_UTR_variant	indel	indel	indel-indel	enhAltas	no	no	no	no
BTCA	MU111818463-MU111822910	MU111818463	MU111822910	6	15	19	310	3434.4	0.995485	8.24128024039452e-05	8.34858212665529e-05	0.214286	chr11|97184509|TA|T	chr12|116850612|T|TTATTTTC	||||intergenic_region	RNFT2|ENST00000257575|||3_prime_UTR_variant	indel	indel	indel-indel	no	no	no	no	no
BTCA	MU111814557-MU111822910	MU111814557	MU111822910	7	13	19	310	3434.4	1.1614	1.37062063383721e-06	2.09342887410229e-06	0.28	chr11|32585295|AT|A	chr12|116850612|T|TTATTTTC	EIF3M|ENST00000531120|||intron_variant	RNFT2|ENST00000257575|||3_prime_UTR_variant	indel	indel	indel-indel	enhAltas	no	no	no	no
BTCA	MU112027587-MU111822910	MU112027587	MU111822910	6	12	19	310	3434.4	0.995485	1.7046484903842e-05	1.83184107507048e-05	0.24	chr18|9235950|CT|C	chr12|116850612|T|TTATTTTC	ANKRD12|ENST00000262126|||intron_variant	RNFT2|ENST00000257575|||3_prime_UTR_variant	indel	indel	indel-indel	enhAltas	no	no	no	no
BTCA	MU111778666-MU111822910	MU111778666	MU111822910	7	18	19	310	3434.4	1.1614	2.12368435131406e-05	2.26961674575721e-05	0.233333	chr10|6792113|A|ATT	chr12|116850612|T|TTATTTTC	LINC00707|ENST00000436383|||intron_variant	RNFT2|ENST00000257575|||3_prime_UTR_variant	indel	indel	indel-indel	no	no	no	no	no
BTCA	MU111852483-MU111822910	MU111852483	MU111822910	6	14	19	310	3434.4	0.995485	5.1361472057662e-05	5.26427198999345e-05	0.222222	chr12|26641237|TA|T	chr12|116850612|T|TTATTTTC	ITPR2|ENST00000381340|||intron_variant	RNFT2|ENST00000257575|||3_prime_UTR_variant	indel	indel	indel-indel	no	no	no	no	no
BTCA	MU68560983-MU111822910	MU68560983	MU111822910	6	14	19	310	3434.4	0.995485	5.1361472057662e-05	5.26427198999345e-05	0.222222	chr8|93589372|TA|T	chr12|116850612|T|TTATTTTC	LINC00535|ENST00000501400|||intron_variant	RNFT2|ENST00000257575|||3_prime_UTR_variant	indel	indel	indel-indel	no	no	no	no	no
BTCA	MU112196833-MU111822910	MU112196833	MU111822910	7	12	19	310	3434.4	1.1614	6.55581210994889e-07	1.18542254954751e-06	0.291667	chr22|28944027|GA|G	chr12|116850612|T|TTATTTTC	ZNRF3|ENST00000544604|||intron_variant	RNFT2|ENST00000257575|||3_prime_UTR_variant	indel	indel	indel-indel	enhAltas	no	no	no	no
BTCA	MU112056884-MU111822910	MU112056884	MU111822910	7	13	19	310	3434.4	1.1614	1.37062063383721e-06	2.09342887410229e-06	0.28	chr17|67422991|AT|A	chr12|116850612|T|TTATTTTC	PITPNC1|ENST00000581322|||intron_variant	RNFT2|ENST00000257575|||3_prime_UTR_variant	indel	indel	indel-indel	enhAltas	no	no	no	no
BTCA	MU112219620-MU111822910	MU112219620	MU111822910	6	15	19	310	3434.4	0.995485	8.24128024039452e-05	8.34858212665529e-05	0.214286	chr3|132460436|AT|A	chr12|116850612|T|TTATTTTC	DNAJC13|ENST00000260818|||intron_variant	RNFT2|ENST00000257575|||3_prime_UTR_variant	indel	indel	indel-indel	no	no	no	no	no
BTCA	MU884200-MU111822910	MU884200	MU111822910	7	16	19	310	3434.4	1.1614	8.2053858136751e-06	9.49577811625975e-06	0.25	chr1|179067156|CA|C	chr12|116850612|T|TTATTTTC	FAM20B|ENST00000263733|||intron_variant	RNFT2|ENST00000257575|||3_prime_UTR_variant	indel	indel	indel-indel	no	no	no	no	no
BTCA	MU112137825-MU111822910	MU112137825	MU111822910	6	13	19	310	3434.4	0.995485	3.04829399924175e-05	3.18158922803312e-05	0.230769	chr2|40536383|TA|T	chr12|116850612|T|TTATTTTC	SLC8A1|ENST00000405269|||intron_variant	RNFT2|ENST00000257575|||3_prime_UTR_variant	indel	indel	indel-indel	no	no	no	no	no
BTCA	MU111829085-MU111822910	MU111829085	MU111822910	6	14	19	310	3434.4	0.995485	5.1361472057662e-05	5.26427198999345e-05	0.222222	chr13|106542824|CA|C	chr12|116850612|T|TTATTTTC	ARGLU1|ENST00000400198|||3_prime_UTR_variant	RNFT2|ENST00000257575|||3_prime_UTR_variant	indel	indel	indel-indel	no	no	no	no	no
BTCA	MU112056794-MU111822910	MU112056794	MU111822910	8	13	19	310	3434.4	1.32731	4.26902771300404e-08	1.9654521121527e-07	0.333333	chr19|43851418|GA|G	chr12|116850612|T|TTATTTTC	ZNF283|ENST00000324461|||downstream_gene_variant	RNFT2|ENST00000257575|||3_prime_UTR_variant	indel	indel	indel-indel	no	no	no	no	no
BTCA	MU112374704-MU111822910	MU112374704	MU111822910	6	16	19	310	3434.4	0.995485	0.000126937	0.000127871	0.206897	chr5|37705640|TA|T	chr12|116850612|T|TTATTTTC	WDR70|ENST00000265107|||intron_variant	RNFT2|ENST00000257575|||3_prime_UTR_variant	indel	indel	indel-indel	enhAltas	no	no	no	no
BTCA	MU77026258-MU111822910	MU77026258	MU111822910	7	11	19	310	3434.4	1.1614	2.83060672521091e-07	6.67208791807123e-07	0.304348	chr1|219835558|TA|T	chr12|116850612|T|TTATTTTC	SLC30A10|ENST00000484239|||intron_variant	RNFT2|ENST00000257575|||3_prime_UTR_variant	indel	indel	indel-indel	enhAltas	no	no	no	no
BTCA	MU111975033-MU111822910	MU111975033	MU111822910	7	13	19	310	3434.4	1.1614	1.37062063383721e-06	2.09342887410229e-06	0.28	chr15|64127105|TA|T	chr12|116850612|T|TTATTTTC	SNX1|ENST00000559844|||intron_variant	RNFT2|ENST00000257575|||3_prime_UTR_variant	indel	indel	indel-indel	enhAltas	no	no	no	no
BTCA	MU76753597-MU111843337	MU76753597	MU111843337	6	7	13	310	3434.4	0.995485	1.00290539918219e-08	9.12014354687562e-08	0.428571	chr5|145467764|AT|A	chr12|93432475|A|AA	PRELID2|ENST00000510259|||downstream_gene_variant	UBE2N|ENST00000318066|||intron_variant	indel	indel	indel-indel	HACER	enhAltas	no	no	E-E
BTCA	MU112540511-MU111843337	MU112540511	MU111843337	6	10	13	310	3434.4	0.995485	2.83321779040044e-07	6.67208791807123e-07	0.352941	chr8|119845646|TA|T	chr12|93432475|A|AA	DSCC1|ENST00000313655|||intron_variant	UBE2N|ENST00000318066|||intron_variant	indel	indel	indel-indel	no	enhAltas	no	no	no
BTCA	MU112671159-MU111843337	MU112671159	MU111843337	7	9	13	310	3434.4	1.1614	1.16988763279784e-09	3.26253559852685e-08	0.466667	chrX|54207091|TA|T	chr12|93432475|A|AA	WNK3|ENST00000354646|||intron_variant	UBE2N|ENST00000318066|||intron_variant	indel	indel	indel-indel	no	enhAltas	no	no	no
BTCA	MU111907110-MU111843337	MU111907110	MU111843337	6	11	13	310	3434.4	0.995485	6.10884154102079e-07	1.14126756956454e-06	0.333333	chr14|54656963|AT|A	chr12|93432475|A|AA	SAMD4A|ENST00000554335|||intron_variant	UBE2N|ENST00000318066|||intron_variant	indel	indel	indel-indel	enhAltas	enhAltas	no	no	E-E
BTCA	MU112071374-MU111843337	MU112071374	MU111843337	6	8	13	310	3434.4	0.995485	3.93225018796897e-08	1.82580919015029e-07	0.4	chr2|157857398|GA|G	chr12|93432475|A|AA	ACVR1|ENST00000434821|||intron_variant	UBE2N|ENST00000318066|||intron_variant	indel	indel	indel-indel	enhAltas	enhAltas	no	no	E-E
BTCA	MU112265380-MU111843337	MU112265380	MU111843337	6	11	13	310	3434.4	0.995485	6.10884154102079e-07	1.14126756956454e-06	0.333333	chr3|83198831|CT|C	chr12|93432475|A|AA	||||intergenic_region	UBE2N|ENST00000318066|||intron_variant	indel	indel	indel-indel	no	enhAltas	no	no	no
BTCA	MU112394603-MU111843337	MU112394603	MU111843337	6	11	13	310	3434.4	0.995485	6.10884154102079e-07	1.14126756956454e-06	0.333333	chr5|41046231|TA|T	chr12|93432475|A|AA	MROH2B|ENST00000399564|||intron_variant	UBE2N|ENST00000318066|||intron_variant	indel	indel	indel-indel	no	enhAltas	no	no	no
BTCA	MU2351661-MU111843337	MU2351661	MU111843337	6	11	13	310	3434.4	0.995485	6.10884154102079e-07	1.14126756956454e-06	0.333333	chr3|17946944|AT|A	chr12|93432475|A|AA	TBC1D5|ENST00000414318|||intron_variant	UBE2N|ENST00000318066|||intron_variant	indel	indel	indel-indel	enhAltas	enhAltas	no	no	E-E
BTCA	MU11053281-MU111843337	MU11053281	MU111843337	6	12	13	310	3434.4	0.995485	1.19735592037814e-06	1.86378170880691e-06	0.315789	chrX|119506366|C|CT	chr12|93432475|A|AA	||||intergenic_region	UBE2N|ENST00000318066|||intron_variant	indel	indel	indel-indel	enhAltas;HACER	enhAltas	no	no	E-E
BTCA	MU112234381-MU111843337	MU112234381	MU111843337	6	8	13	310	3434.4	0.995485	3.93225018796897e-08	1.82580919015029e-07	0.4	chr3|132497856|CT|C	chr12|93432475|A|AA	DNAJC13|ENST00000260818|||intron_variant	UBE2N|ENST00000318066|||intron_variant	indel	indel	indel-indel	no	enhAltas	no	no	no
BTCA	MU9378022-MU111843337	MU9378022	MU111843337	6	10	13	310	3434.4	0.995485	2.83321779040044e-07	6.67208791807123e-07	0.352941	chr18|61581001|G|GCACA	chr12|93432475|A|AA	RP11-879F14.3|ENST00000585706|||upstream_gene_variant	UBE2N|ENST00000318066|||intron_variant	indel	indel	indel-indel	HACER	enhAltas	yes	no	E-P
BTCA	MU87141211-MU111843337	MU87141211	MU111843337	6	8	13	310	3434.4	0.995485	3.93225018796897e-08	1.82580919015029e-07	0.4	chr10|127265384|TA|T	chr12|93432475|A|AA	DOCK1|ENST00000280333|||intron_variant	UBE2N|ENST00000318066|||intron_variant	indel	indel	indel-indel	no	enhAltas	no	no	no
BTCA	MU112471721-MU111843337	MU112471721	MU111843337	6	9	13	310	3434.4	0.995485	1.15627730373473e-07	3.57579078231119e-07	0.375	chr6|21201957|TA|T	chr12|93432475|A|AA	CDKAL1|ENST00000274695|||intron_variant	UBE2N|ENST00000318066|||intron_variant	indel	indel	indel-indel	enhAltas	enhAltas	no	no	E-E
BTCA	MU112049301-MU111843337	MU112049301	MU111843337	8	11	13	310	3434.4	1.32731	1.05163514279931e-10	1.35587663759522e-08	0.5	chr18|69232407|TA|T	chr12|93432475|A|AA	||||intergenic_region	UBE2N|ENST00000318066|||intron_variant	indel	indel	indel-indel	no	enhAltas	no	no	no
BTCA	MU111804107-MU111843337	MU111804107	MU111843337	6	8	13	310	3434.4	0.995485	3.93225018796897e-08	1.82580919015029e-07	0.4	chr12|113728745|CT|C	chr12|93432475|A|AA	RP11-438N16.1|ENST00000550905|||intron_variant	UBE2N|ENST00000318066|||intron_variant	indel	indel	indel-indel	enhAltas	enhAltas	no	no	E-E
BTCA	MU112155714-MU111843337	MU112155714	MU111843337	6	9	13	310	3434.4	0.995485	1.15627730373473e-07	3.57579078231119e-07	0.375	chr2|85587581|TA|T	chr12|93432475|A|AA	VAMP5|ENST00000306384|||intron_variant	UBE2N|ENST00000318066|||intron_variant	indel	indel	indel-indel	enhAltas;HACER	enhAltas	no	no	E-E
BTCA	MU111985590-MU111843337	MU111985590	MU111843337	6	10	13	310	3434.4	0.995485	2.83321779040044e-07	6.67208791807123e-07	0.352941	chr15|81554043|CT|C	chr12|93432475|A|AA	CTD-2034I4.2|ENST00000558141|||intron_variant	UBE2N|ENST00000318066|||intron_variant	indel	indel	indel-indel	no	enhAltas	no	no	no
BTCA	MU112424770-MU111843337	MU112424770	MU111843337	6	12	13	310	3434.4	0.995485	1.19735592037814e-06	1.86378170880691e-06	0.315789	chr6|40982655|CA|C	chr12|93432475|A|AA	||||intergenic_region	UBE2N|ENST00000318066|||intron_variant	indel	indel	indel-indel	no	enhAltas	no	no	no
BTCA	MU112623502-MU111843337	MU112623502	MU111843337	6	10	13	310	3434.4	0.995485	2.83321779040044e-07	6.67208791807123e-07	0.352941	chr8|98942868|TA|T	chr12|93432475|A|AA	OSR2|ENST00000297565|||upstream_gene_variant	UBE2N|ENST00000318066|||intron_variant	indel	indel	indel-indel	no	enhAltas	yes	no	E-P
BTCA	MU79779479-MU111843337	MU79779479	MU111843337	6	10	13	310	3434.4	0.995485	2.83321779040044e-07	6.67208791807123e-07	0.352941	chr7|119039193|TA|T	chr12|93432475|A|AA	||||intergenic_region	UBE2N|ENST00000318066|||intron_variant	indel	indel	indel-indel	no	enhAltas	no	no	no
BTCA	MU55342460-MU111843337	MU55342460	MU111843337	6	10	13	310	3434.4	0.995485	2.83321779040044e-07	6.67208791807123e-07	0.352941	chrX|32799594|AT|A	chr12|93432475|A|AA	DMD|ENST00000357033|||intron_variant	UBE2N|ENST00000318066|||intron_variant	indel	indel	indel-indel	no	enhAltas	no	no	no
BTCA	MU112298333-MU111843337	MU112298333	MU111843337	8	13	13	310	3434.4	1.32731	7.96075090067485e-10	2.58627121429601e-08	0.444444	chr4|171563427|AT|A	chr12|93432475|A|AA	RP11-97E7.1|ENST00000399152|||intron_variant	UBE2N|ENST00000318066|||intron_variant	indel	indel	indel-indel	no	enhAltas	no	no	no
BTCA	MU112549840-MU111843337	MU112549840	MU111843337	6	11	13	310	3434.4	0.995485	6.10884154102079e-07	1.14126756956454e-06	0.333333	chr7|92516521|GA|G	chr12|93432475|A|AA	PEX1|ENST00000248633|||intron_variant	UBE2N|ENST00000318066|||intron_variant	indel	indel	indel-indel	no	enhAltas	no	no	no
BTCA	MU112510447-MU111843337	MU112510447	MU111843337	6	10	13	310	3434.4	0.995485	2.83321779040044e-07	6.67208791807123e-07	0.352941	chr7|33429283|TA|T	chr12|93432475|A|AA	BBS9|ENST00000242067|||intron_variant	UBE2N|ENST00000318066|||intron_variant	indel	indel	indel-indel	no	enhAltas	no	no	no
BTCA	MU112404584-MU111843337	MU112404584	MU111843337	6	16	13	310	3434.4	0.995485	9.56738760510532e-06	1.08936424289337e-05	0.26087	chr5|65647024|A|AT	chr12|93432475|A|AA	TRAPPC13|ENST00000399438|||intron_variant	UBE2N|ENST00000318066|||intron_variant	indel	indel	indel-indel	enhAltas	enhAltas	no	no	E-E
BTCA	MU111702185-MU111843337	MU111702185	MU111843337	7	15	13	310	3434.4	1.1614	1.88057475431719e-07	4.99600291592381e-07	0.333333	chr1|64937034|T|TA	chr12|93432475|A|AA	JAK1|ENST00000342505|||intron_variant	UBE2N|ENST00000318066|||intron_variant	indel	indel	indel-indel	enhAltas	enhAltas	no	no	E-E
BTCA	MU112493572-MU111843337	MU112493572	MU111843337	6	12	13	310	3434.4	0.995485	1.19735592037814e-06	1.86378170880691e-06	0.315789	chr7|24942156|CT|C	chr12|93432475|A|AA	OSBPL3|ENST00000313367|||intron_variant	UBE2N|ENST00000318066|||intron_variant	indel	indel	indel-indel	enhAltas	enhAltas	no	no	E-E
BTCA	MU111762787-MU111843337	MU111762787	MU111843337	6	14	13	310	3434.4	0.995485	3.7368848224865e-06	4.74007740133877e-06	0.285714	chr11|114442159|TA|T	chr12|93432475|A|AA	REXO2|ENST00000265881|||intron_variant	UBE2N|ENST00000318066|||intron_variant	indel	indel	indel-indel	enhAltas;HACER	enhAltas	yes	no	E-P
BTCA	MU112268250-MU111843337	MU112268250	MU111843337	6	8	13	310	3434.4	0.995485	3.93225018796897e-08	1.82580919015029e-07	0.4	chr4|103145019|CA|C	chr12|93432475|A|AA	CENPE|ENST00000265148|||intron_variant	UBE2N|ENST00000318066|||intron_variant	indel	indel	indel-indel	no	enhAltas	no	no	no
BTCA	MU112288976-MU111843337	MU112288976	MU111843337	6	10	13	310	3434.4	0.995485	2.83321779040044e-07	6.67208791807123e-07	0.352941	chr3|6781586|TA|T	chr12|93432475|A|AA	GRM7-AS3|ENST00000412629|||intron_variant	UBE2N|ENST00000318066|||intron_variant	indel	indel	indel-indel	no	enhAltas	no	no	no
BTCA	MU2287363-MU111843337	MU2287363	MU111843337	8	12	13	310	3434.4	1.32731	3.10808390013741e-10	1.92601204361962e-08	0.470588	chr1|231240535|TA|T	chr12|93432475|A|AA	GNPAT|ENST00000366647|||upstream_gene_variant	UBE2N|ENST00000318066|||intron_variant	indel	indel	indel-indel	no	enhAltas	yes	no	E-P
BTCA	MU112392437-MU111843337	MU112392437	MU111843337	6	13	13	310	3434.4	0.995485	2.17911977840116e-06	3.00833473262095e-06	0.3	chr5|13331380|AT|A	chr12|93432475|A|AA	||||intergenic_region	UBE2N|ENST00000318066|||intron_variant	indel	indel	indel-indel	no	enhAltas	no	no	no
BTCA	MU76081109-MU111843337	MU76081109	MU111843337	6	10	13	310	3434.4	0.995485	2.83321779040044e-07	6.67208791807123e-07	0.352941	chr2|26971619|CT|C	chr12|93432475|A|AA	MAPRE3|ENST00000233121|||intron_variant	UBE2N|ENST00000318066|||intron_variant	indel	indel	indel-indel	enhAltas;HACER	enhAltas	no	no	E-E
BTCA	MU111886339-MU111843337	MU111886339	MU111843337	6	10	13	310	3434.4	0.995485	2.83321779040044e-07	6.67208791807123e-07	0.352941	chr14|103917458|CT|C	chr12|93432475|A|AA	C14orf2|ENST00000286953|||intron_variant	UBE2N|ENST00000318066|||intron_variant	indel	indel	indel-indel	enhAltas	enhAltas	no	no	E-E
BTCA	MU112046760-MU111843337	MU112046760	MU111843337	6	12	13	310	3434.4	0.995485	1.19735592037814e-06	1.86378170880691e-06	0.315789	chr17|47891260|CT|C	chr12|93432475|A|AA	SP2|ENST00000376741|||upstream_gene_variant	UBE2N|ENST00000318066|||intron_variant	indel	indel	indel-indel	no	enhAltas	no	no	no
BTCA	MU111714784-MU111843337	MU111714784	MU111843337	6	10	13	310	3434.4	0.995485	2.83321779040044e-07	6.67208791807123e-07	0.352941	chr1|39127850|TA|T	chr12|93432475|A|AA	MACF1|ENST00000317713|||intron_variant	UBE2N|ENST00000318066|||intron_variant	indel	indel	indel-indel	enhAltas	enhAltas	no	no	E-E
BTCA	MU112186417-MU111843337	MU112186417	MU111843337	6	15	13	310	3434.4	0.995485	6.10276972052302e-06	7.27357610102221e-06	0.272727	chr22|27106107|T|TT	chr12|93432475|A|AA	||||intergenic_region	UBE2N|ENST00000318066|||intron_variant	indel	indel	indel-indel	enhAltas;HACER	enhAltas	no	no	E-E
BTCA	MU112349056-MU111843337	MU112349056	MU111843337	6	13	13	310	3434.4	0.995485	2.17911977840116e-06	3.00833473262095e-06	0.3	chr4|71254651|TA|T	chr12|93432475|A|AA	SLC4A4|ENST00000264485|||intron_variant	UBE2N|ENST00000318066|||intron_variant	indel	indel	indel-indel	enhAltas	enhAltas	yes	no	E-P
BTCA	MU3105742-MU111843337	MU3105742	MU111843337	6	10	13	310	3434.4	0.995485	2.83321779040044e-07	6.67208791807123e-07	0.352941	chr4|119625726|CT|C	chr12|93432475|A|AA	PDE5A|ENST00000354960|||intron_variant	UBE2N|ENST00000318066|||intron_variant	indel	indel	indel-indel	enhAltas	enhAltas	no	no	E-E
BTCA	MU111755688-MU111843337	MU111755688	MU111843337	7	12	13	310	3434.4	1.1614	2.44123878260163e-08	1.47690251657432e-07	0.388889	chr10|54640292|AT|A	chr12|93432475|A|AA	PCDH15|ENST00000320301|||intron_variant	UBE2N|ENST00000318066|||intron_variant	indel	indel	indel-indel	no	enhAltas	no	no	no
BTCA	MU67782791-MU111843337	MU67782791	MU111843337	6	13	13	310	3434.4	0.995485	2.17911977840116e-06	3.00833473262095e-06	0.3	chr15|54464879|CT|C	chr12|93432475|A|AA	UNC13C|ENST00000260323|||intron_variant	UBE2N|ENST00000318066|||intron_variant	indel	indel	indel-indel	no	enhAltas	no	no	no
BTCA	MU86836649-MU111843337	MU86836649	MU111843337	6	11	13	310	3434.4	0.995485	6.10884154102079e-07	1.14126756956454e-06	0.333333	chr21|15436699|GA|G	chr12|93432475|A|AA	||||intergenic_region	UBE2N|ENST00000318066|||intron_variant	indel	indel	indel-indel	enhAltas	enhAltas	no	no	E-E
BTCA	MU112378201-MU111843337	MU112378201	MU111843337	6	14	13	310	3434.4	0.995485	3.7368848224865e-06	4.74007740133877e-06	0.285714	chr5|30118427|C|CTG	chr12|93432475|A|AA	||||intergenic_region	UBE2N|ENST00000318066|||intron_variant	indel	indel	indel-indel	no	enhAltas	no	no	no
BTCA	MU4710529-MU111843337	MU4710529	MU111843337	6	9	13	310	3434.4	0.995485	1.15627730373473e-07	3.57579078231119e-07	0.375	chr8|6815748|TA|T	chr12|93432475|A|AA	XKR5|ENST00000405979|||intron_variant	UBE2N|ENST00000318066|||intron_variant	indel	indel	indel-indel	enhAltas	enhAltas	no	no	E-E
BTCA	MU112367428-MU111854960	MU112367428	MU111854960	6	7	12	310	3434.4	0.995485	5.41579270802565e-09	6.39387376038699e-08	0.461538	chr5|122161980|TA|T	chr12|52668376|TA|T	CTC-441N14.4|ENST00000509403|||intron_variant	||||intergenic_region	indel	indel	indel-indel	enhAltas	enhAltas	no	no	E-E
BTCA	MU112654797-MU111854960	MU112654797	MU111854960	6	7	12	310	3434.4	0.995485	5.41579270802565e-09	6.39387376038699e-08	0.461538	chrX|22099507|CT|C	chr12|52668376|TA|T	PHEX|ENST00000379374|||intron_variant	||||intergenic_region	indel	indel	indel-indel	enhAltas	enhAltas	no	no	E-E
BTCA	MU112678181-MU111854960	MU112678181	MU111854960	6	8	12	310	3434.4	0.995485	2.12957647179249e-08	1.32802325015435e-07	0.428571	chrX|114062259|GT|G	chr12|52668376|TA|T	||||intergenic_region	||||intergenic_region	indel	indel	indel-indel	no	enhAltas	no	no	no
BTCA	MU111681489-MU111854960	MU111681489	MU111854960	6	9	12	310	3434.4	0.995485	6.28010337239307e-08	2.56790137332152e-07	0.4	chr1|197593353|TA|T	chr12|52668376|TA|T	DENND1B|ENST00000235453|||intron_variant	||||intergenic_region	indel	indel	indel-indel	no	enhAltas	no	no	no
BTCA	MU74372534-MU111854960	MU74372534	MU111854960	6	10	12	310	3434.4	0.995485	1.54326356988836e-07	4.43455675685845e-07	0.375	chr7|48071648|ATGCACAGTGTATATTACAG|A	chr12|52668376|TA|T	||||intergenic_region	||||intergenic_region	indel	indel	indel-indel	enhAltas	enhAltas	no	no	E-E
BTCA	MU112235147-MU111854960	MU112235147	MU111854960	6	10	12	310	3434.4	0.995485	1.54326356988836e-07	4.43455675685845e-07	0.375	chr3|182243306|TA|T	chr12|52668376|TA|T	||||intergenic_region	||||intergenic_region	indel	indel	indel-indel	enhAltas	enhAltas	no	no	E-E
BTCA	MU112430224-MU111854960	MU112430224	MU111854960	6	12	12	310	3434.4	0.995485	6.55997366892546e-07	1.18542254954751e-06	0.333333	chr6|10379337|AG|A	chr12|52668376|TA|T	||||intergenic_region	||||intergenic_region	indel	indel	indel-indel	no	enhAltas	no	no	no
BTCA	MU112190559-MU111854960	MU112190559	MU111854960	6	8	12	310	3434.4	0.995485	2.12957647179249e-08	1.32802325015435e-07	0.428571	chr20|59937666|GT|G	chr12|52668376|TA|T	SYCP2|ENST00000357552|||upstream_gene_variant	||||intergenic_region	indel	indel	indel-indel	no	enhAltas	no	no	no
BTCA	MU2467168-MU111854960	MU2467168	MU111854960	6	13	12	310	3434.4	0.995485	1.19735592037814e-06	1.86378170880691e-06	0.315789	chr18|7304430|CT|C	chr12|52668376|TA|T	SNORA48|ENST00000391324|||upstream_gene_variant	||||intergenic_region	indel	indel	indel-indel	no	enhAltas	no	no	no
BTCA	MU2561019-MU111854960	MU2561019	MU111854960	6	8	12	310	3434.4	0.995485	2.12957647179249e-08	1.32802325015435e-07	0.428571	chr3|189911702|CT|C	chr12|52668376|TA|T	||||intergenic_region	||||intergenic_region	indel	indel	indel-indel	no	enhAltas	no	no	no
BTCA	MU112307358-MU111854960	MU112307358	MU111854960	6	11	12	310	3434.4	0.995485	3.3371599058805e-07	7.12930122999035e-07	0.352941	chr4|168275912|TA|T	chr12|52668376|TA|T	DDX60|ENST00000393743|||intron_variant	||||intergenic_region	indel	indel	indel-indel	no	enhAltas	no	no	no
BTCA	MU112220895-MU111854960	MU112220895	MU111854960	6	8	12	310	3434.4	0.995485	2.12957647179249e-08	1.32802325015435e-07	0.428571	chr3|119904958|GT|G	chr12|52668376|TA|T	GSK3B|ENST00000264235|||intron_variant	||||intergenic_region	indel	indel	indel-indel	no	enhAltas	no	no	no
BTCA	MU112326539-MU111789633	MU112326539	MU111789633	6	7	11	310	3434.4	0.995485	2.71566278715053e-09	4.5442572138813e-08	0.5	chr4|182371228|A|ACACA	chr11|42248317|TA|T	TENM3|ENST00000511685|||intron_variant	CTD-2572N17.1|ENST00000527757|||intron_variant	indel	indel	indel-indel	no	no	no	no	no
BTCA	MU112182596-MU111789633	MU112182596	MU111789633	6	10	11	310	3434.4	0.995485	7.80552542680816e-08	2.75367102723488e-07	0.4	chr20|20752575|G|GT	chr11|42248317|TA|T	||||intergenic_region	CTD-2572N17.1|ENST00000527757|||intron_variant	indel	indel	indel-indel	enhAltas;HACER	no	no	no	no
BTCA	MU69419853-MU111789633	MU69419853	MU111789633	7	8	11	310	3434.4	1.1614	5.11781457589081e-11	9.48376584197988e-09	0.583333	chr11|80002077|GA|G	chr11|42248317|TA|T	||||intergenic_region	CTD-2572N17.1|ENST00000527757|||intron_variant	indel	indel	indel-indel	HACER	no	no	no	no
BTCA	MU87468522-MU111789633	MU87468522	MU111789633	6	8	11	310	3434.4	0.995485	1.07091167113254e-08	9.12014354687562e-08	0.461538	chr5|153008864|CT|C	chr11|42248317|TA|T	AC091969.1|ENST00000503048|||intron_variant	CTD-2572N17.1|ENST00000527757|||intron_variant	indel	indel	indel-indel	no	no	no	no	no
BTCA	MU68967297-MU111789633	MU68967297	MU111789633	6	7	11	310	3434.4	0.995485	2.71566278715053e-09	4.5442572138813e-08	0.5	chr5|68621337|AT|A	chr11|42248317|TA|T	||||intergenic_region	CTD-2572N17.1|ENST00000527757|||intron_variant	indel	indel	indel-indel	no	no	no	no	no
BTCA	MU112554932-MU111789633	MU112554932	MU111789633	6	10	11	310	3434.4	0.995485	7.80552542680816e-08	2.75367102723488e-07	0.4	chr7|52227890|AAT|A	chr11|42248317|TA|T	||||intergenic_region	CTD-2572N17.1|ENST00000527757|||intron_variant	indel	indel	indel-indel	no	no	no	no	no
BTCA	MU112071837-MU40875613	MU112071837	MU40875613	6	8	13	310	3434.4	0.995485	3.93225018796897e-08	1.82580919015029e-07	0.4	chr2|107615705|A|AATCTCTC	chr1|182843275|CT|C	||||intergenic_region	DHX9|ENST00000367549|||intron_variant	indel	indel	indel-indel	no	enhAltas	no	no	no
BTCA	MU112569996-MU2363051	MU112569996	MU2363051	6	8	13	310	3434.4	0.995485	3.93225018796897e-08	1.82580919015029e-07	0.4	chr7|98176501|A|ACAGTTTAAAAA	chr18|29953113|CT|C	LMTK2|ENST00000297293|||intron_variant	||||intergenic_region	indel	indel	indel-indel	no	no	no	no	no
BTCA	MU10601189-MU2363051	MU10601189	MU2363051	6	9	13	310	3434.4	0.995485	1.15627730373473e-07	3.57579078231119e-07	0.375	chr5|167634477|G|GT	chr18|29953113|CT|C	TENM2|ENST00000518659|||intron_variant	||||intergenic_region	indel	indel	indel-indel	enhAltas	no	no	no	no
BTCA	MU41586819-MU2363051	MU41586819	MU2363051	6	8	13	310	3434.4	0.995485	3.93225018796897e-08	1.82580919015029e-07	0.4	chr1|156139303|CA|C	chr18|29953113|CT|C	LMNA|ENST00000368300|||3_prime_UTR_variant	||||intergenic_region	indel	indel	indel-indel	no	no	no	no	no
BTCA	MU112531640-MU2363051	MU112531640	MU2363051	6	9	13	310	3434.4	0.995485	1.15627730373473e-07	3.57579078231119e-07	0.375	chr8|28254960|GA|G	chr18|29953113|CT|C	RP11-380I10.4|ENST00000521731|||intron_variant	||||intergenic_region	indel	indel	indel-indel	enhAltas	no	no	no	no
BTCA	MU112581534-MU2363051	MU112581534	MU2363051	6	9	13	310	3434.4	0.995485	1.15627730373473e-07	3.57579078231119e-07	0.375	chr9|12968648|A|ATGTGTGTG	chr18|29953113|CT|C	TDPX2|ENST00000449329|||downstream_gene_variant	||||intergenic_region	indel	indel	indel-indel	no	no	no	no	no
BTCA	MU112111565-MU2363051	MU112111565	MU2363051	6	10	13	310	3434.4	0.995485	2.83321779040044e-07	6.67208791807123e-07	0.352941	chr2|39365427|G|GA	chr18|29953113|CT|C	MAP4K3|ENST00000263881|||intron_variant	||||intergenic_region	indel	indel	indel-indel	no	no	no	no	no
BTCA	MU111822224-MU2363051	MU111822224	MU2363051	6	10	13	310	3434.4	0.995485	2.83321779040044e-07	6.67208791807123e-07	0.352941	chr11|96259941|AT|A	chr18|29953113|CT|C	MAML2|ENST00000524717|||intron_variant	||||intergenic_region	indel	indel	indel-indel	enhAltas	no	no	no	no
BTCA	MU111711445-MU2363051	MU111711445	MU2363051	6	8	13	310	3434.4	0.995485	3.93225018796897e-08	1.82580919015029e-07	0.4	chr1|85534440|A|ATGT	chr18|29953113|CT|C	DDAH1|ENST00000467530|||intron_variant	||||intergenic_region	indel	indel	indel-indel	enhAltas	no	no	no	no
BTCA	MU111654780-MU2363051	MU111654780	MU2363051	6	10	13	310	3434.4	0.995485	2.83321779040044e-07	6.67208791807123e-07	0.352941	chr1|170858743|CT|C	chr18|29953113|CT|C	||||intergenic_region	||||intergenic_region	indel	indel	indel-indel	no	no	no	no	no
BTCA	MU112484003-MU2363051	MU112484003	MU2363051	6	8	13	310	3434.4	0.995485	3.93225018796897e-08	1.82580919015029e-07	0.4	chr6|20538230|CT|C	chr18|29953113|CT|C	CDKAL1|ENST00000274695|||intron_variant	||||intergenic_region	indel	indel	indel-indel	enhAltas	no	no	no	no
BTCA	MU112608099-MU2363051	MU112608099	MU2363051	6	11	13	310	3434.4	0.995485	6.10884154102079e-07	1.14126756956454e-06	0.333333	chr9|134469851|C|CGGGTCCTCCTGAGCCT	chr18|29953113|CT|C	||||intergenic_region	||||intergenic_region	indel	indel	indel-indel	enhAltas	no	no	no	no
BTCA	MU112326683-MU2363051	MU112326683	MU2363051	6	10	13	310	3434.4	0.995485	2.83321779040044e-07	6.67208791807123e-07	0.352941	chr4|82750640|CA|C	chr18|29953113|CT|C	SCD5|ENST00000319540|||intron_variant	||||intergenic_region	indel	indel	indel-indel	enhAltas	no	no	no	no
BTCA	MU111826307-MU2363051	MU111826307	MU2363051	6	11	13	310	3434.4	0.995485	6.10884154102079e-07	1.14126756956454e-06	0.333333	chr11|91310849|CT|C	chr18|29953113|CT|C	||||intergenic_region	||||intergenic_region	indel	indel	indel-indel	no	no	no	no	no
BTCA	MU112380566-MU2363051	MU112380566	MU2363051	6	9	13	310	3434.4	0.995485	1.15627730373473e-07	3.57579078231119e-07	0.375	chr5|14754333|GT|G	chr18|29953113|CT|C	ANKH|ENST00000284268|||intron_variant	||||intergenic_region	indel	indel	indel-indel	enhAltas	no	no	no	no
BTCA	MU112529114-MU2363051	MU112529114	MU2363051	6	11	13	310	3434.4	0.995485	6.10884154102079e-07	1.14126756956454e-06	0.333333	chr7|13700855|TA|T	chr18|29953113|CT|C	AC011288.2|ENST00000411542|||intron_variant	||||intergenic_region	indel	indel	indel-indel	no	no	no	no	no
BTCA	MU77208711-MU2363051	MU77208711	MU2363051	6	8	13	310	3434.4	0.995485	3.93225018796897e-08	1.82580919015029e-07	0.4	chr15|95875786|CT|C	chr18|29953113|CT|C	||||intergenic_region	||||intergenic_region	indel	indel	indel-indel	no	no	no	no	no
BTCA	MU112386930-MU2363051	MU112386930	MU2363051	6	11	13	310	3434.4	0.995485	6.10884154102079e-07	1.14126756956454e-06	0.333333	chr5|140182629|CT|C	chr18|29953113|CT|C	CYSTM1|ENST00000261811|||intron_variant	||||intergenic_region	indel	indel	indel-indel	enhAltas	no	no	no	no
BTCA	MU112463226-MU2363051	MU112463226	MU2363051	7	12	13	310	3434.4	1.1614	2.44123878260163e-08	1.47690251657432e-07	0.388889	chr6|154430952|TA|T	chr18|29953113|CT|C	CNKSR3|ENST00000607772|||intron_variant	||||intergenic_region	indel	indel	indel-indel	enhAltas	no	yes	no	no
BTCA	MU77073813-MU2363051	MU77073813	MU2363051	6	7	13	310	3434.4	0.995485	1.00290539918219e-08	9.12014354687562e-08	0.428571	chr10|128875254|TA|T	chr18|29953113|CT|C	||||intergenic_region	||||intergenic_region	indel	indel	indel-indel	no	no	no	no	no
BTCA	MU112413383-MU2363051	MU112413383	MU2363051	6	10	13	310	3434.4	0.995485	2.83321779040044e-07	6.67208791807123e-07	0.352941	chr5|170478909|TA|T	chr18|29953113|CT|C	CTB-147C13.1|ENST00000524312|||downstream_gene_variant	||||intergenic_region	indel	indel	indel-indel	enhAltas	no	no	no	no
BTCA	MU10169803-MU2363051	MU10169803	MU2363051	6	13	13	310	3434.4	0.995485	2.17911977840116e-06	3.00833473262095e-06	0.3	chr10|60397200|T|TA	chr18|29953113|CT|C	ANK3|ENST00000373827|||intron_variant	||||intergenic_region	indel	indel	indel-indel	enhAltas	no	no	no	no
BTCA	MU112515032-MU2363051	MU112515032	MU2363051	6	14	13	310	3434.4	0.995485	3.7368848224865e-06	4.74007740133877e-06	0.285714	chr7|136824612|A|AAAAAAAAC	chr18|29953113|CT|C	hsa-mir-490|ENST00000439694|||intron_variant	||||intergenic_region	indel	indel	indel-indel	no	no	no	no	no
BTCA	MU111744862-MU2363051	MU111744862	MU2363051	6	13	13	310	3434.4	0.995485	2.17911977840116e-06	3.00833473262095e-06	0.3	chr10|114059546|TA|T	chr18|29953113|CT|C	||||intergenic_region	||||intergenic_region	indel	indel	indel-indel	no	no	no	no	no
BTCA	MU112387350-MU2363051	MU112387350	MU2363051	6	14	13	310	3434.4	0.995485	3.7368848224865e-06	4.74007740133877e-06	0.285714	chr5|42781544|TGCGC|T	chr18|29953113|CT|C	CCDC152|ENST00000361970|||intron_variant	||||intergenic_region	indel	indel	indel-indel	no	no	no	no	no
BTCA	MU112513822-MU2363051	MU112513822	MU2363051	6	11	13	310	3434.4	0.995485	6.10884154102079e-07	1.14126756956454e-06	0.333333	chr7|137315351|GA|G	chr18|29953113|CT|C	PTN|ENST00000348225|||intron_variant	||||intergenic_region	indel	indel	indel-indel	no	no	no	no	no
BTCA	MU111990791-MU2363051	MU111990791	MU2363051	7	12	13	310	3434.4	1.1614	2.44123878260163e-08	1.47690251657432e-07	0.388889	chr17|59079050|CA|C	chr18|29953113|CT|C	TRIM37|ENST00000262294|||intron_variant	||||intergenic_region	indel	indel	indel-indel	no	no	no	no	no
BTCA	MU111881123-MU2363051	MU111881123	MU2363051	6	15	13	310	3434.4	0.995485	6.10276972052302e-06	7.27357610102221e-06	0.272727	chr12|9768856|TA|T	chr18|29953113|CT|C	||||intergenic_region	||||intergenic_region	indel	indel	indel-indel	no	no	no	no	no
BTCA	MU2344536-MU2363051	MU2344536	MU2363051	6	10	13	310	3434.4	0.995485	2.83321779040044e-07	6.67208791807123e-07	0.352941	chr10|58632505|AT|A	chr18|29953113|CT|C	BICC1|ENST00000373886|||intron_variant	||||intergenic_region	indel	indel	indel-indel	no	no	no	no	no
BTCA	MU112589423-MU2363051	MU112589423	MU2363051	6	12	13	310	3434.4	0.995485	1.19735592037814e-06	1.86378170880691e-06	0.315789	chr8|87096804|CT|C	chr18|29953113|CT|C	CNBD1|ENST00000518476|||intron_variant	||||intergenic_region	indel	indel	indel-indel	enhAltas	no	no	no	no
BTCA	MU112350754-MU112607803	MU112350754	MU112607803	6	8	11	310	3434.4	0.995485	1.07091167113254e-08	9.12014354687562e-08	0.461538	chr5|117033895|CT|C	chr9|106951851|GT|G	RP11-492L8.2|ENST00000511418|||intron_variant	ZNF462|ENST00000277225|||intron_variant	indel	indel	indel-indel	no	enhAltas	no	no	no
BTCA	MU78687134-MU112607803	MU78687134	MU112607803	6	7	11	310	3434.4	0.995485	2.71566278715053e-09	4.5442572138813e-08	0.5	chr10|24418825|CT|C	chr9|106951851|GT|G	KIAA1217|ENST00000376454|||intron_variant	ZNF462|ENST00000277225|||intron_variant	indel	indel	indel-indel	enhAltas	enhAltas	no	no	E-E
BTCA	MU112235878-MU112607803	MU112235878	MU112607803	6	10	11	310	3434.4	0.995485	7.80552542680816e-08	2.75367102723488e-07	0.4	chr3|141847763|TA|T	chr9|106951851|GT|G	||||intergenic_region	ZNF462|ENST00000277225|||intron_variant	indel	indel	indel-indel	enhAltas	enhAltas	no	no	E-E
BTCA	MU112395986-MU112607803	MU112395986	MU112607803	6	11	11	310	3434.4	0.995485	1.69275493122104e-07	4.64680430901244e-07	0.375	chr5|67923622|AT|A	chr9|106951851|GT|G	||||intergenic_region	ZNF462|ENST00000277225|||intron_variant	indel	indel	indel-indel	no	enhAltas	no	no	no
BTCA	MU111837746-MU112607803	MU111837746	MU112607803	6	11	11	310	3434.4	0.995485	1.69275493122104e-07	4.64680430901244e-07	0.375	chr12|1191851|GA|G	chr9|106951851|GT|G	ERC1|ENST00000360905|||intron_variant	ZNF462|ENST00000277225|||intron_variant	indel	indel	indel-indel	enhAltas	enhAltas	no	no	E-E
BTCA	MU111954755-MU112607803	MU111954755	MU112607803	6	8	11	310	3434.4	0.995485	1.07091167113254e-08	9.12014354687562e-08	0.461538	chr15|33682355|GT|G	chr9|106951851|GT|G	RYR3|ENST00000389232|||intron_variant	ZNF462|ENST00000277225|||intron_variant	indel	indel	indel-indel	no	enhAltas	no	no	no
BTCA	MU112233507-MU112607803	MU112233507	MU112607803	6	8	11	310	3434.4	0.995485	1.07091167113254e-08	9.12014354687562e-08	0.461538	chr3|197906437|CT|C	chr9|106951851|GT|G	IQCG|ENST00000265239|||intron_variant	ZNF462|ENST00000277225|||intron_variant	indel	indel	indel-indel	enhAltas	enhAltas	no	no	E-E
BTCA	MU112279748-MU112607803	MU112279748	MU112607803	7	11	11	310	3434.4	1.1614	2.03838855639659e-09	3.89979721846829e-08	0.466667	chr4|160140654|CA|C	chr9|106951851|GT|G	||||intergenic_region	ZNF462|ENST00000277225|||intron_variant	indel	indel	indel-indel	no	enhAltas	no	no	no
BTCA	MU112234508-MU112607803	MU112234508	MU112607803	6	12	11	310	3434.4	0.995485	3.3371599058805e-07	7.12930122999035e-07	0.352941	chr3|154302071|TA|T	chr9|106951851|GT|G	DHX36|ENST00000496811|||intron_variant	ZNF462|ENST00000277225|||intron_variant	indel	indel	indel-indel	no	enhAltas	no	no	no
BTCA	MU112013219-MU112607803	MU112013219	MU112607803	6	15	11	310	3434.4	0.995485	1.73088898998841e-06	2.55248267063855e-06	0.3	chr18|10670852|CT|C	chr9|106951851|GT|G	PIEZO2|ENST00000285141|||downstream_gene_variant	ZNF462|ENST00000277225|||intron_variant	indel	indel	indel-indel	no	enhAltas	no	no	no
BTCA	MU112648045-MU112607803	MU112648045	MU112607803	6	11	11	310	3434.4	0.995485	1.69275493122104e-07	4.64680430901244e-07	0.375	chrX|103688335|TA|T	chr9|106951851|GT|G	MORF4L2|ENST00000441076|||upstream_gene_variant	ZNF462|ENST00000277225|||intron_variant	indel	indel	indel-indel	no	enhAltas	yes	no	E-P
BTCA	MU6936348-MU112607803	MU6936348	MU112607803	6	14	11	310	3434.4	0.995485	1.05369995742668e-06	1.73270330671089e-06	0.315789	chr11|18455865|CTCACACCTGCCAAGCA|C	chr9|106951851|GT|G	LDHAL6A|ENST00000280706|||upstream_gene_variant	ZNF462|ENST00000277225|||intron_variant	indel	indel	indel-indel	no	enhAltas	no	no	no
BTCA	MU111869519-MU112607803	MU111869519	MU112607803	6	9	11	310	3434.4	0.995485	3.16720819694263e-08	1.67541958412003e-07	0.428571	chr12|91858785|GA|G	chr9|106951851|GT|G	||||intergenic_region	ZNF462|ENST00000277225|||intron_variant	indel	indel	indel-indel	no	enhAltas	no	no	no
BTCA	MU2375819-MU112607803	MU2375819	MU112607803	6	12	11	310	3434.4	0.995485	3.3371599058805e-07	7.12930122999035e-07	0.352941	chr5|133666084|TA|T	chr9|106951851|GT|G	||||intergenic_region	ZNF462|ENST00000277225|||intron_variant	indel	indel	indel-indel	no	enhAltas	no	no	no
BTCA	MU112581803-MU112607803	MU112581803	MU112607803	6	11	11	310	3434.4	0.995485	1.69275493122104e-07	4.64680430901244e-07	0.375	chr8|36312200|AT|A	chr9|106951851|GT|G	RNU6-533P|ENST00000384144|||upstream_gene_variant	ZNF462|ENST00000277225|||intron_variant	indel	indel	indel-indel	no	enhAltas	no	no	no
BTCA	MU111701713-MU112607803	MU111701713	MU112607803	7	10	11	310	3434.4	1.1614	7.49967103656161e-10	2.58256477413164e-08	0.5	chr1|53787266|GA|G	chr9|106951851|GT|G	NDC1|ENST00000371429|||intron_variant	ZNF462|ENST00000277225|||intron_variant	indel	indel	indel-indel	no	enhAltas	no	no	no
BTCA	MU112590822-MU112607803	MU112590822	MU112607803	6	13	11	310	3434.4	0.995485	6.10884154102079e-07	1.14126756956454e-06	0.333333	chr8|65991309|CA|C	chr9|106951851|GT|G	||||intergenic_region	ZNF462|ENST00000277225|||intron_variant	indel	indel	indel-indel	enhAltas	enhAltas	no	no	E-E
BTCA	MU111809746-MU112607803	MU111809746	MU112607803	6	13	11	310	3434.4	0.995485	6.10884154102079e-07	1.14126756956454e-06	0.333333	chr11|58637777|CT|C	chr9|106951851|GT|G	GLYAT|ENST00000586098|||downstream_gene_variant	ZNF462|ENST00000277225|||intron_variant	indel	indel	indel-indel	no	enhAltas	no	no	no
BTCA	MU111882761-MU112607803	MU111882761	MU112607803	6	10	11	310	3434.4	0.995485	7.80552542680816e-08	2.75367102723488e-07	0.4	chr13|79364985|TA|T	chr9|106951851|GT|G	RBM26|ENST00000438737|||intron_variant	ZNF462|ENST00000277225|||intron_variant	indel	indel	indel-indel	no	enhAltas	no	no	no
BTCA	MU112316937-MU111655370	MU112316937	MU111655370	6	9	10	310	3434.4	0.995485	1.4520564940071e-08	1.04923616671701e-07	0.461538	chr4|56562785|T|TTTTTTTT	chr1|15255119|T|TAAAAAAAAAAA	THEGL|ENST00000512175|||intron_variant	FHAD1|ENST00000358897|||intron_variant	indel	indel	indel-indel	enhAltas	no	no	no	no
BTCA	MU112140250-MU112213960	MU112140250	MU112213960	6	6	20	310	3434.4	0.995485	3.30130563920969e-08	1.73700910024917e-07	0.3	chr2|49304653|T|TA	chr3|123652293|TA|T	||||intergenic_region	MYLK|ENST00000360304|||intron_variant	indel	indel	indel-indel	no	enhAltas	no	no	no
BTCA	MU112407321-MU112213960	MU112407321	MU112213960	6	6	20	310	3434.4	0.995485	3.30130563920969e-08	1.73700910024917e-07	0.3	chr5|9052808|T|TA	chr3|123652293|TA|T	SEMA5A|ENST00000382496|||intron_variant	MYLK|ENST00000360304|||intron_variant	indel	indel	indel-indel	no	enhAltas	no	no	no
BTCA	MU112141132-MU112213960	MU112141132	MU112213960	6	7	20	310	3434.4	0.995485	2.21969366004757e-07	5.63412480647382e-07	0.285714	chr2|77123212|A|AAGAGAG	chr3|123652293|TA|T	LRRTM4|ENST00000409884|||intron_variant	MYLK|ENST00000360304|||intron_variant	indel	indel	indel-indel	no	enhAltas	no	no	no
BTCA	MU112530251-MU112213960	MU112530251	MU112213960	6	7	20	310	3434.4	0.995485	2.21969366004757e-07	5.63412480647382e-07	0.285714	chr7|76406784|GA|G	chr3|123652293|TA|T	SRCRB4D|ENST00000275560|||intron_variant	MYLK|ENST00000360304|||intron_variant	indel	indel	indel-indel	enhAltas	enhAltas	no	no	E-E
BTCA	MU112490265-MU112213960	MU112490265	MU112213960	6	6	20	310	3434.4	0.995485	3.30130563920969e-08	1.73700910024917e-07	0.3	chr7|142018938|A|AT	chr3|123652293|TA|T	MGAM|ENST00000475668|||intron_variant	MYLK|ENST00000360304|||intron_variant	indel	indel	indel-indel	no	enhAltas	no	no	no
BTCA	MU112294473-MU112213960	MU112294473	MU112213960	6	10	20	310	3434.4	0.995485	5.8983003062167e-06	7.18535584468987e-06	0.25	chr3|73425016|T|TT	chr3|123652293|TA|T	PDZRN3|ENST00000263666|||intron_variant	MYLK|ENST00000360304|||intron_variant	indel	indel	indel-indel	no	enhAltas	no	no	no
BTCA	MU112194968-MU112213960	MU112194968	MU112213960	6	7	20	310	3434.4	0.995485	2.21969366004757e-07	5.63412480647382e-07	0.285714	chr20|37936924|TA|T	chr3|123652293|TA|T	VSTM2L|ENST00000373461|||intron_variant	MYLK|ENST00000360304|||intron_variant	indel	indel	indel-indel	enhAltas	enhAltas	no	no	E-E
BTCA	MU112081529-MU112213960	MU112081529	MU112213960	6	7	20	310	3434.4	0.995485	2.21969366004757e-07	5.63412480647382e-07	0.285714	chr2|118282440|A|AA	chr3|123652293|TA|T	||||intergenic_region	MYLK|ENST00000360304|||intron_variant	indel	indel	indel-indel	no	enhAltas	no	no	no
BTCA	MU111706708-MU112213960	MU111706708	MU112213960	6	7	20	310	3434.4	0.995485	2.21969366004757e-07	5.63412480647382e-07	0.285714	chr1|41635475|A|ATATATATA	chr3|123652293|TA|T	HIVEP3|ENST00000372583|||intron_variant	MYLK|ENST00000360304|||intron_variant	indel	indel	indel-indel	enhAltas	enhAltas	no	no	E-E
BTCA	MU112473004-MU112213960	MU112473004	MU112213960	6	8	20	310	3434.4	0.995485	8.52759158655601e-07	1.45830345575922e-06	0.272727	chr6|82995489|A|ACACACACACACA	chr3|123652293|TA|T	UBE3D|ENST00000369747|||intron_variant	MYLK|ENST00000360304|||intron_variant	indel	indel	indel-indel	enhAltas	enhAltas	no	no	E-E
BTCA	MU112243379-MU112213960	MU112243379	MU112213960	6	8	20	310	3434.4	0.995485	8.52759158655601e-07	1.45830345575922e-06	0.272727	chr3|186085506|C|CT	chr3|123652293|TA|T	ETV5|ENST00000306376|||intron_variant	MYLK|ENST00000360304|||intron_variant	indel	indel	indel-indel	enhAltas	enhAltas	no	no	E-E
BTCA	MU74380350-MU112213960	MU74380350	MU112213960	7	7	20	310	3434.4	1.1614	1.52033812332025e-09	3.78488396371922e-08	0.35	chr19|10818188|CCTCCCTCCATGGCCACCGGGCCCCTCTCCTATGCTCTG|C	chr3|123652293|TA|T	DNM2|ENST00000389253|||intron_variant	MYLK|ENST00000360304|||intron_variant	indel	indel	indel-indel	no	enhAltas	yes	no	E-P
BTCA	MU111852016-MU112213960	MU111852016	MU112213960	6	7	20	310	3434.4	0.995485	2.21969366004757e-07	5.63412480647382e-07	0.285714	chr13|23738447|A|AT	chr3|123652293|TA|T	MIPEP|ENST00000382172|||intron_variant	MYLK|ENST00000360304|||intron_variant	indel	indel	indel-indel	no	enhAltas	no	no	no
BTCA	MU112065168-MU112213960	MU112065168	MU112213960	7	8	20	310	3434.4	1.1614	1.17061017878091e-08	9.77427911552736e-08	0.333333	chr2|105608731|A|AT	chr3|123652293|TA|T	||||intergenic_region	MYLK|ENST00000360304|||intron_variant	indel	indel	indel-indel	enhAltas	enhAltas	no	no	E-E
BTCA	MU112349666-MU112213960	MU112349666	MU112213960	6	6	20	310	3434.4	0.995485	3.30130563920969e-08	1.73700910024917e-07	0.3	chr4|47564330|A|AT	chr3|123652293|TA|T	ATP10D|ENST00000273859|||intron_variant	MYLK|ENST00000360304|||intron_variant	indel	indel	indel-indel	enhAltas	enhAltas	no	no	E-E
BTCA	MU111692284-MU112213960	MU111692284	MU112213960	6	8	20	310	3434.4	0.995485	8.52759158655601e-07	1.45830345575922e-06	0.272727	chr1|245425067|CT|C	chr3|123652293|TA|T	KIF26B|ENST00000407071|||intron_variant	MYLK|ENST00000360304|||intron_variant	indel	indel	indel-indel	no	enhAltas	no	no	no
BTCA	MU74475261-MU112213960	MU74475261	MU112213960	6	8	20	310	3434.4	0.995485	8.52759158655601e-07	1.45830345575922e-06	0.272727	chr17|57861803|AC|A	chr3|123652293|TA|T	CUEDC1|ENST00000577830|||3_prime_UTR_variant	MYLK|ENST00000360304|||intron_variant	indel	indel	indel-indel	no	enhAltas	no	no	no
BTCA	MU74583193-MU112213960	MU74583193	MU112213960	6	8	20	310	3434.4	0.995485	8.52759158655601e-07	1.45830345575922e-06	0.272727	chr1|154842638|CCG|C	chr3|123652293|TA|T	KCNN3|ENST00000271915|||intron_variant	MYLK|ENST00000360304|||intron_variant	indel	indel	indel-indel	enhAltas	enhAltas	no	no	E-E
BTCA	MU112234730-MU112213960	MU112234730	MU112213960	6	7	20	310	3434.4	0.995485	2.21969366004757e-07	5.63412480647382e-07	0.285714	chr3|154231912|T|TG	chr3|123652293|TA|T	ARHGEF26|ENST00000465093|||intron_variant	MYLK|ENST00000360304|||intron_variant	indel	indel	indel-indel	enhAltas	enhAltas	no	no	E-E
BTCA	MU112565341-MU112213960	MU112565341	MU112213960	6	7	20	310	3434.4	0.995485	2.21969366004757e-07	5.63412480647382e-07	0.285714	chr7|98142037|A|AT	chr3|123652293|TA|T	LMTK2|ENST00000297293|||intron_variant	MYLK|ENST00000360304|||intron_variant	indel	indel	indel-indel	enhAltas	enhAltas	no	no	E-E
BTCA	MU112584562-MU112213960	MU112584562	MU112213960	6	8	20	310	3434.4	0.995485	8.52759158655601e-07	1.45830345575922e-06	0.272727	chr8|32079147|A|AACAC	chr3|123652293|TA|T	NRG1|ENST00000518104|||intron_variant	MYLK|ENST00000360304|||intron_variant	indel	indel	indel-indel	enhAltas	enhAltas	no	no	E-E
BTCA	MU111664648-MU112213960	MU111664648	MU112213960	6	8	20	310	3434.4	0.995485	8.52759158655601e-07	1.45830345575922e-06	0.272727	chr1|183482439|TA|T	chr3|123652293|TA|T	SMG7|ENST00000347615|||intron_variant	MYLK|ENST00000360304|||intron_variant	indel	indel	indel-indel	enhAltas	enhAltas	no	no	E-E
BTCA	MU111672132-MU112213960	MU111672132	MU112213960	6	7	20	310	3434.4	0.995485	2.21969366004757e-07	5.63412480647382e-07	0.285714	chr1|181370269|A|AT	chr3|123652293|TA|T	||||intergenic_region	MYLK|ENST00000360304|||intron_variant	indel	indel	indel-indel	no	enhAltas	no	no	no
BTCA	MU112033472-MU112213960	MU112033472	MU112213960	6	8	20	310	3434.4	0.995485	8.52759158655601e-07	1.45830345575922e-06	0.272727	chr17|72100358|A|AA	chr3|123652293|TA|T	SOX9-AS1|ENST00000414600|||intron_variant	MYLK|ENST00000360304|||intron_variant	indel	indel	indel-indel	enhAltas	enhAltas	no	no	E-E
BTCA	MU76515749-MU112213960	MU76515749	MU112213960	6	9	20	310	3434.4	0.995485	2.45688684327761e-06	3.37732477289693e-06	0.26087	chrX|10689697|AT|A	chr3|123652293|TA|T	MID1|ENST00000380785|||intron_variant	MYLK|ENST00000360304|||intron_variant	indel	indel	indel-indel	no	enhAltas	no	no	no
BTCA	MU111848629-MU112213960	MU111848629	MU112213960	6	7	20	310	3434.4	0.995485	2.21969366004757e-07	5.63412480647382e-07	0.285714	chr12|86292838|GT|G	chr3|123652293|TA|T	MGAT4C|ENST00000549405|||intron_variant	MYLK|ENST00000360304|||intron_variant	indel	indel	indel-indel	enhAltas	enhAltas	no	no	E-E
BTCA	MU79756187-MU112213960	MU79756187	MU112213960	6	8	20	310	3434.4	0.995485	8.52759158655601e-07	1.45830345575922e-06	0.272727	chr7|52016186|AG|A	chr3|123652293|TA|T	||||intergenic_region	MYLK|ENST00000360304|||intron_variant	indel	indel	indel-indel	enhAltas	enhAltas	no	no	E-E
BTCA	MU111704010-MU112213960	MU111704010	MU112213960	7	7	20	310	3434.4	1.1614	1.52033812332025e-09	3.78488396371922e-08	0.35	chr1|240820456|C|CT	chr3|123652293|TA|T	RGS7|ENST00000440928|||intron_variant	MYLK|ENST00000360304|||intron_variant	indel	indel	indel-indel	no	enhAltas	no	no	no
BTCA	MU112365725-MU112213960	MU112365725	MU112213960	6	7	20	310	3434.4	0.995485	2.21969366004757e-07	5.63412480647382e-07	0.285714	chr4|76371980|A|AT	chr3|123652293|TA|T	CCDC158|ENST00000504667|||upstream_gene_variant	MYLK|ENST00000360304|||intron_variant	indel	indel	indel-indel	no	enhAltas	no	no	no
BTCA	MU112154446-MU112213960	MU112154446	MU112213960	6	8	20	310	3434.4	0.995485	8.52759158655601e-07	1.45830345575922e-06	0.272727	chr2|49795071|A|AT	chr3|123652293|TA|T	||||intergenic_region	MYLK|ENST00000360304|||intron_variant	indel	indel	indel-indel	no	enhAltas	no	no	no
BTCA	MU111775519-MU112213960	MU111775519	MU112213960	6	9	20	310	3434.4	0.995485	2.45688684327761e-06	3.37732477289693e-06	0.26087	chr11|118498550|TA|T	chr3|123652293|TA|T	KMT2A|ENST00000534358|||intron_variant	MYLK|ENST00000360304|||intron_variant	indel	indel	indel-indel	no	enhAltas	yes	no	E-P
BTCA	MU2563910-MU112213960	MU2563910	MU112213960	6	9	20	310	3434.4	0.995485	2.45688684327761e-06	3.37732477289693e-06	0.26087	chr1|198936523|CA|C	chr3|123652293|TA|T	MIR181A1HG|ENST00000432296|||intron_variant	MYLK|ENST00000360304|||intron_variant	indel	indel	indel-indel	enhAltas	enhAltas	no	no	E-E
BTCA	MU75299946-MU112213960	MU75299946	MU112213960	6	8	20	310	3434.4	0.995485	8.52759158655601e-07	1.45830345575922e-06	0.272727	chr3|35679476|CT|C	chr3|123652293|TA|T	ARPP21|ENST00000474696|||upstream_gene_variant	MYLK|ENST00000360304|||intron_variant	indel	indel	indel-indel	no	enhAltas	yes	no	E-P
BTCA	MU112573421-MU112213960	MU112573421	MU112213960	6	8	20	310	3434.4	0.995485	8.52759158655601e-07	1.45830345575922e-06	0.272727	chr8|35861459|A|ACA	chr3|123652293|TA|T	RP11-473J6.1|ENST00000524167|||upstream_gene_variant	MYLK|ENST00000360304|||intron_variant	indel	indel	indel-indel	enhAltas	enhAltas	yes	no	E-P
BTCA	MU112554513-MU112213960	MU112554513	MU112213960	6	8	20	310	3434.4	0.995485	8.52759158655601e-07	1.45830345575922e-06	0.272727	chr8|137208311|GA|G	chr3|123652293|TA|T	||||intergenic_region	MYLK|ENST00000360304|||intron_variant	indel	indel	indel-indel	no	enhAltas	no	no	no
BTCA	MU112478521-MU112213960	MU112478521	MU112213960	6	8	20	310	3434.4	0.995485	8.52759158655601e-07	1.45830345575922e-06	0.272727	chr6|46420171|T|TA	chr3|123652293|TA|T	RCAN2|ENST00000371374|||intron_variant	MYLK|ENST00000360304|||intron_variant	indel	indel	indel-indel	no	enhAltas	no	no	no
BTCA	MU111934195-MU112213960	MU111934195	MU112213960	6	10	20	310	3434.4	0.995485	5.8983003062167e-06	7.18535584468987e-06	0.25	chr15|61803500|C|CACAC	chr3|123652293|TA|T	||||intergenic_region	MYLK|ENST00000360304|||intron_variant	indel	indel	indel-indel	no	enhAltas	no	no	no
BTCA	MU111885348-MU112213960	MU111885348	MU112213960	6	8	20	310	3434.4	0.995485	8.52759158655601e-07	1.45830345575922e-06	0.272727	chr13|34768758|T|TA	chr3|123652293|TA|T	||||intergenic_region	MYLK|ENST00000360304|||intron_variant	indel	indel	indel-indel	no	enhAltas	no	no	no
BTCA	MU112108076-MU112213960	MU112108076	MU112213960	6	8	20	310	3434.4	0.995485	8.52759158655601e-07	1.45830345575922e-06	0.272727	chr2|194255867|CA|C	chr3|123652293|TA|T	||||intergenic_region	MYLK|ENST00000360304|||intron_variant	indel	indel	indel-indel	no	enhAltas	no	no	no
BTCA	MU111941945-MU112213960	MU111941945	MU112213960	7	8	20	310	3434.4	1.1614	1.17061017878091e-08	9.77427911552736e-08	0.333333	chr15|56200932|CT|C	chr3|123652293|TA|T	RFX7|ENST00000559447|||intron_variant	MYLK|ENST00000360304|||intron_variant	indel	indel	indel-indel	no	enhAltas	no	no	no
BTCA	MU112339495-MU112213960	MU112339495	MU112213960	6	9	20	310	3434.4	0.995485	2.45688684327761e-06	3.37732477289693e-06	0.26087	chr4|22436354|T|TA	chr3|123652293|TA|T	GPR125|ENST00000334304|||intron_variant	MYLK|ENST00000360304|||intron_variant	indel	indel	indel-indel	enhAltas	enhAltas	no	no	E-E
BTCA	MU111990351-MU112213960	MU111990351	MU112213960	6	8	20	310	3434.4	0.995485	8.52759158655601e-07	1.45830345575922e-06	0.272727	chr17|37655513|A|AT	chr3|123652293|TA|T	RP11-697E22.3|ENST00000592914|||downstream_gene_variant	MYLK|ENST00000360304|||intron_variant	indel	indel	indel-indel	no	enhAltas	no	no	no
BTCA	MU112010779-MU112213960	MU112010779	MU112213960	6	9	20	310	3434.4	0.995485	2.45688684327761e-06	3.37732477289693e-06	0.26087	chr18|39461880|A|AG	chr3|123652293|TA|T	LINC00669|ENST00000591629|||intron_variant	MYLK|ENST00000360304|||intron_variant	indel	indel	indel-indel	enhAltas	enhAltas	no	no	E-E
BTCA	MU112276356-MU112213960	MU112276356	MU112213960	6	6	20	310	3434.4	0.995485	3.30130563920969e-08	1.73700910024917e-07	0.3	chr4|113275715|T|TA	chr3|123652293|TA|T	ANK2|ENST00000357077|||intron_variant	MYLK|ENST00000360304|||intron_variant	indel	indel	indel-indel	no	enhAltas	no	no	no
BTCA	MU111670317-MU112213960	MU111670317	MU112213960	6	9	20	310	3434.4	0.995485	2.45688684327761e-06	3.37732477289693e-06	0.26087	chr1|186403667|T|TA	chr3|123652293|TA|T	C1orf27|ENST00000287859|||intron_variant	MYLK|ENST00000360304|||intron_variant	indel	indel	indel-indel	no	enhAltas	no	no	no
BTCA	MU76452187-MU112213960	MU76452187	MU112213960	6	8	20	310	3434.4	0.995485	8.52759158655601e-07	1.45830345575922e-06	0.272727	chr8|52837388|CT|C	chr3|123652293|TA|T	||||intergenic_region	MYLK|ENST00000360304|||intron_variant	indel	indel	indel-indel	no	enhAltas	no	no	no
BTCA	MU112641766-MU112213960	MU112641766	MU112213960	7	7	20	310	3434.4	1.1614	1.52033812332025e-09	3.78488396371922e-08	0.35	chr9|112707330|CT|C	chr3|123652293|TA|T	INIP|ENST00000374242|||intron_variant	MYLK|ENST00000360304|||intron_variant	indel	indel	indel-indel	no	enhAltas	no	no	no
BTCA	MU111992868-MU112213960	MU111992868	MU112213960	6	9	20	310	3434.4	0.995485	2.45688684327761e-06	3.37732477289693e-06	0.26087	chr17|39457456|A|AT	chr3|123652293|TA|T	CDK12|ENST00000447079|||upstream_gene_variant	MYLK|ENST00000360304|||intron_variant	indel	indel	indel-indel	no	enhAltas	no	no	no
BTCA	MU111652274-MU112213960	MU111652274	MU112213960	6	9	20	310	3434.4	0.995485	2.45688684327761e-06	3.37732477289693e-06	0.26087	chr1|113948733|A|AT	chr3|123652293|TA|T	HIPK1|ENST00000426820|||intron_variant	MYLK|ENST00000360304|||intron_variant	indel	indel	indel-indel	no	enhAltas	no	no	no
BTCA	MU112241952-MU112213960	MU112241952	MU112213960	6	10	20	310	3434.4	0.995485	5.8983003062167e-06	7.18535584468987e-06	0.25	chr3|27802864|GGTC|G	chr3|123652293|TA|T	AC098973.2|ENST00000425195|||intron_variant	MYLK|ENST00000360304|||intron_variant	indel	indel	indel-indel	no	enhAltas	no	no	no
BTCA	MU67495457-MU112213960	MU67495457	MU112213960	6	8	20	310	3434.4	0.995485	8.52759158655601e-07	1.45830345575922e-06	0.272727	chr16|9871431|GA|G	chr3|123652293|TA|T	GRIN2A|ENST00000330684|||intron_variant	MYLK|ENST00000360304|||intron_variant	indel	indel	indel-indel	no	enhAltas	no	no	no
BTCA	MU112253777-MU112213960	MU112253777	MU112213960	6	7	20	310	3434.4	0.995485	2.21969366004757e-07	5.63412480647382e-07	0.285714	chr3|67564978|CT|C	chr3|123652293|TA|T	SUCLG2|ENST00000307227|||intron_variant	MYLK|ENST00000360304|||intron_variant	indel	indel	indel-indel	no	enhAltas	no	no	no
BTCA	MU112015465-MU112213960	MU112015465	MU112213960	6	9	20	310	3434.4	0.995485	2.45688684327761e-06	3.37732477289693e-06	0.26087	chr17|17577667|A|AA	chr3|123652293|TA|T	PEMT|ENST00000255389|||intron_variant	MYLK|ENST00000360304|||intron_variant	indel	indel	indel-indel	no	enhAltas	yes	no	E-P
BTCA	MU76545026-MU112213960	MU76545026	MU112213960	6	9	20	310	3434.4	0.995485	2.45688684327761e-06	3.37732477289693e-06	0.26087	chr2|146563130|AT|A	chr3|123652293|TA|T	||||intergenic_region	MYLK|ENST00000360304|||intron_variant	indel	indel	indel-indel	no	enhAltas	no	no	no
BTCA	MU111651697-MU112213960	MU111651697	MU112213960	6	7	20	310	3434.4	0.995485	2.21969366004757e-07	5.63412480647382e-07	0.285714	chr1|117298639|TA|T	chr3|123652293|TA|T	RP11-39H13.1|ENST00000442182|||intron_variant	MYLK|ENST00000360304|||intron_variant	indel	indel	indel-indel	no	enhAltas	no	no	no
BTCA	MU111773785-MU112213960	MU111773785	MU112213960	6	9	20	310	3434.4	0.995485	2.45688684327761e-06	3.37732477289693e-06	0.26087	chr11|105720118|AT|A	chr3|123652293|TA|T	GRIA4|ENST00000282499|||intron_variant	MYLK|ENST00000360304|||intron_variant	indel	indel	indel-indel	enhAltas	enhAltas	no	no	E-E
BTCA	MU111648594-MU112213960	MU111648594	MU112213960	6	9	20	310	3434.4	0.995485	2.45688684327761e-06	3.37732477289693e-06	0.26087	chr1|155429979|A|AT	chr3|123652293|TA|T	ASH1L|ENST00000392403|||intron_variant	MYLK|ENST00000360304|||intron_variant	indel	indel	indel-indel	no	enhAltas	no	no	no
BTCA	MU112503303-MU112213960	MU112503303	MU112213960	6	7	20	310	3434.4	0.995485	2.21969366004757e-07	5.63412480647382e-07	0.285714	chr7|45488204|CA|C	chr3|123652293|TA|T	AC073325.1|ENST00000443714|||intron_variant	MYLK|ENST00000360304|||intron_variant	indel	indel	indel-indel	no	enhAltas	no	no	no
BTCA	MU111762430-MU112213960	MU111762430	MU112213960	7	9	20	310	3434.4	1.1614	5.06953163445941e-08	2.24517685155033e-07	0.318182	chr10|5234480|A|AT	chr3|123652293|TA|T	RP11-445P17.3|ENST00000428920|||exon_variant	MYLK|ENST00000360304|||intron_variant	indel	indel	indel-indel	enhAltas	enhAltas	no	no	E-E
BTCA	MU112596737-MU112213960	MU112596737	MU112213960	6	9	20	310	3434.4	0.995485	2.45688684327761e-06	3.37732477289693e-06	0.26087	chr8|40384833|GA|G	chr3|123652293|TA|T	CTA-392C11.2|ENST00000518722|||intron_variant	MYLK|ENST00000360304|||intron_variant	indel	indel	indel-indel	no	enhAltas	no	no	no
BTCA	MU112124132-MU112213960	MU112124132	MU112213960	6	7	20	310	3434.4	0.995485	2.21969366004757e-07	5.63412480647382e-07	0.285714	chr2|38357449|GA|G	chr3|123652293|TA|T	ATL2|ENST00000378954|||intron_variant	MYLK|ENST00000360304|||intron_variant	indel	indel	indel-indel	no	enhAltas	no	no	no
BTCA	MU112189742-MU112213960	MU112189742	MU112213960	6	9	20	310	3434.4	0.995485	2.45688684327761e-06	3.37732477289693e-06	0.26087	chr22|34112964|A|AA	chr3|123652293|TA|T	LL22NC03-86D4.1|ENST00000412218|||intron_variant	MYLK|ENST00000360304|||intron_variant	indel	indel	indel-indel	no	enhAltas	no	no	no
BTCA	MU111666369-MU112213960	MU111666369	MU112213960	6	7	20	310	3434.4	0.995485	2.21969366004757e-07	5.63412480647382e-07	0.285714	chr1|198715643|A|AA	chr3|123652293|TA|T	PTPRC|ENST00000442510|||intron_variant	MYLK|ENST00000360304|||intron_variant	indel	indel	indel-indel	no	enhAltas	no	no	no
BTCA	MU76560598-MU112213960	MU76560598	MU112213960	6	11	20	310	3434.4	0.995485	1.24599286422206e-05	1.37859844249856e-05	0.24	chr1|8301280|TGGGATTCATCAATATCCTGTAGCTGGGC|T	chr3|123652293|TA|T	||||intergenic_region	MYLK|ENST00000360304|||intron_variant	indel	indel	indel-indel	enhAltas;HACER	enhAltas	no	no	E-E
BTCA	MU79827692-MU112213960	MU79827692	MU112213960	6	7	20	310	3434.4	0.995485	2.21969366004757e-07	5.63412480647382e-07	0.285714	chr8|106394304|TA|T	chr3|123652293|TA|T	OXR1|ENST00000517566|||intron_variant	MYLK|ENST00000360304|||intron_variant	indel	indel	indel-indel	no	enhAltas	no	no	no
BTCA	MU111661933-MU112213960	MU111661933	MU112213960	6	8	20	310	3434.4	0.995485	8.52759158655601e-07	1.45830345575922e-06	0.272727	chr1|179845722|GA|G	chr3|123652293|TA|T	TOR1AIP2|ENST00000609928|||3_prime_UTR_variant	MYLK|ENST00000360304|||intron_variant	indel	indel	indel-indel	no	enhAltas	no	no	no
BTCA	MU112125664-MU112213960	MU112125664	MU112213960	6	9	20	310	3434.4	0.995485	2.45688684327761e-06	3.37732477289693e-06	0.26087	chr2|233904985|A|AT	chr3|123652293|TA|T	||||intergenic_region	MYLK|ENST00000360304|||intron_variant	indel	indel	indel-indel	enhAltas	enhAltas	no	no	E-E
BTCA	MU112031658-MU112213960	MU112031658	MU112213960	6	10	20	310	3434.4	0.995485	5.8983003062167e-06	7.18535584468987e-06	0.25	chr17|67099398|GTGA|G	chr3|123652293|TA|T	HELZ|ENST00000358691|||intron_variant	MYLK|ENST00000360304|||intron_variant	indel	indel	indel-indel	no	enhAltas	no	no	no
BTCA	MU111857821-MU112213960	MU111857821	MU112213960	6	9	20	310	3434.4	0.995485	2.45688684327761e-06	3.37732477289693e-06	0.26087	chr12|29340651|C|CT	chr3|123652293|TA|T	ERGIC2|ENST00000360150|||3_prime_UTR_variant	MYLK|ENST00000360304|||intron_variant	indel	indel	indel-indel	no	enhAltas	no	no	no
BTCA	MU111897174-MU112213960	MU111897174	MU112213960	6	9	20	310	3434.4	0.995485	2.45688684327761e-06	3.37732477289693e-06	0.26087	chr14|37388156|A|AA	chr3|123652293|TA|T	MIPOL1|ENST00000554930|||downstream_gene_variant	MYLK|ENST00000360304|||intron_variant	indel	indel	indel-indel	enhAltas	enhAltas	no	no	E-E
BTCA	MU75309866-MU112213960	MU75309866	MU112213960	6	12	20	310	3434.4	0.995485	2.39263192962741e-05	2.53992422863365e-05	0.230769	chr5|144309365|AT|A	chr3|123652293|TA|T	KCTD16|ENST00000512467|||intron_variant	MYLK|ENST00000360304|||intron_variant	indel	indel	indel-indel	enhAltas	enhAltas	no	no	E-E
BTCA	MU112519642-MU112213960	MU112519642	MU112213960	7	9	20	310	3434.4	1.1614	5.06953163445941e-08	2.24517685155033e-07	0.318182	chr8|103971570|A|AT	chr3|123652293|TA|T	RIMS2|ENST00000262231|||intron_variant	MYLK|ENST00000360304|||intron_variant	indel	indel	indel-indel	no	enhAltas	no	no	no
BTCA	MU112444183-MU112213960	MU112444183	MU112213960	6	12	20	310	3434.4	0.995485	2.39263192962741e-05	2.53992422863365e-05	0.230769	chr6|43698738|CT|C	chr3|123652293|TA|T	||||intergenic_region	MYLK|ENST00000360304|||intron_variant	indel	indel	indel-indel	enhAltas;HACER	enhAltas	no	no	E-E
BTCA	MU78826435-MU112213960	MU78826435	MU112213960	6	7	20	310	3434.4	0.995485	2.21969366004757e-07	5.63412480647382e-07	0.285714	chr7|151916212|AAAAAGCTGTCCTCATTTCTTCCCTGATGGCCTGTACTCATCCCCTG|A	chr3|123652293|TA|T	Y_RNA|ENST00000411009|||upstream_gene_variant	MYLK|ENST00000360304|||intron_variant	indel	indel	indel-indel	no	enhAltas	yes	no	E-P
BTCA	MU112509799-MU112213960	MU112509799	MU112213960	7	10	20	310	3434.4	1.1614	1.62611201318223e-07	4.61071273751237e-07	0.304348	chr7|33461472|T|TA	chr3|123652293|TA|T	BBS9|ENST00000242067|||intron_variant	MYLK|ENST00000360304|||intron_variant	indel	indel	indel-indel	no	enhAltas	no	no	no
BTCA	MU112246160-MU112213960	MU112246160	MU112213960	7	13	20	310	3434.4	1.1614	2.07091697579619e-06	2.90368342630689e-06	0.269231	chr3|48906426|G|GT	chr3|123652293|TA|T	||||intergenic_region	MYLK|ENST00000360304|||intron_variant	indel	indel	indel-indel	no	enhAltas	no	no	no
BTCA	MU112085332-MU112213960	MU112085332	MU112213960	6	10	20	310	3434.4	0.995485	5.8983003062167e-06	7.18535584468987e-06	0.25	chr2|100984627|CT|C	chr3|123652293|TA|T	NPAS2|ENST00000335681|||intron_variant	MYLK|ENST00000360304|||intron_variant	indel	indel	indel-indel	enhAltas	enhAltas	no	no	E-E
BTCA	MU112616079-MU112213960	MU112616079	MU112213960	6	10	20	310	3434.4	0.995485	5.8983003062167e-06	7.18535584468987e-06	0.25	chrX|133684882|CT|C	chr3|123652293|TA|T	GPC3|ENST00000370818|||intron_variant	MYLK|ENST00000360304|||intron_variant	indel	indel	indel-indel	no	enhAltas	no	no	no
BTCA	MU79391292-MU112213960	MU79391292	MU112213960	6	7	20	310	3434.4	0.995485	2.21969366004757e-07	5.63412480647382e-07	0.285714	chr20|52003824|AT|A	chr3|123652293|TA|T	||||intergenic_region	MYLK|ENST00000360304|||intron_variant	indel	indel	indel-indel	enhAltas	enhAltas	no	no	E-E
BTCA	MU112659853-MU112213960	MU112659853	MU112213960	6	9	20	310	3434.4	0.995485	2.45688684327761e-06	3.37732477289693e-06	0.26087	chrX|141654125|A|AT	chr3|123652293|TA|T	SPANXA2-OT1|ENST00000421554|||downstream_gene_variant	MYLK|ENST00000360304|||intron_variant	indel	indel	indel-indel	no	enhAltas	no	no	no
BTCA	MU112296373-MU112213960	MU112296373	MU112213960	6	8	20	310	3434.4	0.995485	8.52759158655601e-07	1.45830345575922e-06	0.272727	chr4|114435933|TA|T	chr3|123652293|TA|T	||||intergenic_region	MYLK|ENST00000360304|||intron_variant	indel	indel	indel-indel	no	enhAltas	no	no	no
BTCA	MU111998935-MU112213960	MU111998935	MU112213960	7	11	20	310	3434.4	1.1614	4.30276692880152e-07	8.95479920701026e-07	0.291667	chr17|37064242|GA|G	chr3|123652293|TA|T	||||intergenic_region	MYLK|ENST00000360304|||intron_variant	indel	indel	indel-indel	enhAltas	enhAltas	no	no	E-E
BTCA	MU111711150-MU112213960	MU111711150	MU112213960	6	10	20	310	3434.4	0.995485	5.8983003062167e-06	7.18535584468987e-06	0.25	chr1|82226219|AC|A	chr3|123652293|TA|T	RP11-147G16.1|ENST00000420549|||intron_variant	MYLK|ENST00000360304|||intron_variant	indel	indel	indel-indel	enhAltas	enhAltas	no	no	E-E
BTCA	MU111686320-MU112213960	MU111686320	MU112213960	6	11	20	310	3434.4	0.995485	1.24599286422206e-05	1.37859844249856e-05	0.24	chr1|228780976|GGC|G	chr3|123652293|TA|T	RP4-799G3.1|ENST00000605063|||downstream_gene_variant	MYLK|ENST00000360304|||intron_variant	indel	indel	indel-indel	enhAltas;HACER	enhAltas	no	no	E-E
BTCA	MU111907110-MU112213960	MU111907110	MU112213960	6	11	20	310	3434.4	0.995485	1.24599286422206e-05	1.37859844249856e-05	0.24	chr14|54656963|AT|A	chr3|123652293|TA|T	SAMD4A|ENST00000554335|||intron_variant	MYLK|ENST00000360304|||intron_variant	indel	indel	indel-indel	enhAltas	enhAltas	no	no	E-E
BTCA	MU112058116-MU112213960	MU112058116	MU112213960	6	8	20	310	3434.4	0.995485	8.52759158655601e-07	1.45830345575922e-06	0.272727	chr19|2864739|GAAAA|G	chr3|123652293|TA|T	ZNF556|ENST00000307635|||upstream_gene_variant	MYLK|ENST00000360304|||intron_variant	indel	indel	indel-indel	no	enhAltas	no	no	no
BTCA	MU111854640-MU112213960	MU111854640	MU112213960	6	10	20	310	3434.4	0.995485	5.8983003062167e-06	7.18535584468987e-06	0.25	chr12|66492168|TA|T	chr3|123652293|TA|T	GRIP1|ENST00000359742|||intron_variant	MYLK|ENST00000360304|||intron_variant	indel	indel	indel-indel	no	enhAltas	no	no	no
BTCA	MU111804720-MU112213960	MU111804720	MU112213960	6	10	20	310	3434.4	0.995485	5.8983003062167e-06	7.18535584468987e-06	0.25	chr11|66768252|A|AT	chr3|123652293|TA|T	C11orf80|ENST00000540737|||intron_variant	MYLK|ENST00000360304|||intron_variant	indel	indel	indel-indel	enhAltas	enhAltas	no	no	E-E
BTCA	MU74595900-MU112213960	MU74595900	MU112213960	7	10	20	310	3434.4	1.1614	1.62611201318223e-07	4.61071273751237e-07	0.304348	chr20|33191265|TG|T	chr3|123652293|TA|T	BPIFA4P|ENST00000603168|||upstream_gene_variant	MYLK|ENST00000360304|||intron_variant	indel	indel	indel-indel	no	enhAltas	no	no	no
BTCA	MU9295295-MU112213960	MU9295295	MU112213960	6	11	20	310	3434.4	0.995485	1.24599286422206e-05	1.37859844249856e-05	0.24	chr6|124793676|G|GT	chr3|123652293|TA|T	NKAIN2|ENST00000368417|||intron_variant	MYLK|ENST00000360304|||intron_variant	indel	indel	indel-indel	no	enhAltas	no	no	no
BTCA	MU112025852-MU112213960	MU112025852	MU112213960	6	10	20	310	3434.4	0.995485	5.8983003062167e-06	7.18535584468987e-06	0.25	chr17|76637351|TA|T	chr3|123652293|TA|T	ST6GALNAC1|ENST00000156626|||intron_variant	MYLK|ENST00000360304|||intron_variant	indel	indel	indel-indel	no	enhAltas	no	no	no
BTCA	MU111663940-MU112213960	MU111663940	MU112213960	7	10	20	310	3434.4	1.1614	1.62611201318223e-07	4.61071273751237e-07	0.304348	chr1|172111807|CT|C	chr3|123652293|TA|T	DNM3|ENST00000355305|||intron_variant	MYLK|ENST00000360304|||intron_variant	indel	indel	indel-indel	no	enhAltas	no	no	no
BTCA	MU112621683-MU112213960	MU112621683	MU112213960	6	10	20	310	3434.4	0.995485	5.8983003062167e-06	7.18535584468987e-06	0.25	chr9|89753318|T|TT	chr3|123652293|TA|T	||||intergenic_region	MYLK|ENST00000360304|||intron_variant	indel	indel	indel-indel	no	enhAltas	no	no	no
BTCA	MU112540819-MU112213960	MU112540819	MU112213960	7	8	20	310	3434.4	1.1614	1.17061017878091e-08	9.77427911552736e-08	0.333333	chr7|142894535|TA|T	chr3|123652293|TA|T	RP11-114L10.2|ENST00000438839|||downstream_gene_variant	MYLK|ENST00000360304|||intron_variant	indel	indel	indel-indel	enhAltas	enhAltas	no	no	E-E
BTCA	MU111690791-MU112213960	MU111690791	MU112213960	6	12	20	310	3434.4	0.995485	2.39263192962741e-05	2.53992422863365e-05	0.230769	chr1|241157124|TA|T	chr3|123652293|TA|T	RGS7|ENST00000348120|||intron_variant	MYLK|ENST00000360304|||intron_variant	indel	indel	indel-indel	enhAltas	enhAltas	no	no	E-E
BTCA	MU2384595-MU112213960	MU2384595	MU112213960	7	10	20	310	3434.4	1.1614	1.62611201318223e-07	4.61071273751237e-07	0.304348	chr3|147089345|CA|C	chr3|123652293|TA|T	RP11-649A16.1|ENST00000473299|||intron_variant	MYLK|ENST00000360304|||intron_variant	indel	indel	indel-indel	no	enhAltas	no	no	no
BTCA	MU112170471-MU112213960	MU112170471	MU112213960	6	8	20	310	3434.4	0.995485	8.52759158655601e-07	1.45830345575922e-06	0.272727	chr2|85162057|TA|T	chr3|123652293|TA|T	TCF7L1|ENST00000282111|||intron_variant	MYLK|ENST00000360304|||intron_variant	indel	indel	indel-indel	enhAltas	enhAltas	no	no	E-E
BTCA	MU112509065-MU112213960	MU112509065	MU112213960	6	9	20	310	3434.4	0.995485	2.45688684327761e-06	3.37732477289693e-06	0.26087	chr7|104978516|AT|A	chr3|123652293|TA|T	LINC01004|ENST00000445184|||downstream_gene_variant	MYLK|ENST00000360304|||intron_variant	indel	indel	indel-indel	enhAltas;HACER	enhAltas	no	no	E-E
BTCA	MU111702005-MU112213960	MU111702005	MU112213960	6	9	20	310	3434.4	0.995485	2.45688684327761e-06	3.37732477289693e-06	0.26087	chr1|244663181|A|AT	chr3|123652293|TA|T	DESI2|ENST00000302550|||intron_variant	MYLK|ENST00000360304|||intron_variant	indel	indel	indel-indel	enhAltas	enhAltas	no	no	E-E
BTCA	MU112232840-MU112213960	MU112232840	MU112213960	6	10	20	310	3434.4	0.995485	5.8983003062167e-06	7.18535584468987e-06	0.25	chr3|149966845|A|AA	chr3|123652293|TA|T	PFN2|ENST00000239940|||intron_variant	MYLK|ENST00000360304|||intron_variant	indel	indel	indel-indel	no	enhAltas	no	no	no
BTCA	MU111984144-MU112213960	MU111984144	MU112213960	7	10	20	310	3434.4	1.1614	1.62611201318223e-07	4.61071273751237e-07	0.304348	chr17|36549206|A|AT	chr3|123652293|TA|T	GGNBP2|ENST00000485685|||downstream_gene_variant	MYLK|ENST00000360304|||intron_variant	indel	indel	indel-indel	enhAltas	enhAltas	no	no	E-E
BTCA	MU111871029-MU112213960	MU111871029	MU112213960	6	9	20	310	3434.4	0.995485	2.45688684327761e-06	3.37732477289693e-06	0.26087	chr13|50640595|TA|T	chr3|123652293|TA|T	DLEU1|ENST00000470726|||intron_variant	MYLK|ENST00000360304|||intron_variant	indel	indel	indel-indel	no	enhAltas	no	no	no
BTCA	MU112012139-MU112213960	MU112012139	MU112213960	6	9	20	310	3434.4	0.995485	2.45688684327761e-06	3.37732477289693e-06	0.26087	chr17|29256663|T|TA	chr3|123652293|TA|T	CRYBA1|ENST00000225387|||downstream_gene_variant	MYLK|ENST00000360304|||intron_variant	indel	indel	indel-indel	no	enhAltas	no	no	no
BTCA	MU111774014-MU112213960	MU111774014	MU112213960	6	8	20	310	3434.4	0.995485	8.52759158655601e-07	1.45830345575922e-06	0.272727	chr10|77774726|TA|T	chr3|123652293|TA|T	RNU6-1266P|ENST00000362794|||downstream_gene_variant	MYLK|ENST00000360304|||intron_variant	indel	indel	indel-indel	no	enhAltas	no	no	no
BTCA	MU112301130-MU112213960	MU112301130	MU112213960	6	13	20	310	3434.4	0.995485	4.26595212852552e-05	4.38455920057777e-05	0.222222	chr4|12890158|CA|C	chr3|123652293|TA|T	||||intergenic_region	MYLK|ENST00000360304|||intron_variant	indel	indel	indel-indel	HACER	enhAltas	no	no	E-E
BTCA	MU79957314-MU112213960	MU79957314	MU112213960	6	12	20	310	3434.4	0.995485	2.39263192962741e-05	2.53992422863365e-05	0.230769	chr19|29567610|AGCTGGTGTGATGGGCACAGGGGAGGG|A	chr3|123652293|TA|T	VSTM2B|ENST00000335523|||downstream_gene_variant	MYLK|ENST00000360304|||intron_variant	indel	indel	indel-indel	no	enhAltas	no	no	no
BTCA	MU111980167-MU112213960	MU111980167	MU112213960	7	8	20	310	3434.4	1.1614	1.17061017878091e-08	9.77427911552736e-08	0.333333	chr16|17887753|CA|C	chr3|123652293|TA|T	||||intergenic_region	MYLK|ENST00000360304|||intron_variant	indel	indel	indel-indel	no	enhAltas	no	no	no
BTCA	MU111696659-MU112213960	MU111696659	MU112213960	6	10	20	310	3434.4	0.995485	5.8983003062167e-06	7.18535584468987e-06	0.25	chr1|39691844|C|CCA	chr3|123652293|TA|T	HPCAL4|ENST00000372844|||upstream_gene_variant	MYLK|ENST00000360304|||intron_variant	indel	indel	indel-indel	no	enhAltas	yes	no	E-P
BTCA	MU112115526-MU112213960	MU112115526	MU112213960	6	10	20	310	3434.4	0.995485	5.8983003062167e-06	7.18535584468987e-06	0.25	chr2|21628860|CT|C	chr3|123652293|TA|T	AC009411.2|ENST00000458359|||downstream_gene_variant	MYLK|ENST00000360304|||intron_variant	indel	indel	indel-indel	no	enhAltas	no	no	no
BTCA	MU112527294-MU112213960	MU112527294	MU112213960	6	11	20	310	3434.4	0.995485	1.24599286422206e-05	1.37859844249856e-05	0.24	chr7|20316909|C|CA	chr3|123652293|TA|T	||||intergenic_region	MYLK|ENST00000360304|||intron_variant	indel	indel	indel-indel	no	enhAltas	no	no	no
BTCA	MU76167083-MU112213960	MU76167083	MU112213960	8	10	20	310	3434.4	1.32731	2.73136564161034e-09	4.56405975846776e-08	0.363636	chr9|71813762|CT|C	chr3|123652293|TA|T	TMEM2|ENST00000545719|||intron_variant	MYLK|ENST00000360304|||intron_variant	indel	indel	indel-indel	no	enhAltas	no	no	no
BTCA	MU111897724-MU112213960	MU111897724	MU112213960	7	10	20	310	3434.4	1.1614	1.62611201318223e-07	4.61071273751237e-07	0.304348	chr13|90890941|A|AT	chr3|123652293|TA|T	LINC00410|ENST00000419272|||downstream_gene_variant	MYLK|ENST00000360304|||intron_variant	indel	indel	indel-indel	no	enhAltas	no	no	no
BTCA	MU112478442-MU112213960	MU112478442	MU112213960	6	11	20	310	3434.4	0.995485	1.24599286422206e-05	1.37859844249856e-05	0.24	chr7|141476441|AT|A	chr3|123652293|TA|T	TMEM178B|ENST00000565468|||3_prime_UTR_variant	MYLK|ENST00000360304|||intron_variant	indel	indel	indel-indel	no	enhAltas	no	no	no
BTCA	MU68375297-MU112213960	MU68375297	MU112213960	6	10	20	310	3434.4	0.995485	5.8983003062167e-06	7.18535584468987e-06	0.25	chr5|63869030|GA|G	chr3|123652293|TA|T	||||intergenic_region	MYLK|ENST00000360304|||intron_variant	indel	indel	indel-indel	no	enhAltas	no	no	no
BTCA	MU112195497-MU112213960	MU112195497	MU112213960	6	12	20	310	3434.4	0.995485	2.39263192962741e-05	2.53992422863365e-05	0.230769	chr21|33232653|T|TAA	chr3|123652293|TA|T	IFNAR2|ENST00000342136|||intron_variant	MYLK|ENST00000360304|||intron_variant	indel	indel	indel-indel	enhAltas	enhAltas	no	no	E-E
BTCA	MU112231151-MU112213960	MU112231151	MU112213960	6	8	20	310	3434.4	0.995485	8.52759158655601e-07	1.45830345575922e-06	0.272727	chr3|44524484|G|GA	chr3|123652293|TA|T	EI24P3|ENST00000399046|||downstream_gene_variant	MYLK|ENST00000360304|||intron_variant	indel	indel	indel-indel	enhAltas;HACER	enhAltas	no	no	E-E
BTCA	MU111905723-MU112213960	MU111905723	MU112213960	6	9	20	310	3434.4	0.995485	2.45688684327761e-06	3.37732477289693e-06	0.26087	chr13|67330602|CT|C	chr3|123652293|TA|T	||||intergenic_region	MYLK|ENST00000360304|||intron_variant	indel	indel	indel-indel	no	enhAltas	no	no	no
BTCA	MU87370155-MU112213960	MU87370155	MU112213960	6	9	20	310	3434.4	0.995485	2.45688684327761e-06	3.37732477289693e-06	0.26087	chr22|37459168|CT|C	chr3|123652293|TA|T	||||intergenic_region	MYLK|ENST00000360304|||intron_variant	indel	indel	indel-indel	enhAltas	enhAltas	no	no	E-E
BTCA	MU112337834-MU112213960	MU112337834	MU112213960	6	14	20	310	3434.4	0.995485	7.16660238599443e-05	7.28226741944267e-05	0.214286	chr4|42610581|G|GA	chr3|123652293|TA|T	ATP8A1|ENST00000381668|||intron_variant	MYLK|ENST00000360304|||intron_variant	indel	indel	indel-indel	no	enhAltas	no	no	no
BTCA	MU112409953-MU112213960	MU112409953	MU112213960	6	9	20	310	3434.4	0.995485	2.45688684327761e-06	3.37732477289693e-06	0.26087	chr6|11967127|A|ATGATATCATATATATATATGATATATATATA	chr3|123652293|TA|T	||||intergenic_region	MYLK|ENST00000360304|||intron_variant	indel	indel	indel-indel	no	enhAltas	no	no	no
BTCA	MU75596190-MU112213960	MU75596190	MU112213960	7	11	20	310	3434.4	1.1614	4.30276692880152e-07	8.95479920701026e-07	0.291667	chr8|63355272|CT|C	chr3|123652293|TA|T	||||intergenic_region	MYLK|ENST00000360304|||intron_variant	indel	indel	indel-indel	no	enhAltas	no	no	no
BTCA	MU85554610-MU112213960	MU85554610	MU112213960	6	9	20	310	3434.4	0.995485	2.45688684327761e-06	3.37732477289693e-06	0.26087	chr16|76800653|TC|T	chr3|123652293|TA|T	CTD-2336H13.2|ENST00000567777|||intron_variant	MYLK|ENST00000360304|||intron_variant	indel	indel	indel-indel	no	enhAltas	no	no	no
BTCA	MU111945047-MU112213960	MU111945047	MU112213960	6	11	20	310	3434.4	0.995485	1.24599286422206e-05	1.37859844249856e-05	0.24	chr15|79794565|AC|A	chr3|123652293|TA|T	||||intergenic_region	MYLK|ENST00000360304|||intron_variant	indel	indel	indel-indel	no	enhAltas	no	no	no
BTCA	MU112596899-MU112213960	MU112596899	MU112213960	7	10	20	310	3434.4	1.1614	1.62611201318223e-07	4.61071273751237e-07	0.304348	chr8|3132282|CT|C	chr3|123652293|TA|T	CSMD1|ENST00000335551|||intron_variant	MYLK|ENST00000360304|||intron_variant	indel	indel	indel-indel	no	enhAltas	no	no	no
BTCA	MU112536910-MU112213960	MU112536910	MU112213960	6	9	20	310	3434.4	0.995485	2.45688684327761e-06	3.37732477289693e-06	0.26087	chr7|37441142|GA|G	chr3|123652293|TA|T	ELMO1|ENST00000310758|||intron_variant	MYLK|ENST00000360304|||intron_variant	indel	indel	indel-indel	enhAltas	enhAltas	no	no	E-E
BTCA	MU112524725-MU112213960	MU112524725	MU112213960	6	11	20	310	3434.4	0.995485	1.24599286422206e-05	1.37859844249856e-05	0.24	chr7|39291946|CT|C	chr3|123652293|TA|T	POU6F2|ENST00000518318|||intron_variant	MYLK|ENST00000360304|||intron_variant	indel	indel	indel-indel	enhAltas	enhAltas	no	no	E-E
BTCA	MU111845282-MU112213960	MU111845282	MU112213960	6	8	20	310	3434.4	0.995485	8.52759158655601e-07	1.45830345575922e-06	0.272727	chr12|44215729|TA|T	chr3|123652293|TA|T	TMEM117|ENST00000266534|||intron_variant	MYLK|ENST00000360304|||intron_variant	indel	indel	indel-indel	no	enhAltas	no	no	no
BTCA	MU112602149-MU112213960	MU112602149	MU112213960	6	10	20	310	3434.4	0.995485	5.8983003062167e-06	7.18535584468987e-06	0.25	chr8|78571146|CT|C	chr3|123652293|TA|T	PKIA|ENST00000396418|||intron_variant	MYLK|ENST00000360304|||intron_variant	indel	indel	indel-indel	no	enhAltas	no	no	no
BTCA	MU76855092-MU112213960	MU76855092	MU112213960	6	8	20	310	3434.4	0.995485	8.52759158655601e-07	1.45830345575922e-06	0.272727	chr1|51112135|GA|G	chr3|123652293|TA|T	C1orf185|ENST00000371759|||intron_variant	MYLK|ENST00000360304|||intron_variant	indel	indel	indel-indel	no	enhAltas	no	no	no
BTCA	MU76126372-MU112213960	MU76126372	MU112213960	7	11	20	310	3434.4	1.1614	4.30276692880152e-07	8.95479920701026e-07	0.291667	chr2|176852108|CA|C	chr3|123652293|TA|T	AC073636.1|ENST00000432925|||upstream_gene_variant	MYLK|ENST00000360304|||intron_variant	indel	indel	indel-indel	no	enhAltas	no	no	no
BTCA	MU112109998-MU112213960	MU112109998	MU112213960	6	10	20	310	3434.4	0.995485	5.8983003062167e-06	7.18535584468987e-06	0.25	chr2|169767307|CA|C	chr3|123652293|TA|T	PTCHD3P2|ENST00000424937|||intron_variant	MYLK|ENST00000360304|||intron_variant	indel	indel	indel-indel	enhAltas	enhAltas	no	no	E-E
BTCA	MU75971772-MU112213960	MU75971772	MU112213960	6	11	20	310	3434.4	0.995485	1.24599286422206e-05	1.37859844249856e-05	0.24	chr16|65430271|AT|A	chr3|123652293|TA|T	RP11-256I9.3|ENST00000562656|||intron_variant	MYLK|ENST00000360304|||intron_variant	indel	indel	indel-indel	no	enhAltas	no	no	no
BTCA	MU75369506-MU112213960	MU75369506	MU112213960	7	12	20	310	3434.4	1.1614	9.93537988166994e-07	1.68925442655539e-06	0.28	chr12|128994282|GGGAGGAAGGGCAGGAGCTGGGAAGCACCTGAGACAGGA|G	chr3|123652293|TA|T	||||intergenic_region	MYLK|ENST00000360304|||intron_variant	indel	indel	indel-indel	no	enhAltas	no	no	no
BTCA	MU9411025-MU112213960	MU9411025	MU112213960	6	14	20	310	3434.4	0.995485	7.16660238599443e-05	7.28226741944267e-05	0.214286	chr19|29646613|A|AT	chr3|123652293|TA|T	||||intergenic_region	MYLK|ENST00000360304|||intron_variant	indel	indel	indel-indel	enhAltas	enhAltas	no	no	E-E
BTCA	MU111928091-MU112213960	MU111928091	MU112213960	6	12	20	310	3434.4	0.995485	2.39263192962741e-05	2.53992422863365e-05	0.230769	chr15|28958815|A|ATTT	chr3|123652293|TA|T	APBA2|ENST00000560283|||upstream_gene_variant	MYLK|ENST00000360304|||intron_variant	indel	indel	indel-indel	no	enhAltas	no	no	no
BTCA	MU111867086-MU112213960	MU111867086	MU112213960	7	13	20	310	3434.4	1.1614	2.07091697579619e-06	2.90368342630689e-06	0.269231	chr13|48459885|G|GT	chr3|123652293|TA|T	RB1|ENST00000267163|||intron_variant	MYLK|ENST00000360304|||intron_variant	indel	indel	indel-indel	no	enhAltas	no	no	no
BTCA	MU75077676-MU112213960	MU75077676	MU112213960	7	9	20	310	3434.4	1.1614	5.06953163445941e-08	2.24517685155033e-07	0.318182	chr15|57965013|GA|G	chr3|123652293|TA|T	ALDH1A2|ENST00000249750|||intron_variant	MYLK|ENST00000360304|||intron_variant	indel	indel	indel-indel	no	enhAltas	yes	no	E-P
BTCA	MU3028029-MU112213960	MU3028029	MU112213960	6	11	20	310	3434.4	0.995485	1.24599286422206e-05	1.37859844249856e-05	0.24	chr10|99307829|TGC|T	chr3|123652293|TA|T	||||intergenic_region	MYLK|ENST00000360304|||intron_variant	indel	indel	indel-indel	enhAltas	enhAltas	no	no	E-E
BTCA	MU2326661-MU112213960	MU2326661	MU112213960	6	11	20	310	3434.4	0.995485	1.24599286422206e-05	1.37859844249856e-05	0.24	chr2|43742309|AT|A	chr3|123652293|TA|T	PLEKHH2|ENST00000282406|||intron_variant	MYLK|ENST00000360304|||intron_variant	indel	indel	indel-indel	no	enhAltas	no	no	no
BTCA	MU111862299-MU112213960	MU111862299	MU112213960	7	9	20	310	3434.4	1.1614	5.06953163445941e-08	2.24517685155033e-07	0.318182	chr12|66302984|G|GT	chr3|123652293|TA|T	HELB|ENST00000247815|||intron_variant	MYLK|ENST00000360304|||intron_variant	indel	indel	indel-indel	enhAltas	enhAltas	no	no	E-E
BTCA	MU112114951-MU112213960	MU112114951	MU112213960	6	7	20	310	3434.4	0.995485	2.21969366004757e-07	5.63412480647382e-07	0.285714	chr2|217049995|TA|T	chr3|123652293|TA|T	||||intergenic_region	MYLK|ENST00000360304|||intron_variant	indel	indel	indel-indel	enhAltas	enhAltas	no	no	E-E
BTCA	MU111905360-MU112213960	MU111905360	MU112213960	9	11	20	310	3434.4	1.49323	1.33318311865384e-10	1.44956017499071e-08	0.409091	chr14|44989549|T|TA	chr3|123652293|TA|T	FAM179B|ENST00000361462|||intron_variant	MYLK|ENST00000360304|||intron_variant	indel	indel	indel-indel	enhAltas	enhAltas	no	no	E-E
BTCA	MU112311672-MU112213960	MU112311672	MU112213960	6	10	20	310	3434.4	0.995485	5.8983003062167e-06	7.18535584468987e-06	0.25	chr4|34072484|CT|C	chr3|123652293|TA|T	||||intergenic_region	MYLK|ENST00000360304|||intron_variant	indel	indel	indel-indel	HACER	enhAltas	no	no	E-E
BTCA	MU112512807-MU112213960	MU112512807	MU112213960	6	13	20	310	3434.4	0.995485	4.26595212852552e-05	4.38455920057777e-05	0.222222	chr6|9363521|AT|A	chr3|123652293|TA|T	||||intergenic_region	MYLK|ENST00000360304|||intron_variant	indel	indel	indel-indel	no	enhAltas	no	no	no
BTCA	MU112109365-MU112213960	MU112109365	MU112213960	8	11	20	310	3434.4	1.32731	9.65949185426355e-09	9.12014354687562e-08	0.347826	chr2|200505862|TA|T	chr3|123652293|TA|T	KCTD18|ENST00000359878|||intron_variant	MYLK|ENST00000360304|||intron_variant	indel	indel	indel-indel	no	enhAltas	no	no	no
BTCA	MU111701248-MU112213960	MU111701248	MU112213960	6	10	20	310	3434.4	0.995485	5.8983003062167e-06	7.18535584468987e-06	0.25	chr1|35552042|TA|T	chr3|123652293|TA|T	KIAA0319L|ENST00000325722|||intron_variant	MYLK|ENST00000360304|||intron_variant	indel	indel	indel-indel	no	enhAltas	no	no	no
BTCA	MU112184539-MU112213960	MU112184539	MU112213960	7	13	20	310	3434.4	1.1614	2.07091697579619e-06	2.90368342630689e-06	0.269231	chr20|18023182|T|TTAGGTGATCAGGGTG	chr3|123652293|TA|T	OVOL2|ENST00000278780|||downstream_gene_variant	MYLK|ENST00000360304|||intron_variant	indel	indel	indel-indel	enhAltas	enhAltas	no	no	E-E
BTCA	MU77354803-MU112213960	MU77354803	MU112213960	6	10	20	310	3434.4	0.995485	5.8983003062167e-06	7.18535584468987e-06	0.25	chr3|5769451|CT|C	chr3|123652293|TA|T	||||intergenic_region	MYLK|ENST00000360304|||intron_variant	indel	indel	indel-indel	HACER	enhAltas	no	no	E-E
BTCA	MU77001405-MU112213960	MU77001405	MU112213960	6	10	20	310	3434.4	0.995485	5.8983003062167e-06	7.18535584468987e-06	0.25	chr1|116921630|CT|C	chr3|123652293|TA|T	PTGFRN|ENST00000393203|||intron_variant	MYLK|ENST00000360304|||intron_variant	indel	indel	indel-indel	enhAltas	enhAltas	no	no	E-E
BTCA	MU77824762-MU112213960	MU77824762	MU112213960	6	11	20	310	3434.4	0.995485	1.24599286422206e-05	1.37859844249856e-05	0.24	chr9|80279437|AT|A	chr3|123652293|TA|T	||||intergenic_region	MYLK|ENST00000360304|||intron_variant	indel	indel	indel-indel	no	enhAltas	no	no	no
BTCA	MU69111920-MU112213960	MU69111920	MU112213960	7	9	20	310	3434.4	1.1614	5.06953163445941e-08	2.24517685155033e-07	0.318182	chr2|144273208|TA|T	chr3|123652293|TA|T	GTDC1|ENST00000241391|||intron_variant	MYLK|ENST00000360304|||intron_variant	indel	indel	indel-indel	enhAltas	enhAltas	no	no	E-E
BTCA	MU112081516-MU112213960	MU112081516	MU112213960	6	9	20	310	3434.4	0.995485	2.45688684327761e-06	3.37732477289693e-06	0.26087	chr2|190914430|A|AT	chr3|123652293|TA|T	GLS|ENST00000320717|||intron_variant	MYLK|ENST00000360304|||intron_variant	indel	indel	indel-indel	enhAltas	enhAltas	no	no	E-E
BTCA	MU111743571-MU112213960	MU111743571	MU112213960	6	10	20	310	3434.4	0.995485	5.8983003062167e-06	7.18535584468987e-06	0.25	chr10|58370048|CT|C	chr3|123652293|TA|T	UBE2D1|ENST00000373910|||3_prime_UTR_variant	MYLK|ENST00000360304|||intron_variant	indel	indel	indel-indel	no	enhAltas	no	no	no
BTCA	MU111807562-MU112213960	MU111807562	MU112213960	6	10	20	310	3434.4	0.995485	5.8983003062167e-06	7.18535584468987e-06	0.25	chr12|103085541|AT|A	chr3|123652293|TA|T	RP11-328J6.1|ENST00000548415|||intron_variant	MYLK|ENST00000360304|||intron_variant	indel	indel	indel-indel	no	enhAltas	no	no	no
BTCA	MU111989321-MU112213960	MU111989321	MU112213960	6	9	20	310	3434.4	0.995485	2.45688684327761e-06	3.37732477289693e-06	0.26087	chr16|60765093|TA|T	chr3|123652293|TA|T	AC009080.1|ENST00000584162|||upstream_gene_variant	MYLK|ENST00000360304|||intron_variant	indel	indel	indel-indel	no	enhAltas	no	no	no
BTCA	MU112562179-MU112213960	MU112562179	MU112213960	6	12	20	310	3434.4	0.995485	2.39263192962741e-05	2.53992422863365e-05	0.230769	chr8|116079510|CT|C	chr3|123652293|TA|T	LINC00536|ENST00000505156|||intron_variant	MYLK|ENST00000360304|||intron_variant	indel	indel	indel-indel	enhAltas	enhAltas	no	no	E-E
BTCA	MU112248107-MU112213960	MU112248107	MU112213960	7	9	20	310	3434.4	1.1614	5.06953163445941e-08	2.24517685155033e-07	0.318182	chr3|35017823|CT|C	chr3|123652293|TA|T	||||intergenic_region	MYLK|ENST00000360304|||intron_variant	indel	indel	indel-indel	no	enhAltas	no	no	no
BTCA	MU111682930-MU112213960	MU111682930	MU112213960	7	12	20	310	3434.4	1.1614	9.93537988166994e-07	1.68925442655539e-06	0.28	chr1|227279008|CT|C	chr3|123652293|TA|T	CDC42BPA|ENST00000366766|||intron_variant	MYLK|ENST00000360304|||intron_variant	indel	indel	indel-indel	no	enhAltas	yes	no	E-P
BTCA	MU111925513-MU112213960	MU111925513	MU112213960	6	12	20	310	3434.4	0.995485	2.39263192962741e-05	2.53992422863365e-05	0.230769	chr14|72144746|AT|A	chr3|123652293|TA|T	RGS6|ENST00000553525|||intron_variant	MYLK|ENST00000360304|||intron_variant	indel	indel	indel-indel	no	enhAltas	no	no	no
BTCA	MU112149727-MU112213960	MU112149727	MU112213960	6	9	20	310	3434.4	0.995485	2.45688684327761e-06	3.37732477289693e-06	0.26087	chr21|32850724|CT|C	chr3|123652293|TA|T	AP000281.2|ENST00000427911|||upstream_gene_variant	MYLK|ENST00000360304|||intron_variant	indel	indel	indel-indel	no	enhAltas	yes	no	E-P
BTCA	MU111951607-MU112213960	MU111951607	MU112213960	7	12	20	310	3434.4	1.1614	9.93537988166994e-07	1.68925442655539e-06	0.28	chr15|92915278|A|AT	chr3|123652293|TA|T	CHD2|ENST00000394196|||intron_variant	MYLK|ENST00000360304|||intron_variant	indel	indel	indel-indel	enhAltas	enhAltas	no	no	E-E
BTCA	MU111964197-MU112213960	MU111964197	MU112213960	6	12	20	310	3434.4	0.995485	2.39263192962741e-05	2.53992422863365e-05	0.230769	chr15|72595808|GT|G	chr3|123652293|TA|T	RP11-1006G14.4|ENST00000566291|||downstream_gene_variant	MYLK|ENST00000360304|||intron_variant	indel	indel	indel-indel	no	enhAltas	no	no	no
BTCA	MU112000943-MU112213960	MU112000943	MU112213960	6	9	20	310	3434.4	0.995485	2.45688684327761e-06	3.37732477289693e-06	0.26087	chr17|44799557|TA|T	chr3|123652293|TA|T	GJC1|ENST00000592524|||downstream_gene_variant	MYLK|ENST00000360304|||intron_variant	indel	indel	indel-indel	no	enhAltas	yes	no	E-P
BTCA	MU112624853-MU112213960	MU112624853	MU112213960	7	13	20	310	3434.4	1.1614	2.07091697579619e-06	2.90368342630689e-06	0.269231	chr8|95116249|A|AT	chr3|123652293|TA|T	NDUFAF6|ENST00000523184|||intron_variant	MYLK|ENST00000360304|||intron_variant	indel	indel	indel-indel	enhAltas	enhAltas	no	no	E-E
BTCA	MU76518807-MU112213960	MU76518807	MU112213960	7	10	20	310	3434.4	1.1614	1.62611201318223e-07	4.61071273751237e-07	0.304348	chrX|20186430|TA|T	chr3|123652293|TA|T	RPS6KA3|ENST00000379565|||intron_variant	MYLK|ENST00000360304|||intron_variant	indel	indel	indel-indel	no	enhAltas	no	no	no
BTCA	MU112121565-MU112213960	MU112121565	MU112213960	6	9	20	310	3434.4	0.995485	2.45688684327761e-06	3.37732477289693e-06	0.26087	chr2|226767019|TA|T	chr3|123652293|TA|T	IRS1|ENST00000305123|||intron_variant	MYLK|ENST00000360304|||intron_variant	indel	indel	indel-indel	enhAltas	enhAltas	no	no	E-E
BTCA	MU111743536-MU112213960	MU111743536	MU112213960	6	10	20	310	3434.4	0.995485	5.8983003062167e-06	7.18535584468987e-06	0.25	chr10|18333442|TA|T	chr3|123652293|TA|T	CACNB2|ENST00000324631|||intron_variant	MYLK|ENST00000360304|||intron_variant	indel	indel	indel-indel	no	enhAltas	no	no	no
BTCA	MU112104260-MU112213960	MU112104260	MU112213960	6	10	20	310	3434.4	0.995485	5.8983003062167e-06	7.18535584468987e-06	0.25	chr2|202737170|TA|T	chr3|123652293|TA|T	FAM117B|ENST00000392238|||intron_variant	MYLK|ENST00000360304|||intron_variant	indel	indel	indel-indel	enhAltas	enhAltas	no	no	E-E
BTCA	MU112375256-MU112213960	MU112375256	MU112213960	8	12	20	310	3434.4	1.32731	2.79471962466935e-08	1.66313925226949e-07	0.333333	chr5|129028658|AT|A	chr3|123652293|TA|T	SLC27A6|ENST00000262462|||intron_variant	MYLK|ENST00000360304|||intron_variant	indel	indel	indel-indel	no	enhAltas	no	no	no
BTCA	MU111898604-MU112213960	MU111898604	MU112213960	6	11	20	310	3434.4	0.995485	1.24599286422206e-05	1.37859844249856e-05	0.24	chr13|90877923|A|AT	chr3|123652293|TA|T	||||intergenic_region	MYLK|ENST00000360304|||intron_variant	indel	indel	indel-indel	no	enhAltas	no	no	no
BTCA	MU112138183-MU112213960	MU112138183	MU112213960	6	9	20	310	3434.4	0.995485	2.45688684327761e-06	3.37732477289693e-06	0.26087	chr2|31834381|A|AT	chr3|123652293|TA|T	||||intergenic_region	MYLK|ENST00000360304|||intron_variant	indel	indel	indel-indel	no	enhAltas	no	no	no
BTCA	MU111954347-MU112213960	MU111954347	MU112213960	7	13	20	310	3434.4	1.1614	2.07091697579619e-06	2.90368342630689e-06	0.269231	chr14|70713950|TA|T	chr3|123652293|TA|T	RP6-65G23.1|ENST00000553682|||downstream_gene_variant	MYLK|ENST00000360304|||intron_variant	indel	indel	indel-indel	no	enhAltas	no	no	no
BTCA	MU111833041-MU112213960	MU111833041	MU112213960	6	9	20	310	3434.4	0.995485	2.45688684327761e-06	3.37732477289693e-06	0.26087	chr12|121262972|A|AT	chr3|123652293|TA|T	CAMKK2|ENST00000404169|||intron_variant	MYLK|ENST00000360304|||intron_variant	indel	indel	indel-indel	no	enhAltas	no	no	no
BTCA	MU112260905-MU112213960	MU112260905	MU112213960	6	11	20	310	3434.4	0.995485	1.24599286422206e-05	1.37859844249856e-05	0.24	chr3|175328417|TA|T	chr3|123652293|TA|T	NAALADL2|ENST00000454872|||intron_variant	MYLK|ENST00000360304|||intron_variant	indel	indel	indel-indel	enhAltas	enhAltas	no	no	E-E
BTCA	MU111752136-MU112213960	MU111752136	MU112213960	7	12	20	310	3434.4	1.1614	9.93537988166994e-07	1.68925442655539e-06	0.28	chr10|62087531|T|TA	chr3|123652293|TA|T	ARID5B|ENST00000279873|||intron_variant	MYLK|ENST00000360304|||intron_variant	indel	indel	indel-indel	no	enhAltas	no	no	no
BTCA	MU64027007-MU112213960	MU64027007	MU112213960	7	11	20	310	3434.4	1.1614	4.30276692880152e-07	8.95479920701026e-07	0.291667	chr4|160251699|TTC|T	chr3|123652293|TA|T	||||intergenic_region	MYLK|ENST00000360304|||intron_variant	indel	indel	indel-indel	no	enhAltas	no	no	no
BTCA	MU112170759-MU112213960	MU112170759	MU112213960	6	14	20	310	3434.4	0.995485	7.16660238599443e-05	7.28226741944267e-05	0.214286	chr22|28095369|AT|A	chr3|123652293|TA|T	TTC28|ENST00000397906|||intron_variant	MYLK|ENST00000360304|||intron_variant	indel	indel	indel-indel	no	enhAltas	yes	no	E-P
BTCA	MU2283018-MU112213960	MU2283018	MU112213960	6	13	20	310	3434.4	0.995485	4.26595212852552e-05	4.38455920057777e-05	0.222222	chr6|13010817|TA|T	chr3|123652293|TA|T	PHACTR1|ENST00000332995|||intron_variant	MYLK|ENST00000360304|||intron_variant	indel	indel	indel-indel	no	enhAltas	no	no	no
BTCA	MU112095216-MU112213960	MU112095216	MU112213960	6	10	20	310	3434.4	0.995485	5.8983003062167e-06	7.18535584468987e-06	0.25	chr2|142008518|CT|C	chr3|123652293|TA|T	LRP1B|ENST00000389484|||intron_variant	MYLK|ENST00000360304|||intron_variant	indel	indel	indel-indel	enhAltas	enhAltas	no	no	E-E
BTCA	MU112274946-MU112213960	MU112274946	MU112213960	6	10	20	310	3434.4	0.995485	5.8983003062167e-06	7.18535584468987e-06	0.25	chr3|63541229|CT|C	chr3|123652293|TA|T	SYNPR|ENST00000478300|||intron_variant	MYLK|ENST00000360304|||intron_variant	indel	indel	indel-indel	no	enhAltas	no	no	no
BTCA	MU111764462-MU112213960	MU111764462	MU112213960	6	9	20	310	3434.4	0.995485	2.45688684327761e-06	3.37732477289693e-06	0.26087	chr11|10075898|A|AT	chr3|123652293|TA|T	SBF2|ENST00000256190|||intron_variant	MYLK|ENST00000360304|||intron_variant	indel	indel	indel-indel	enhAltas	enhAltas	no	no	E-E
BTCA	MU111976052-MU112213960	MU111976052	MU112213960	6	10	20	310	3434.4	0.995485	5.8983003062167e-06	7.18535584468987e-06	0.25	chr15|92935932|AT|A	chr3|123652293|TA|T	CHD2|ENST00000394196|||intron_variant	MYLK|ENST00000360304|||intron_variant	indel	indel	indel-indel	enhAltas	enhAltas	yes	no	E-P
BTCA	MU111761970-MU112213960	MU111761970	MU112213960	6	16	20	310	3434.4	0.995485	0.000176074	0.000176821	0.2	chr11|116916511|A|AT	chr3|123652293|TA|T	SIK3|ENST00000445177|||intron_variant	MYLK|ENST00000360304|||intron_variant	indel	indel	indel-indel	enhAltas	enhAltas	no	no	E-E
BTCA	MU74443888-MU112213960	MU74443888	MU112213960	6	10	20	310	3434.4	0.995485	5.8983003062167e-06	7.18535584468987e-06	0.25	chr20|23054696|TA|T	chr3|123652293|TA|T	THBD|ENST00000377103|||upstream_gene_variant	MYLK|ENST00000360304|||intron_variant	indel	indel	indel-indel	no	enhAltas	no	no	no
BTCA	MU112344738-MU112213960	MU112344738	MU112213960	6	9	20	310	3434.4	0.995485	2.45688684327761e-06	3.37732477289693e-06	0.26087	chr5|105136548|CT|C	chr3|123652293|TA|T	RP11-6N13.1|ENST00000503650|||intron_variant	MYLK|ENST00000360304|||intron_variant	indel	indel	indel-indel	no	enhAltas	no	no	no
BTCA	MU111838130-MU112213960	MU111838130	MU112213960	6	8	20	310	3434.4	0.995485	8.52759158655601e-07	1.45830345575922e-06	0.272727	chr12|51018475|CT|C	chr3|123652293|TA|T	SLC11A2|ENST00000262052|||intron_variant	MYLK|ENST00000360304|||intron_variant	indel	indel	indel-indel	enhAltas	enhAltas	no	no	E-E
BTCA	MU112023452-MU112213960	MU112023452	MU112213960	6	10	20	310	3434.4	0.995485	5.8983003062167e-06	7.18535584468987e-06	0.25	chr17|63752496|CT|C	chr3|123652293|TA|T	CCDC47|ENST00000225726|||intron_variant	MYLK|ENST00000360304|||intron_variant	indel	indel	indel-indel	enhAltas	enhAltas	yes	no	E-P
BTCA	MU111887987-MU112213960	MU111887987	MU112213960	6	9	20	310	3434.4	0.995485	2.45688684327761e-06	3.37732477289693e-06	0.26087	chr14|38726745|AT|A	chr3|123652293|TA|T	KRT8P1|ENST00000557533|||upstream_gene_variant	MYLK|ENST00000360304|||intron_variant	indel	indel	indel-indel	no	enhAltas	yes	no	E-P
BTCA	MU111679842-MU112213960	MU111679842	MU112213960	6	10	20	310	3434.4	0.995485	5.8983003062167e-06	7.18535584468987e-06	0.25	chr1|215967747|G|GA	chr3|123652293|TA|T	USH2A|ENST00000307340|||intron_variant	MYLK|ENST00000360304|||intron_variant	indel	indel	indel-indel	no	enhAltas	no	no	no
BTCA	MU79343811-MU112213960	MU79343811	MU112213960	6	10	20	310	3434.4	0.995485	5.8983003062167e-06	7.18535584468987e-06	0.25	chr2|199334564|CA|C	chr3|123652293|TA|T	SATB2|ENST00000417098|||intron_variant	MYLK|ENST00000360304|||intron_variant	indel	indel	indel-indel	no	enhAltas	no	no	no
BTCA	MU111919475-MU112213960	MU111919475	MU112213960	6	11	20	310	3434.4	0.995485	1.24599286422206e-05	1.37859844249856e-05	0.24	chr14|27912421|TA|T	chr3|123652293|TA|T	||||intergenic_region	MYLK|ENST00000360304|||intron_variant	indel	indel	indel-indel	enhAltas	enhAltas	no	no	E-E
BTCA	MU112361974-MU112213960	MU112361974	MU112213960	8	11	20	310	3434.4	1.32731	9.65949185426355e-09	9.12014354687562e-08	0.347826	chr4|690215|AT|A	chr3|123652293|TA|T	MFSD7|ENST00000322224|||upstream_gene_variant	MYLK|ENST00000360304|||intron_variant	indel	indel	indel-indel	HACER	enhAltas	yes	no	E-P
BTCA	MU2363081-MU112213960	MU2363081	MU112213960	6	10	20	310	3434.4	0.995485	5.8983003062167e-06	7.18535584468987e-06	0.25	chr7|50304977|TA|T	chr3|123652293|TA|T	IKZF1|ENST00000331340|||intron_variant	MYLK|ENST00000360304|||intron_variant	indel	indel	indel-indel	no	enhAltas	no	no	no
BTCA	MU112120724-MU112213960	MU112120724	MU112213960	7	10	20	310	3434.4	1.1614	1.62611201318223e-07	4.61071273751237e-07	0.304348	chr2|157440937|AT|A	chr3|123652293|TA|T	CYTIP|ENST00000264192|||intron_variant	MYLK|ENST00000360304|||intron_variant	indel	indel	indel-indel	enhAltas	enhAltas	yes	no	E-P
BTCA	MU112492415-MU112213960	MU112492415	MU112213960	7	10	20	310	3434.4	1.1614	1.62611201318223e-07	4.61071273751237e-07	0.304348	chr7|11829802|TA|T	chr3|123652293|TA|T	THSD7A|ENST00000423059|||intron_variant	MYLK|ENST00000360304|||intron_variant	indel	indel	indel-indel	enhAltas	enhAltas	no	no	E-E
BTCA	MU111923730-MU112213960	MU111923730	MU112213960	6	10	20	310	3434.4	0.995485	5.8983003062167e-06	7.18535584468987e-06	0.25	chr14|30445162|GA|G	chr3|123652293|TA|T	RP11-1103G16.1|ENST00000550680|||intron_variant	MYLK|ENST00000360304|||intron_variant	indel	indel	indel-indel	enhAltas	enhAltas	no	no	E-E
BTCA	MU112360719-MU112213960	MU112360719	MU112213960	6	10	20	310	3434.4	0.995485	5.8983003062167e-06	7.18535584468987e-06	0.25	chr5|1382205|GAGTAGCAGGGAGGCCTGGGAGGGTGGTGGTCTCCGAC|G	chr3|123652293|TA|T	RP11-325I22.2|ENST00000523692|||upstream_gene_variant	MYLK|ENST00000360304|||intron_variant	indel	indel	indel-indel	no	enhAltas	no	no	no
BTCA	MU111709432-MU112213960	MU111709432	MU112213960	7	11	20	310	3434.4	1.1614	4.30276692880152e-07	8.95479920701026e-07	0.291667	chr1|35334036|TA|T	chr3|123652293|TA|T	ZMYM4|ENST00000314607|||intron_variant	MYLK|ENST00000360304|||intron_variant	indel	indel	indel-indel	enhAltas	enhAltas	no	no	E-E
BTCA	MU112510473-MU112213960	MU112510473	MU112213960	6	13	20	310	3434.4	0.995485	4.26595212852552e-05	4.38455920057777e-05	0.222222	chr7|23021021|CA|C	chr3|123652293|TA|T	||||intergenic_region	MYLK|ENST00000360304|||intron_variant	indel	indel	indel-indel	enhAltas	enhAltas	no	no	E-E
BTCA	MU111720076-MU112213960	MU111720076	MU112213960	6	13	20	310	3434.4	0.995485	4.26595212852552e-05	4.38455920057777e-05	0.222222	chr10|11629453|T|TA	chr3|123652293|TA|T	||||intergenic_region	MYLK|ENST00000360304|||intron_variant	indel	indel	indel-indel	HACER	enhAltas	no	no	E-E
BTCA	MU87513735-MU112213960	MU87513735	MU112213960	6	9	20	310	3434.4	0.995485	2.45688684327761e-06	3.37732477289693e-06	0.26087	chr7|70263080|AT|A	chr3|123652293|TA|T	AUTS2|ENST00000342771|||intron_variant	MYLK|ENST00000360304|||intron_variant	indel	indel	indel-indel	no	enhAltas	no	no	no
BTCA	MU67772903-MU112213960	MU67772903	MU112213960	7	14	20	310	3434.4	1.1614	3.98418451900301e-06	5.04691536494614e-06	0.259259	chr4|152358511|TA|T	chr3|123652293|TA|T	FBXW7|ENST00000281708|||intron_variant	MYLK|ENST00000360304|||intron_variant	indel	indel	indel-indel	no	enhAltas	no	no	no
BTCA	MU2371198-MU112213960	MU2371198	MU112213960	6	10	20	310	3434.4	0.995485	5.8983003062167e-06	7.18535584468987e-06	0.25	chr2|85644723|CT|C	chr3|123652293|TA|T	USP39|ENST00000323701|||intron_variant	MYLK|ENST00000360304|||intron_variant	indel	indel	indel-indel	no	enhAltas	yes	no	E-P
BTCA	MU112133066-MU112213960	MU112133066	MU112213960	6	14	20	310	3434.4	0.995485	7.16660238599443e-05	7.28226741944267e-05	0.214286	chr2|205195828|T|TA	chr3|123652293|TA|T	PARD3B|ENST00000406610|||intron_variant	MYLK|ENST00000360304|||intron_variant	indel	indel	indel-indel	enhAltas	enhAltas	no	no	E-E
BTCA	MU111876678-MU112213960	MU111876678	MU112213960	6	11	20	310	3434.4	0.995485	1.24599286422206e-05	1.37859844249856e-05	0.24	chr12|82238771|A|AT	chr3|123652293|TA|T	CCDC59|ENST00000552377|||intron_variant	MYLK|ENST00000360304|||intron_variant	indel	indel	indel-indel	no	enhAltas	no	no	no
BTCA	MU74326260-MU112213960	MU74326260	MU112213960	6	8	20	310	3434.4	0.995485	8.52759158655601e-07	1.45830345575922e-06	0.272727	chr12|63814671|TA|T	chr3|123652293|TA|T	TMEM5-AS1|ENST00000546214|||intron_variant	MYLK|ENST00000360304|||intron_variant	indel	indel	indel-indel	no	enhAltas	no	no	no
BTCA	MU112130700-MU112213960	MU112130700	MU112213960	6	12	20	310	3434.4	0.995485	2.39263192962741e-05	2.53992422863365e-05	0.230769	chr2|6326497|T|TT	chr3|123652293|TA|T	AC017053.1|ENST00000425125|||upstream_gene_variant	MYLK|ENST00000360304|||intron_variant	indel	indel	indel-indel	no	enhAltas	yes	no	E-P
BTCA	MU112386067-MU112213960	MU112386067	MU112213960	6	14	20	310	3434.4	0.995485	7.16660238599443e-05	7.28226741944267e-05	0.214286	chr5|32753323|CT|C	chr3|123652293|TA|T	NPR3|ENST00000265074|||intron_variant	MYLK|ENST00000360304|||intron_variant	indel	indel	indel-indel	no	enhAltas	no	no	no
BTCA	MU2288725-MU112213960	MU2288725	MU112213960	7	12	20	310	3434.4	1.1614	9.93537988166994e-07	1.68925442655539e-06	0.28	chr1|235863460|TA|T	chr3|123652293|TA|T	LYST|ENST00000389793|||intron_variant	MYLK|ENST00000360304|||intron_variant	indel	indel	indel-indel	enhAltas	enhAltas	no	no	E-E
BTCA	MU2325225-MU112213960	MU2325225	MU112213960	6	11	20	310	3434.4	0.995485	1.24599286422206e-05	1.37859844249856e-05	0.24	chr6|89496176|GC|G	chr3|123652293|TA|T	ANKRD6|ENST00000339746|||intron_variant	MYLK|ENST00000360304|||intron_variant	indel	indel	indel-indel	enhAltas	enhAltas	no	no	E-E
BTCA	MU112343126-MU112213960	MU112343126	MU112213960	6	11	20	310	3434.4	0.995485	1.24599286422206e-05	1.37859844249856e-05	0.24	chr4|83159202|A|AAAAGA	chr3|123652293|TA|T	||||intergenic_region	MYLK|ENST00000360304|||intron_variant	indel	indel	indel-indel	no	enhAltas	no	no	no
BTCA	MU75770965-MU112213960	MU75770965	MU112213960	7	13	20	310	3434.4	1.1614	2.07091697579619e-06	2.90368342630689e-06	0.269231	chr1|207041230|AT|A	chr3|123652293|TA|T	YOD1|ENST00000315927|||downstream_gene_variant	MYLK|ENST00000360304|||intron_variant	indel	indel	indel-indel	no	enhAltas	no	no	no
BTCA	MU69188690-MU112213960	MU69188690	MU112213960	6	9	20	310	3434.4	0.995485	2.45688684327761e-06	3.37732477289693e-06	0.26087	chr14|30274457|CA|C	chr3|123652293|TA|T	CTD-2251F13.1|ENST00000508469|||intron_variant	MYLK|ENST00000360304|||intron_variant	indel	indel	indel-indel	enhAltas;HACER	enhAltas	no	no	E-E
BTCA	MU111706440-MU112213960	MU111706440	MU112213960	6	13	20	310	3434.4	0.995485	4.26595212852552e-05	4.38455920057777e-05	0.222222	chr1|62663164|T|TA	chr3|123652293|TA|T	DOCK7|ENST00000251157|||intron_variant	MYLK|ENST00000360304|||intron_variant	indel	indel	indel-indel	enhAltas	enhAltas	yes	no	E-P
BTCA	MU75876703-MU112213960	MU75876703	MU112213960	6	11	20	310	3434.4	0.995485	1.24599286422206e-05	1.37859844249856e-05	0.24	chr12|24572938|AT|A	chr3|123652293|TA|T	LINC00477|ENST00000483544|||intron_variant	MYLK|ENST00000360304|||intron_variant	indel	indel	indel-indel	no	enhAltas	no	no	no
BTCA	MU112437798-MU112213960	MU112437798	MU112213960	6	9	20	310	3434.4	0.995485	2.45688684327761e-06	3.37732477289693e-06	0.26087	chr6|168925609|A|ACCTGAGCCTGTTCTTGCAGGAG	chr3|123652293|TA|T	||||intergenic_region	MYLK|ENST00000360304|||intron_variant	indel	indel	indel-indel	no	enhAltas	no	no	no
BTCA	MU111760893-MU112213960	MU111760893	MU112213960	6	11	20	310	3434.4	0.995485	1.24599286422206e-05	1.37859844249856e-05	0.24	chr10|43153499|CA|C	chr3|123652293|TA|T	CSGALNACT2|ENST00000374466|||intron_variant	MYLK|ENST00000360304|||intron_variant	indel	indel	indel-indel	enhAltas	enhAltas	no	no	E-E
BTCA	MU9416120-MU112213960	MU9416120	MU112213960	9	10	20	310	3434.4	1.49323	2.50663397926778e-11	6.87290219294675e-09	0.428571	chr20|50622692|CAG|C	chr3|123652293|TA|T	FAM65C|ENST00000327979|||intron_variant	MYLK|ENST00000360304|||intron_variant	indel	indel	indel-indel	enhAltas	enhAltas	no	no	E-E
BTCA	MU111977142-MU112213960	MU111977142	MU112213960	6	10	20	310	3434.4	0.995485	5.8983003062167e-06	7.18535584468987e-06	0.25	chr16|17777350|CA|C	chr3|123652293|TA|T	||||intergenic_region	MYLK|ENST00000360304|||intron_variant	indel	indel	indel-indel	no	enhAltas	no	no	no
BTCA	MU111769520-MU112213960	MU111769520	MU112213960	6	11	20	310	3434.4	0.995485	1.24599286422206e-05	1.37859844249856e-05	0.24	chr10|30522098|CA|C	chr3|123652293|TA|T	HNRNPA1P32|ENST00000396326|||upstream_gene_variant	MYLK|ENST00000360304|||intron_variant	indel	indel	indel-indel	enhAltas;HACER	enhAltas	no	no	E-E
BTCA	MU76111968-MU112213960	MU76111968	MU112213960	6	11	20	310	3434.4	0.995485	1.24599286422206e-05	1.37859844249856e-05	0.24	chr2|133834257|TA|T	chr3|123652293|TA|T	||||intergenic_region	MYLK|ENST00000360304|||intron_variant	indel	indel	indel-indel	no	enhAltas	no	no	no
BTCA	MU75746083-MU112213960	MU75746083	MU112213960	6	10	20	310	3434.4	0.995485	5.8983003062167e-06	7.18535584468987e-06	0.25	chr1|113977235|AT|A	chr3|123652293|TA|T	OLFML3|ENST00000320334|||upstream_gene_variant	MYLK|ENST00000360304|||intron_variant	indel	indel	indel-indel	no	enhAltas	no	no	no
BTCA	MU112180599-MU112213960	MU112180599	MU112213960	6	10	20	310	3434.4	0.995485	5.8983003062167e-06	7.18535584468987e-06	0.25	chr21|27247961|GA|G	chr3|123652293|TA|T	||||intergenic_region	MYLK|ENST00000360304|||intron_variant	indel	indel	indel-indel	no	enhAltas	no	no	no
BTCA	MU112414273-MU112213960	MU112414273	MU112213960	6	11	20	310	3434.4	0.995485	1.24599286422206e-05	1.37859844249856e-05	0.24	chr5|30872366|CA|C	chr3|123652293|TA|T	||||intergenic_region	MYLK|ENST00000360304|||intron_variant	indel	indel	indel-indel	no	enhAltas	no	no	no
BTCA	MU74511917-MU112213960	MU74511917	MU112213960	7	12	20	310	3434.4	1.1614	9.93537988166994e-07	1.68925442655539e-06	0.28	chr16|24125059|TTTACCTATAATTAATCGTTACCTATAATTAATTGCAATCCCAATCTTG|T	chr3|123652293|TA|T	PRKCB|ENST00000303531|||intron_variant	MYLK|ENST00000360304|||intron_variant	indel	indel	indel-indel	no	enhAltas	no	no	no
BTCA	MU2411892-MU112213960	MU2411892	MU112213960	6	11	20	310	3434.4	0.995485	1.24599286422206e-05	1.37859844249856e-05	0.24	chr3|125422830|CA|C	chr3|123652293|TA|T	||||intergenic_region	MYLK|ENST00000360304|||intron_variant	indel	indel	indel-indel	no	enhAltas	no	no	no
BTCA	MU112025685-MU112213960	MU112025685	MU112213960	6	11	20	310	3434.4	0.995485	1.24599286422206e-05	1.37859844249856e-05	0.24	chr17|61279776|A|AA	chr3|123652293|TA|T	BCAS3|ENST00000407086|||intron_variant	MYLK|ENST00000360304|||intron_variant	indel	indel	indel-indel	enhAltas	enhAltas	no	no	E-E
BTCA	MU112548287-MU112213960	MU112548287	MU112213960	6	13	20	310	3434.4	0.995485	4.26595212852552e-05	4.38455920057777e-05	0.222222	chr7|8599806|G|GT	chr3|123652293|TA|T	NXPH1|ENST00000405863|||intron_variant	MYLK|ENST00000360304|||intron_variant	indel	indel	indel-indel	no	enhAltas	no	no	no
BTCA	MU112424146-MU112213960	MU112424146	MU112213960	6	11	20	310	3434.4	0.995485	1.24599286422206e-05	1.37859844249856e-05	0.24	chr5|90250411|T|TG	chr3|123652293|TA|T	RP11-61G23.1|ENST00000505712|||intron_variant	MYLK|ENST00000360304|||intron_variant	indel	indel	indel-indel	enhAltas	enhAltas	no	no	E-E
BTCA	MU111922352-MU112213960	MU111922352	MU112213960	7	10	20	310	3434.4	1.1614	1.62611201318223e-07	4.61071273751237e-07	0.304348	chr14|29581041|CA|C	chr3|123652293|TA|T	PRKD1|ENST00000331968|||intron_variant	MYLK|ENST00000360304|||intron_variant	indel	indel	indel-indel	enhAltas	enhAltas	no	no	E-E
BTCA	MU111987702-MU112213960	MU111987702	MU112213960	7	10	20	310	3434.4	1.1614	1.62611201318223e-07	4.61071273751237e-07	0.304348	chr16|67508546|CT|C	chr3|123652293|TA|T	||||intergenic_region	MYLK|ENST00000360304|||intron_variant	indel	indel	indel-indel	HACER	enhAltas	no	no	E-E
BTCA	MU111826970-MU112213960	MU111826970	MU112213960	7	11	20	310	3434.4	1.1614	4.30276692880152e-07	8.95479920701026e-07	0.291667	chr12|28229194|CT|C	chr3|123652293|TA|T	CCDC91|ENST00000536442|||intron_variant	MYLK|ENST00000360304|||intron_variant	indel	indel	indel-indel	no	enhAltas	no	no	no
BTCA	MU112365565-MU112213960	MU112365565	MU112213960	6	10	20	310	3434.4	0.995485	5.8983003062167e-06	7.18535584468987e-06	0.25	chr5|157812022|T|TAAAAAAA	chr3|123652293|TA|T	CLINT1|ENST00000411809|||intron_variant	MYLK|ENST00000360304|||intron_variant	indel	indel	indel-indel	no	enhAltas	no	no	no
BTCA	MU111969870-MU112213960	MU111969870	MU112213960	6	17	20	310	3434.4	0.995485	0.000261158	0.000261602	0.193548	chr16|1268044|T|TT	chr3|123652293|TA|T	PRSS29P|ENST00000568091|||upstream_gene_variant	MYLK|ENST00000360304|||intron_variant	indel	indel	indel-indel	enhAltas	enhAltas	no	no	E-E
BTCA	MU112553748-MU112213960	MU112553748	MU112213960	6	11	20	310	3434.4	0.995485	1.24599286422206e-05	1.37859844249856e-05	0.24	chr8|23323710|G|GA	chr3|123652293|TA|T	LOXL2|ENST00000389131|||intron_variant	MYLK|ENST00000360304|||intron_variant	indel	indel	indel-indel	enhAltas	enhAltas	no	no	E-E
BTCA	MU79478251-MU112213960	MU79478251	MU112213960	6	11	20	310	3434.4	0.995485	1.24599286422206e-05	1.37859844249856e-05	0.24	chr3|118890019|AT|A	chr3|123652293|TA|T	||||intergenic_region	MYLK|ENST00000360304|||intron_variant	indel	indel	indel-indel	no	enhAltas	no	no	no
BTCA	MU77288301-MU112213960	MU77288301	MU112213960	6	9	20	310	3434.4	0.995485	2.45688684327761e-06	3.37732477289693e-06	0.26087	chr2|58739143|CT|C	chr3|123652293|TA|T	LINC01122|ENST00000422723|||intron_variant	MYLK|ENST00000360304|||intron_variant	indel	indel	indel-indel	no	enhAltas	no	no	no
BTCA	MU111770340-MU112213960	MU111770340	MU112213960	9	14	20	310	3434.4	1.49323	4.38592340642414e-09	6.13355994653526e-08	0.36	chr10|74528465|TA|T	chr3|123652293|TA|T	ADK|ENST00000539909|||intron_variant	MYLK|ENST00000360304|||intron_variant	indel	indel	indel-indel	no	enhAltas	no	no	no
BTCA	MU112444391-MU112213960	MU112444391	MU112213960	6	10	20	310	3434.4	0.995485	5.8983003062167e-06	7.18535584468987e-06	0.25	chr6|170189078|TA|T	chr3|123652293|TA|T	||||intergenic_region	MYLK|ENST00000360304|||intron_variant	indel	indel	indel-indel	no	enhAltas	no	no	no
BTCA	MU54995166-MU112213960	MU54995166	MU112213960	6	14	20	310	3434.4	0.995485	7.16660238599443e-05	7.28226741944267e-05	0.214286	chr3|168064602|AT|A	chr3|123652293|TA|T	GOLIM4|ENST00000470487|||intron_variant	MYLK|ENST00000360304|||intron_variant	indel	indel	indel-indel	no	enhAltas	no	no	no
BTCA	MU9361061-MU112213960	MU9361061	MU112213960	7	11	20	310	3434.4	1.1614	4.30276692880152e-07	8.95479920701026e-07	0.291667	chr18|77801354|AT|A	chr3|123652293|TA|T	||||intergenic_region	MYLK|ENST00000360304|||intron_variant	indel	indel	indel-indel	no	enhAltas	no	no	no
BTCA	MU67545972-MU112213960	MU67545972	MU112213960	6	9	20	310	3434.4	0.995485	2.45688684327761e-06	3.37732477289693e-06	0.26087	chr8|131220235|CT|C	chr3|123652293|TA|T	||||intergenic_region	MYLK|ENST00000360304|||intron_variant	indel	indel	indel-indel	HACER	enhAltas	no	no	E-E
BTCA	MU69917794-MU112213960	MU69917794	MU112213960	6	10	20	310	3434.4	0.995485	5.8983003062167e-06	7.18535584468987e-06	0.25	chr7|67535877|CAT|C	chr3|123652293|TA|T	||||intergenic_region	MYLK|ENST00000360304|||intron_variant	indel	indel	indel-indel	no	enhAltas	no	no	no
BTCA	MU111818102-MU112213960	MU111818102	MU112213960	6	8	20	310	3434.4	0.995485	8.52759158655601e-07	1.45830345575922e-06	0.272727	chr12|58685560|AT|A	chr3|123652293|TA|T	RP11-362K2.2|ENST00000546977|||intron_variant	MYLK|ENST00000360304|||intron_variant	indel	indel	indel-indel	no	enhAltas	no	no	no
BTCA	MU112663390-MU112213960	MU112663390	MU112213960	7	13	20	310	3434.4	1.1614	2.07091697579619e-06	2.90368342630689e-06	0.269231	chr9|76551809|TG|T	chr3|123652293|TA|T	RP11-214N16.2|ENST00000441480|||upstream_gene_variant	MYLK|ENST00000360304|||intron_variant	indel	indel	indel-indel	enhAltas	enhAltas	no	no	E-E
BTCA	MU112386538-MU112213960	MU112386538	MU112213960	6	11	20	310	3434.4	0.995485	1.24599286422206e-05	1.37859844249856e-05	0.24	chr5|153490074|CT|C	chr3|123652293|TA|T	GRIA1|ENST00000285900|||upstream_gene_variant	MYLK|ENST00000360304|||intron_variant	indel	indel	indel-indel	no	enhAltas	yes	no	E-P
BTCA	MU112480290-MU112213960	MU112480290	MU112213960	6	11	20	310	3434.4	0.995485	1.24599286422206e-05	1.37859844249856e-05	0.24	chr7|138944077|AT|A	chr3|123652293|TA|T	KIAA1549|ENST00000422774|||intron_variant	MYLK|ENST00000360304|||intron_variant	indel	indel	indel-indel	enhAltas	enhAltas	no	no	E-E
BTCA	MU112235617-MU112213960	MU112235617	MU112213960	6	10	20	310	3434.4	0.995485	5.8983003062167e-06	7.18535584468987e-06	0.25	chr3|18161919|AT|A	chr3|123652293|TA|T	TBC1D5|ENST00000414318|||intron_variant	MYLK|ENST00000360304|||intron_variant	indel	indel	indel-indel	no	enhAltas	no	no	no
BTCA	MU76415101-MU112213960	MU76415101	MU112213960	7	12	20	310	3434.4	1.1614	9.93537988166994e-07	1.68925442655539e-06	0.28	chr7|89078640|AT|A	chr3|123652293|TA|T	ZNF804B|ENST00000333190|||intron_variant	MYLK|ENST00000360304|||intron_variant	indel	indel	indel-indel	no	enhAltas	no	no	no
BTCA	MU79611154-MU112213960	MU79611154	MU112213960	6	10	20	310	3434.4	0.995485	5.8983003062167e-06	7.18535584468987e-06	0.25	chr5|8431739|TA|T	chr3|123652293|TA|T	RP11-480D4.1|ENST00000501071|||intron_variant	MYLK|ENST00000360304|||intron_variant	indel	indel	indel-indel	no	enhAltas	no	no	no
BTCA	MU112602959-MU112213960	MU112602959	MU112213960	7	12	20	310	3434.4	1.1614	9.93537988166994e-07	1.68925442655539e-06	0.28	chr8|72962281|GA|G	chr3|123652293|TA|T	||||intergenic_region	MYLK|ENST00000360304|||intron_variant	indel	indel	indel-indel	no	enhAltas	no	no	no
BTCA	MU76370063-MU112213960	MU76370063	MU112213960	6	12	20	310	3434.4	0.995485	2.39263192962741e-05	2.53992422863365e-05	0.230769	chr6|114491931|CT|C	chr3|123652293|TA|T	RP3-399L15.1|ENST00000446358|||upstream_gene_variant	MYLK|ENST00000360304|||intron_variant	indel	indel	indel-indel	no	enhAltas	no	no	no
BTCA	MU68967447-MU112213960	MU68967447	MU112213960	6	12	20	310	3434.4	0.995485	2.39263192962741e-05	2.53992422863365e-05	0.230769	chr5|168937880|AT|A	chr3|123652293|TA|T	SLIT3|ENST00000519560|||intron_variant	MYLK|ENST00000360304|||intron_variant	indel	indel	indel-indel	enhAltas	enhAltas	no	no	E-E
BTCA	MU111789633-MU112213960	MU111789633	MU112213960	6	11	20	310	3434.4	0.995485	1.24599286422206e-05	1.37859844249856e-05	0.24	chr11|42248317|TA|T	chr3|123652293|TA|T	CTD-2572N17.1|ENST00000527757|||intron_variant	MYLK|ENST00000360304|||intron_variant	indel	indel	indel-indel	no	enhAltas	no	no	no
BTCA	MU112444772-MU112213960	MU112444772	MU112213960	7	11	20	310	3434.4	1.1614	4.30276692880152e-07	8.95479920701026e-07	0.291667	chr6|22100004|CT|C	chr3|123652293|TA|T	CASC15|ENST00000444265|||intron_variant	MYLK|ENST00000360304|||intron_variant	indel	indel	indel-indel	enhAltas	enhAltas	no	no	E-E
BTCA	MU2378300-MU112213960	MU2378300	MU112213960	6	14	20	310	3434.4	0.995485	7.16660238599443e-05	7.28226741944267e-05	0.214286	chr6|7698499|TA|T	chr3|123652293|TA|T	||||intergenic_region	MYLK|ENST00000360304|||intron_variant	indel	indel	indel-indel	enhAltas;HACER	enhAltas	no	no	E-E
BTCA	MU112593918-MU112213960	MU112593918	MU112213960	6	12	20	310	3434.4	0.995485	2.39263192962741e-05	2.53992422863365e-05	0.230769	chr8|127127275|A|AT	chr3|123652293|TA|T	||||intergenic_region	MYLK|ENST00000360304|||intron_variant	indel	indel	indel-indel	HACER	enhAltas	no	no	E-E
BTCA	MU112374798-MU112213960	MU112374798	MU112213960	6	8	20	310	3434.4	0.995485	8.52759158655601e-07	1.45830345575922e-06	0.272727	chr5|179570781|TA|T	chr3|123652293|TA|T	RUFY1|ENST00000319449|||intron_variant	MYLK|ENST00000360304|||intron_variant	indel	indel	indel-indel	no	enhAltas	yes	no	E-P
BTCA	MU112055848-MU112213960	MU112055848	MU112213960	6	14	20	310	3434.4	0.995485	7.16660238599443e-05	7.28226741944267e-05	0.214286	chr18|8170495|TA|T	chr3|123652293|TA|T	PTPRM|ENST00000580170|||intron_variant	MYLK|ENST00000360304|||intron_variant	indel	indel	indel-indel	enhAltas	enhAltas	no	no	E-E
BTCA	MU112201686-MU112213960	MU112201686	MU112213960	7	15	20	310	3434.4	1.1614	7.18535259593943e-06	8.42577962982214e-06	0.25	chr21|46314130|A|ATTTTTTTTTTTTGT	chr3|123652293|TA|T	C21orf58|ENST00000291691|||intron_variant	MYLK|ENST00000360304|||intron_variant	indel	indel	indel-indel	enhAltas	enhAltas	no	no	E-E
BTCA	MU112407791-MU112213960	MU112407791	MU112213960	6	11	20	310	3434.4	0.995485	1.24599286422206e-05	1.37859844249856e-05	0.24	chr5|172933912|CA|C	chr3|123652293|TA|T	ERGIC1|ENST00000393784|||intron_variant	MYLK|ENST00000360304|||intron_variant	indel	indel	indel-indel	enhAltas	enhAltas	no	no	E-E
BTCA	MU74768155-MU112213960	MU74768155	MU112213960	6	9	20	310	3434.4	0.995485	2.45688684327761e-06	3.37732477289693e-06	0.26087	chr10|57327918|GA|G	chr3|123652293|TA|T	||||intergenic_region	MYLK|ENST00000360304|||intron_variant	indel	indel	indel-indel	no	enhAltas	no	no	no
BTCA	MU112142758-MU112213960	MU112142758	MU112213960	6	8	20	310	3434.4	0.995485	8.52759158655601e-07	1.45830345575922e-06	0.272727	chr2|24687358|CT|C	chr3|123652293|TA|T	NCOA1|ENST00000348332|||intron_variant	MYLK|ENST00000360304|||intron_variant	indel	indel	indel-indel	no	enhAltas	no	no	no
BTCA	MU112439940-MU112213960	MU112439940	MU112213960	9	15	20	310	3434.4	1.49323	1.05993089138407e-08	9.12014354687562e-08	0.346154	chr6|166716064|A|AGAAAGAAA	chr3|123652293|TA|T	RPS6KA2|ENST00000503859|||intron_variant	MYLK|ENST00000360304|||intron_variant	indel	indel	indel-indel	no	enhAltas	no	no	no
BTCA	MU112103936-MU112213960	MU112103936	MU112213960	6	12	20	310	3434.4	0.995485	2.39263192962741e-05	2.53992422863365e-05	0.230769	chr2|113931889|AT|A	chr3|123652293|TA|T	ACTR3|ENST00000263238|||intron_variant	MYLK|ENST00000360304|||intron_variant	indel	indel	indel-indel	enhAltas	enhAltas	yes	no	E-P
BTCA	MU112523231-MU112213960	MU112523231	MU112213960	6	11	20	310	3434.4	0.995485	1.24599286422206e-05	1.37859844249856e-05	0.24	chr7|29063966|TA|T	chr3|123652293|TA|T	CPVL|ENST00000265394|||intron_variant	MYLK|ENST00000360304|||intron_variant	indel	indel	indel-indel	enhAltas	enhAltas	no	no	E-E
BTCA	MU111838792-MU112213960	MU111838792	MU112213960	6	8	20	310	3434.4	0.995485	8.52759158655601e-07	1.45830345575922e-06	0.272727	chr12|17895396|TA|T	chr3|123652293|TA|T	||||intergenic_region	MYLK|ENST00000360304|||intron_variant	indel	indel	indel-indel	no	enhAltas	no	no	no
BTCA	MU76154414-MU112213960	MU76154414	MU112213960	7	12	20	310	3434.4	1.1614	9.93537988166994e-07	1.68925442655539e-06	0.28	chr20|45002902|AT|A	chr3|123652293|TA|T	STK4|ENST00000372806|||intron_variant	MYLK|ENST00000360304|||intron_variant	indel	indel	indel-indel	no	enhAltas	yes	no	E-P
BTCA	MU2329874-MU112213960	MU2329874	MU112213960	6	10	20	310	3434.4	0.995485	5.8983003062167e-06	7.18535584468987e-06	0.25	chr2|237403968|TA|T	chr3|123652293|TA|T	COL6A3|ENST00000295550|||intron_variant	MYLK|ENST00000360304|||intron_variant	indel	indel	indel-indel	no	enhAltas	no	no	no
BTCA	MU2263683-MU112213960	MU2263683	MU112213960	6	11	20	310	3434.4	0.995485	1.24599286422206e-05	1.37859844249856e-05	0.24	chr5|7476224|TA|T	chr3|123652293|TA|T	ADCY2|ENST00000338316|||intron_variant	MYLK|ENST00000360304|||intron_variant	indel	indel	indel-indel	no	enhAltas	no	no	no
BTCA	MU9658833-MU112213960	MU9658833	MU112213960	6	13	20	310	3434.4	0.995485	4.26595212852552e-05	4.38455920057777e-05	0.222222	chr2|65572830|G|GT	chr3|123652293|TA|T	AC074391.1|ENST00000377977|||intron_variant	MYLK|ENST00000360304|||intron_variant	indel	indel	indel-indel	enhAltas	enhAltas	no	no	E-E
BTCA	MU112606400-MU112213960	MU112606400	MU112213960	6	10	20	310	3434.4	0.995485	5.8983003062167e-06	7.18535584468987e-06	0.25	chr8|96804807|CT|C	chr3|123652293|TA|T	CPQ|ENST00000220763|||intron_variant	MYLK|ENST00000360304|||intron_variant	indel	indel	indel-indel	no	enhAltas	no	no	no
BTCA	MU76592821-MU112213960	MU76592821	MU112213960	8	13	20	310	3434.4	1.32731	7.00702844848274e-08	2.70482360784676e-07	0.32	chr22|38278832|TC|T	chr3|123652293|TA|T	AL020993.1|ENST00000579493|||upstream_gene_variant	MYLK|ENST00000360304|||intron_variant	indel	indel	indel-indel	enhAltas	enhAltas	no	no	E-E
BTCA	MU69420707-MU112213960	MU69420707	MU112213960	6	11	20	310	3434.4	0.995485	1.24599286422206e-05	1.37859844249856e-05	0.24	chr18|69022984|TA|T	chr3|123652293|TA|T	CCDC102B|ENST00000360242|||intron_variant	MYLK|ENST00000360304|||intron_variant	indel	indel	indel-indel	no	enhAltas	no	no	no
BTCA	MU111805610-MU112213960	MU111805610	MU112213960	6	13	20	310	3434.4	0.995485	4.26595212852552e-05	4.38455920057777e-05	0.222222	chr11|91496980|T|TGG	chr3|123652293|TA|T	||||intergenic_region	MYLK|ENST00000360304|||intron_variant	indel	indel	indel-indel	no	enhAltas	no	no	no
BTCA	MU111650806-MU112213960	MU111650806	MU112213960	6	12	20	310	3434.4	0.995485	2.39263192962741e-05	2.53992422863365e-05	0.230769	chr1|111819379|CA|C	chr3|123652293|TA|T	KCND3|ENST00000302127|||intron_variant	MYLK|ENST00000360304|||intron_variant	indel	indel	indel-indel	no	enhAltas	no	no	no
BTCA	MU111796334-MU112213960	MU111796334	MU112213960	7	13	20	310	3434.4	1.1614	2.07091697579619e-06	2.90368342630689e-06	0.269231	chr11|67222899|GA|G	chr3|123652293|TA|T	KDM2A|ENST00000529006|||intron_variant	MYLK|ENST00000360304|||intron_variant	indel	indel	indel-indel	no	enhAltas	no	no	no
BTCA	MU112167867-MU112213960	MU112167867	MU112213960	6	10	20	310	3434.4	0.995485	5.8983003062167e-06	7.18535584468987e-06	0.25	chr20|47562538|AT|A	chr3|123652293|TA|T	NCOA3|ENST00000371998|||intron_variant	MYLK|ENST00000360304|||intron_variant	indel	indel	indel-indel	enhAltas	enhAltas	no	no	E-E
BTCA	MU112620937-MU112213960	MU112620937	MU112213960	6	11	20	310	3434.4	0.995485	1.24599286422206e-05	1.37859844249856e-05	0.24	chr8|52703117|TA|T	chr3|123652293|TA|T	RB1CC1|ENST00000025008|||intron_variant	MYLK|ENST00000360304|||intron_variant	indel	indel	indel-indel	enhAltas	enhAltas	no	no	E-E
BTCA	MU111648855-MU112213960	MU111648855	MU112213960	6	12	20	310	3434.4	0.995485	2.39263192962741e-05	2.53992422863365e-05	0.230769	chr1|101079532|CT|C	chr3|123652293|TA|T	RP11-421L21.3|ENST00000451213|||upstream_gene_variant	MYLK|ENST00000360304|||intron_variant	indel	indel	indel-indel	enhAltas	enhAltas	no	no	E-E
BTCA	MU112435481-MU112213960	MU112435481	MU112213960	7	10	20	310	3434.4	1.1614	1.62611201318223e-07	4.61071273751237e-07	0.304348	chr5|30660224|TA|T	chr3|123652293|TA|T	||||intergenic_region	MYLK|ENST00000360304|||intron_variant	indel	indel	indel-indel	no	enhAltas	no	no	no
BTCA	MU111931466-MU112213960	MU111931466	MU112213960	6	11	20	310	3434.4	0.995485	1.24599286422206e-05	1.37859844249856e-05	0.24	chr14|27435861|TA|T	chr3|123652293|TA|T	CTD-3006G17.2|ENST00000553392|||intron_variant	MYLK|ENST00000360304|||intron_variant	indel	indel	indel-indel	no	enhAltas	no	no	no
BTCA	MU111917490-MU112213960	MU111917490	MU112213960	6	9	20	310	3434.4	0.995485	2.45688684327761e-06	3.37732477289693e-06	0.26087	chr14|29360818|GA|G	chr3|123652293|TA|T	RP11-562L8.1|ENST00000548306|||intron_variant	MYLK|ENST00000360304|||intron_variant	indel	indel	indel-indel	no	enhAltas	no	no	no
BTCA	MU112025246-MU112213960	MU112025246	MU112213960	6	11	20	310	3434.4	0.995485	1.24599286422206e-05	1.37859844249856e-05	0.24	chr17|64099277|AT|A	chr3|123652293|TA|T	ERN1|ENST00000433197|||intron_variant	MYLK|ENST00000360304|||intron_variant	indel	indel	indel-indel	no	enhAltas	no	no	no
BTCA	MU75165858-MU112213960	MU75165858	MU112213960	8	14	20	310	3434.4	1.32731	1.57649432589365e-07	4.48295534649628e-07	0.307692	chr16|71664213|GA|G	chr3|123652293|TA|T	PHLPP2|ENST00000568954|||intron_variant	MYLK|ENST00000360304|||intron_variant	indel	indel	indel-indel	enhAltas	enhAltas	yes	no	E-P
BTCA	MU2439310-MU112213960	MU2439310	MU112213960	6	9	20	310	3434.4	0.995485	2.45688684327761e-06	3.37732477289693e-06	0.26087	chr4|163689653|AT|A	chr3|123652293|TA|T	MARCH1|ENST00000514618|||intron_variant	MYLK|ENST00000360304|||intron_variant	indel	indel	indel-indel	no	enhAltas	no	no	no
BTCA	MU77001269-MU112213960	MU77001269	MU112213960	6	9	20	310	3434.4	0.995485	2.45688684327761e-06	3.37732477289693e-06	0.26087	chr1|116394008|TA|T	chr3|123652293|TA|T	ATP1A1|ENST00000295598|||intron_variant	MYLK|ENST00000360304|||intron_variant	indel	indel	indel-indel	enhAltas	enhAltas	no	no	E-E
BTCA	MU112145122-MU112213960	MU112145122	MU112213960	7	10	20	310	3434.4	1.1614	1.62611201318223e-07	4.61071273751237e-07	0.304348	chr2|57630533|TA|T	chr3|123652293|TA|T	||||intergenic_region	MYLK|ENST00000360304|||intron_variant	indel	indel	indel-indel	no	enhAltas	no	no	no
BTCA	MU112181665-MU112213960	MU112181665	MU112213960	6	9	20	310	3434.4	0.995485	2.45688684327761e-06	3.37732477289693e-06	0.26087	chr20|37249888|CT|C	chr3|123652293|TA|T	GHRH|ENST00000373614|||downstream_gene_variant	MYLK|ENST00000360304|||intron_variant	indel	indel	indel-indel	enhAltas	enhAltas	no	no	E-E
BTCA	MU112660348-MU112213960	MU112660348	MU112213960	6	15	20	310	3434.4	0.995485	0.000114653	0.000115573	0.206897	chrX|112820955|GA|G	chr3|123652293|TA|T	AMOT|ENST00000371959|||intron_variant	MYLK|ENST00000360304|||intron_variant	indel	indel	indel-indel	enhAltas	enhAltas	no	no	E-E
BTCA	MU111729286-MU112213960	MU111729286	MU112213960	6	17	20	310	3434.4	0.995485	0.000261158	0.000261602	0.193548	chr10|100727157|A|AT	chr3|123652293|TA|T	||||intergenic_region	MYLK|ENST00000360304|||intron_variant	indel	indel	indel-indel	enhAltas	enhAltas	no	no	E-E
BTCA	MU2203891-MU112213960	MU2203891	MU112213960	6	12	20	310	3434.4	0.995485	2.39263192962741e-05	2.53992422863365e-05	0.230769	chr12|69686198|AC|A	chr3|123652293|TA|T	BEST3|ENST00000330891|||intron_variant	MYLK|ENST00000360304|||intron_variant	indel	indel	indel-indel	enhAltas	enhAltas	no	no	E-E
BTCA	MU77325482-MU112213960	MU77325482	MU112213960	6	9	20	310	3434.4	0.995485	2.45688684327761e-06	3.37732477289693e-06	0.26087	chr2|232757358|AT|A	chr3|123652293|TA|T	GIGYF2|ENST00000373563|||intron_variant	MYLK|ENST00000360304|||intron_variant	indel	indel	indel-indel	enhAltas	enhAltas	no	no	E-E
BTCA	MU112131199-MU112213960	MU112131199	MU112213960	6	11	20	310	3434.4	0.995485	1.24599286422206e-05	1.37859844249856e-05	0.24	chr2|231664595|AT|A	chr3|123652293|TA|T	||||intergenic_region	MYLK|ENST00000360304|||intron_variant	indel	indel	indel-indel	enhAltas;HACER	enhAltas	no	no	E-E
BTCA	MU112097236-MU112213960	MU112097236	MU112213960	6	15	20	310	3434.4	0.995485	0.000114653	0.000115573	0.206897	chr2|150031973|AT|A	chr3|123652293|TA|T	||||intergenic_region	MYLK|ENST00000360304|||intron_variant	indel	indel	indel-indel	no	enhAltas	no	no	no
BTCA	MU111909281-MU112213960	MU111909281	MU112213960	6	12	20	310	3434.4	0.995485	2.39263192962741e-05	2.53992422863365e-05	0.230769	chr14|53111385|AT|A	chr3|123652293|TA|T	DDHD1|ENST00000323669|||intron_variant	MYLK|ENST00000360304|||intron_variant	indel	indel	indel-indel	no	enhAltas	no	no	no
BTCA	MU111928341-MU112213960	MU111928341	MU112213960	6	10	20	310	3434.4	0.995485	5.8983003062167e-06	7.18535584468987e-06	0.25	chr14|103412643|T|TGATCTGCAA	chr3|123652293|TA|T	MARK3|ENST00000429436|||intron_variant	MYLK|ENST00000360304|||intron_variant	indel	indel	indel-indel	enhAltas	enhAltas	no	no	E-E
BTCA	MU112372443-MU112213960	MU112372443	MU112213960	7	12	20	310	3434.4	1.1614	9.93537988166994e-07	1.68925442655539e-06	0.28	chr5|114367650|AT|A	chr3|123652293|TA|T	KCNN2|ENST00000264773|||intron_variant	MYLK|ENST00000360304|||intron_variant	indel	indel	indel-indel	enhAltas	enhAltas	no	no	E-E
BTCA	MU111774116-MU112213960	MU111774116	MU112213960	8	15	20	310	3434.4	1.32731	3.25706716789964e-07	7.12930122999035e-07	0.296296	chr11|34332817|TA|T	chr3|123652293|TA|T	ABTB2|ENST00000435224|||intron_variant	MYLK|ENST00000360304|||intron_variant	indel	indel	indel-indel	enhAltas	enhAltas	no	no	E-E
BTCA	MU112574270-MU112213960	MU112574270	MU112213960	6	15	20	310	3434.4	0.995485	0.000114653	0.000115573	0.206897	chr8|118261633|AT|A	chr3|123652293|TA|T	SAMD12|ENST00000409003|||intron_variant	MYLK|ENST00000360304|||intron_variant	indel	indel	indel-indel	enhAltas	enhAltas	no	no	E-E
BTCA	MU112450099-MU112213960	MU112450099	MU112213960	7	11	20	310	3434.4	1.1614	4.30276692880152e-07	8.95479920701026e-07	0.291667	chr6|78901530|TA|T	chr3|123652293|TA|T	IRAK1BP1|ENST00000369940|||3_prime_UTR_variant	MYLK|ENST00000360304|||intron_variant	indel	indel	indel-indel	no	enhAltas	no	no	no
BTCA	MU76578554-MU112213960	MU76578554	MU112213960	7	13	20	310	3434.4	1.1614	2.07091697579619e-06	2.90368342630689e-06	0.269231	chr11|28338075|CT|C	chr3|123652293|TA|T	METTL15|ENST00000407364|||downstream_gene_variant	MYLK|ENST00000360304|||intron_variant	indel	indel	indel-indel	no	enhAltas	no	no	no
BTCA	MU111968164-MU112213960	MU111968164	MU112213960	6	11	20	310	3434.4	0.995485	1.24599286422206e-05	1.37859844249856e-05	0.24	chr15|36691371|AT|A	chr3|123652293|TA|T	C15orf41|ENST00000566621|||intron_variant	MYLK|ENST00000360304|||intron_variant	indel	indel	indel-indel	enhAltas	enhAltas	no	no	E-E
BTCA	MU111715639-MU112213960	MU111715639	MU112213960	6	15	20	310	3434.4	0.995485	0.000114653	0.000115573	0.206897	chr1|96939370|CT|C	chr3|123652293|TA|T	AL592205.2|ENST00000577912|||downstream_gene_variant	MYLK|ENST00000360304|||intron_variant	indel	indel	indel-indel	no	enhAltas	no	no	no
BTCA	MU111687018-MU112213960	MU111687018	MU112213960	6	11	20	310	3434.4	0.995485	1.24599286422206e-05	1.37859844249856e-05	0.24	chr1|245992947|GGCCACTTCTAGAATGGCGGTCATGGGGCCTGGAGTGGTCATGGATCA|G	chr3|123652293|TA|T	SMYD3|ENST00000490107|||intron_variant	MYLK|ENST00000360304|||intron_variant	indel	indel	indel-indel	no	enhAltas	no	no	no
BTCA	MU112544028-MU112213960	MU112544028	MU112213960	6	12	20	310	3434.4	0.995485	2.39263192962741e-05	2.53992422863365e-05	0.230769	chr7|74185567|CT|C	chr3|123652293|TA|T	EIF4H|ENST00000265753|||intron_variant	MYLK|ENST00000360304|||intron_variant	indel	indel	indel-indel	enhAltas	enhAltas	no	no	E-E
BTCA	MU112498071-MU112213960	MU112498071	MU112213960	7	12	20	310	3434.4	1.1614	9.93537988166994e-07	1.68925442655539e-06	0.28	chr6|44728823|CT|C	chr3|123652293|TA|T	||||intergenic_region	MYLK|ENST00000360304|||intron_variant	indel	indel	indel-indel	no	enhAltas	no	no	no
BTCA	MU111834011-MU112213960	MU111834011	MU112213960	7	9	20	310	3434.4	1.1614	5.06953163445941e-08	2.24517685155033e-07	0.318182	chr12|104068854|A|AT	chr3|123652293|TA|T	HCFC2|ENST00000229330|||intron_variant	MYLK|ENST00000360304|||intron_variant	indel	indel	indel-indel	no	enhAltas	no	no	no
BTCA	MU111914080-MU112213960	MU111914080	MU112213960	8	14	20	310	3434.4	1.32731	1.57649432589365e-07	4.48295534649628e-07	0.307692	chr14|30563158|A|AT	chr3|123652293|TA|T	G2E3|ENST00000206595|||intron_variant	MYLK|ENST00000360304|||intron_variant	indel	indel	indel-indel	enhAltas	enhAltas	no	no	E-E
BTCA	MU111683683-MU112213960	MU111683683	MU112213960	6	13	20	310	3434.4	0.995485	4.26595212852552e-05	4.38455920057777e-05	0.222222	chr1|35554757|CT|C	chr3|123652293|TA|T	KIAA0319L|ENST00000325722|||intron_variant	MYLK|ENST00000360304|||intron_variant	indel	indel	indel-indel	no	enhAltas	yes	no	E-P
BTCA	MU112132542-MU112213960	MU112132542	MU112213960	6	11	20	310	3434.4	0.995485	1.24599286422206e-05	1.37859844249856e-05	0.24	chr20|12477465|CT|C	chr3|123652293|TA|T	||||intergenic_region	MYLK|ENST00000360304|||intron_variant	indel	indel	indel-indel	no	enhAltas	no	no	no
BTCA	MU77130912-MU112213960	MU77130912	MU112213960	6	11	20	310	3434.4	0.995485	1.24599286422206e-05	1.37859844249856e-05	0.24	chr12|92141899|TA|T	chr3|123652293|TA|T	BTG1|ENST00000256015|||downstream_gene_variant	MYLK|ENST00000360304|||intron_variant	indel	indel	indel-indel	no	enhAltas	yes	no	E-P
BTCA	MU112149606-MU112213960	MU112149606	MU112213960	6	15	20	310	3434.4	0.995485	0.000114653	0.000115573	0.206897	chr2|70551064|TAAC|T	chr3|123652293|TA|T	TGFA|ENST00000295400|||intron_variant	MYLK|ENST00000360304|||intron_variant	indel	indel	indel-indel	enhAltas	enhAltas	no	no	E-E
BTCA	MU112033385-MU112213960	MU112033385	MU112213960	6	11	20	310	3434.4	0.995485	1.24599286422206e-05	1.37859844249856e-05	0.24	chr19|40047625|TA|T	chr3|123652293|TA|T	ZNF780B|ENST00000434248|||intron_variant	MYLK|ENST00000360304|||intron_variant	indel	indel	indel-indel	enhAltas	enhAltas	no	no	E-E
BTCA	MU112022207-MU112213960	MU112022207	MU112213960	7	10	20	310	3434.4	1.1614	1.62611201318223e-07	4.61071273751237e-07	0.304348	chr18|33624297|AT|A	chr3|123652293|TA|T	ASXL3|ENST00000269197|||intron_variant	MYLK|ENST00000360304|||intron_variant	indel	indel	indel-indel	no	enhAltas	no	no	no
BTCA	MU112030151-MU112213960	MU112030151	MU112213960	6	10	20	310	3434.4	0.995485	5.8983003062167e-06	7.18535584468987e-06	0.25	chr18|5455620|CT|C	chr3|123652293|TA|T	EPB41L3|ENST00000341928|||intron_variant	MYLK|ENST00000360304|||intron_variant	indel	indel	indel-indel	no	enhAltas	no	no	no
BTCA	MU112193881-MU112213960	MU112193881	MU112213960	7	12	20	310	3434.4	1.1614	9.93537988166994e-07	1.68925442655539e-06	0.28	chr22|45568414|C|CTTCTGTAGGGGAATGCCTC	chr3|123652293|TA|T	FBLN1|ENST00000327858|||intron_variant	MYLK|ENST00000360304|||intron_variant	indel	indel	indel-indel	enhAltas	enhAltas	no	no	E-E
BTCA	MU77709146-MU112213960	MU77709146	MU112213960	6	13	20	310	3434.4	0.995485	4.26595212852552e-05	4.38455920057777e-05	0.222222	chr2|48200330|GA|G	chr3|123652293|TA|T	AC079807.4|ENST00000447571|||intron_variant	MYLK|ENST00000360304|||intron_variant	indel	indel	indel-indel	enhAltas	enhAltas	no	no	E-E
BTCA	MU2294868-MU112213960	MU2294868	MU112213960	7	11	20	310	3434.4	1.1614	4.30276692880152e-07	8.95479920701026e-07	0.291667	chr1|27329206|CT|C	chr3|123652293|TA|T	TMEM222|ENST00000374076|||intron_variant	MYLK|ENST00000360304|||intron_variant	indel	indel	indel-indel	enhAltas	enhAltas	no	no	E-E
BTCA	MU112525251-MU112213960	MU112525251	MU112213960	6	11	20	310	3434.4	0.995485	1.24599286422206e-05	1.37859844249856e-05	0.24	chr7|37923671|AT|A	chr3|123652293|TA|T	EPDR1|ENST00000199448|||intron_variant	MYLK|ENST00000360304|||intron_variant	indel	indel	indel-indel	enhAltas	enhAltas	no	no	E-E
BTCA	MU111923453-MU112213960	MU111923453	MU112213960	6	9	20	310	3434.4	0.995485	2.45688684327761e-06	3.37732477289693e-06	0.26087	chr15|100759168|TC|T	chr3|123652293|TA|T	RP11-66B24.5|ENST00000559755|||intron_variant	MYLK|ENST00000360304|||intron_variant	indel	indel	indel-indel	enhAltas;HACER	enhAltas	no	no	E-E
BTCA	MU112090206-MU112213960	MU112090206	MU112213960	6	15	20	310	3434.4	0.995485	0.000114653	0.000115573	0.206897	chr2|186032890|CT|C	chr3|123652293|TA|T	AC097500.2|ENST00000419719|||downstream_gene_variant	MYLK|ENST00000360304|||intron_variant	indel	indel	indel-indel	no	enhAltas	no	no	no
BTCA	MU111972894-MU112213960	MU111972894	MU112213960	7	11	20	310	3434.4	1.1614	4.30276692880152e-07	8.95479920701026e-07	0.291667	chr16|73143079|AT|A	chr3|123652293|TA|T	C16orf47|ENST00000358463|||intron_variant	MYLK|ENST00000360304|||intron_variant	indel	indel	indel-indel	enhAltas	enhAltas	no	no	E-E
BTCA	MU28759171-MU112213960	MU28759171	MU112213960	6	9	20	310	3434.4	0.995485	2.45688684327761e-06	3.37732477289693e-06	0.26087	chr6|99558419|TA|T	chr3|123652293|TA|T	CCNC|ENST00000520429|||intron_variant	MYLK|ENST00000360304|||intron_variant	indel	indel	indel-indel	no	enhAltas	no	no	no
BTCA	MU75286405-MU112213960	MU75286405	MU112213960	7	12	20	310	3434.4	1.1614	9.93537988166994e-07	1.68925442655539e-06	0.28	chr11|115819802|AT|A	chr3|123652293|TA|T	AP000797.3|ENST00000539305|||intron_variant	MYLK|ENST00000360304|||intron_variant	indel	indel	indel-indel	no	enhAltas	no	no	no
BTCA	MU112441785-MU112213960	MU112441785	MU112213960	6	16	20	310	3434.4	0.995485	0.000176074	0.000176821	0.2	chr6|161568972|TA|T	chr3|123652293|TA|T	PARK2|ENST00000366898|||intron_variant	MYLK|ENST00000360304|||intron_variant	indel	indel	indel-indel	no	enhAltas	no	no	no
BTCA	MU2442989-MU112213960	MU2442989	MU112213960	6	16	20	310	3434.4	0.995485	0.000176074	0.000176821	0.2	chr2|2037443|AT|A	chr3|123652293|TA|T	MYT1L|ENST00000399161|||intron_variant	MYLK|ENST00000360304|||intron_variant	indel	indel	indel-indel	enhAltas	enhAltas	no	no	E-E
BTCA	MU112524093-MU112213960	MU112524093	MU112213960	6	10	20	310	3434.4	0.995485	5.8983003062167e-06	7.18535584468987e-06	0.25	chr7|81594671|TA|T	chr3|123652293|TA|T	AC010091.1|ENST00000413944|||intron_variant	MYLK|ENST00000360304|||intron_variant	indel	indel	indel-indel	no	enhAltas	no	no	no
BTCA	MU112162450-MU112213960	MU112162450	MU112213960	8	12	20	310	3434.4	1.32731	2.79471962466935e-08	1.66313925226949e-07	0.333333	chr20|52406601|CT|C	chr3|123652293|TA|T	RP4-723E3.1|ENST00000454600|||intron_variant	MYLK|ENST00000360304|||intron_variant	indel	indel	indel-indel	enhAltas;HACER	enhAltas	no	no	E-E
BTCA	MU111922240-MU112213960	MU111922240	MU112213960	6	15	20	310	3434.4	0.995485	0.000114653	0.000115573	0.206897	chr13|94651383|CT|C	chr3|123652293|TA|T	RNA5SP36|ENST00000410197|||downstream_gene_variant	MYLK|ENST00000360304|||intron_variant	indel	indel	indel-indel	no	enhAltas	no	no	no
BTCA	MU111886339-MU112213960	MU111886339	MU112213960	6	10	20	310	3434.4	0.995485	5.8983003062167e-06	7.18535584468987e-06	0.25	chr14|103917458|CT|C	chr3|123652293|TA|T	C14orf2|ENST00000286953|||intron_variant	MYLK|ENST00000360304|||intron_variant	indel	indel	indel-indel	enhAltas	enhAltas	no	no	E-E
BTCA	MU112024152-MU112213960	MU112024152	MU112213960	6	13	20	310	3434.4	0.995485	4.26595212852552e-05	4.38455920057777e-05	0.222222	chr18|32941077|AT|A	chr3|123652293|TA|T	CCDC178|ENST00000383096|||intron_variant	MYLK|ENST00000360304|||intron_variant	indel	indel	indel-indel	no	enhAltas	no	no	no
BTCA	MU2189770-MU112213960	MU2189770	MU112213960	6	15	20	310	3434.4	0.995485	0.000114653	0.000115573	0.206897	chr2|17559419|AC|A	chr3|123652293|TA|T	VSNL1|ENST00000295156|||intron_variant	MYLK|ENST00000360304|||intron_variant	indel	indel	indel-indel	enhAltas	enhAltas	no	no	E-E
BTCA	MU111653615-MU112213960	MU111653615	MU112213960	8	12	20	310	3434.4	1.32731	2.79471962466935e-08	1.66313925226949e-07	0.333333	chr1|157184828|TA|T	chr3|123652293|TA|T	RP11-71G12.1|ENST00000457239|||upstream_gene_variant	MYLK|ENST00000360304|||intron_variant	indel	indel	indel-indel	no	enhAltas	no	no	no
BTCA	MU111778563-MU112213960	MU111778563	MU112213960	6	14	20	310	3434.4	0.995485	7.16660238599443e-05	7.28226741944267e-05	0.214286	chr10|64864131|TA|T	chr3|123652293|TA|T	||||intergenic_region	MYLK|ENST00000360304|||intron_variant	indel	indel	indel-indel	no	enhAltas	no	no	no
BTCA	MU78613423-MU112213960	MU78613423	MU112213960	6	10	20	310	3434.4	0.995485	5.8983003062167e-06	7.18535584468987e-06	0.25	chr1|164246505|TA|T	chr3|123652293|TA|T	||||intergenic_region	MYLK|ENST00000360304|||intron_variant	indel	indel	indel-indel	no	enhAltas	no	no	no
BTCA	MU2388075-MU112213960	MU2388075	MU112213960	6	12	20	310	3434.4	0.995485	2.39263192962741e-05	2.53992422863365e-05	0.230769	chr8|118196501|TA|T	chr3|123652293|TA|T	SAMD12|ENST00000524796|||downstream_gene_variant	MYLK|ENST00000360304|||intron_variant	indel	indel	indel-indel	no	enhAltas	no	no	no
BTCA	MU112199590-MU112213960	MU112199590	MU112213960	7	13	20	310	3434.4	1.1614	2.07091697579619e-06	2.90368342630689e-06	0.269231	chr20|6863088|CT|C	chr3|123652293|TA|T	snoR26|ENST00000516024|||downstream_gene_variant	MYLK|ENST00000360304|||intron_variant	indel	indel	indel-indel	no	enhAltas	no	no	no
BTCA	MU75763010-MU112213960	MU75763010	MU112213960	6	14	20	310	3434.4	0.995485	7.16660238599443e-05	7.28226741944267e-05	0.214286	chr5|55083121|CA|C	chr3|123652293|TA|T	GZMAP1|ENST00000503054|||intron_variant	MYLK|ENST00000360304|||intron_variant	indel	indel	indel-indel	enhAltas	enhAltas	no	no	E-E
BTCA	MU112125743-MU112213960	MU112125743	MU112213960	7	13	20	310	3434.4	1.1614	2.07091697579619e-06	2.90368342630689e-06	0.269231	chr2|219698473|TA|T	chr3|123652293|TA|T	RPL23P4|ENST00000442836|||downstream_gene_variant	MYLK|ENST00000360304|||intron_variant	indel	indel	indel-indel	enhAltas;HACER	enhAltas	no	no	E-E
BTCA	MU111986928-MU112213960	MU111986928	MU112213960	6	16	20	310	3434.4	0.995485	0.000176074	0.000176821	0.2	chr17|4784051|A|ATTT	chr3|123652293|TA|T	TM4SF5|ENST00000270560|||downstream_gene_variant	MYLK|ENST00000360304|||intron_variant	indel	indel	indel-indel	no	enhAltas	no	no	no
BTCA	MU112578498-MU112213960	MU112578498	MU112213960	7	14	20	310	3434.4	1.1614	3.98418451900301e-06	5.04691536494614e-06	0.259259	chr8|2976221|A|AA	chr3|123652293|TA|T	CSMD1|ENST00000335551|||intron_variant	MYLK|ENST00000360304|||intron_variant	indel	indel	indel-indel	no	enhAltas	no	no	no
BTCA	MU2410706-MU112213960	MU2410706	MU112213960	6	13	20	310	3434.4	0.995485	4.26595212852552e-05	4.38455920057777e-05	0.222222	chr13|28580901|CT|C	chr3|123652293|TA|T	||||intergenic_region	MYLK|ENST00000360304|||intron_variant	indel	indel	indel-indel	HACER	enhAltas	no	no	E-E
BTCA	MU71373425-MU112213960	MU71373425	MU112213960	7	15	20	310	3434.4	1.1614	7.18535259593943e-06	8.42577962982214e-06	0.25	chr6|66107419|TTC|T	chr3|123652293|TA|T	||||intergenic_region	MYLK|ENST00000360304|||intron_variant	indel	indel	indel-indel	no	enhAltas	no	no	no
BTCA	MU10369948-MU112213960	MU10369948	MU112213960	8	15	20	310	3434.4	1.32731	3.25706716789964e-07	7.12930122999035e-07	0.296296	chr9|131299365|A|AGAAGGGGATGTAGGT	chr3|123652293|TA|T	PPAPDC3|ENST00000372264|||intron_variant	MYLK|ENST00000360304|||intron_variant	indel	indel	indel-indel	enhAltas	enhAltas	no	no	E-E
BTCA	MU112439027-MU112213960	MU112439027	MU112213960	6	10	20	310	3434.4	0.995485	5.8983003062167e-06	7.18535584468987e-06	0.25	chr6|35423747|CA|C	chr3|123652293|TA|T	PPARD|ENST00000360694|||intron_variant	MYLK|ENST00000360304|||intron_variant	indel	indel	indel-indel	no	enhAltas	no	no	no
BTCA	MU112509807-MU112213960	MU112509807	MU112213960	7	12	20	310	3434.4	1.1614	9.93537988166994e-07	1.68925442655539e-06	0.28	chr7|110968264|TA|T	chr3|123652293|TA|T	IMMP2L|ENST00000405709|||intron_variant	MYLK|ENST00000360304|||intron_variant	indel	indel	indel-indel	no	enhAltas	no	no	no
BTCA	MU111700764-MU112213960	MU111700764	MU112213960	6	12	20	310	3434.4	0.995485	2.39263192962741e-05	2.53992422863365e-05	0.230769	chr1|247847450|ATTG|A	chr3|123652293|TA|T	||||intergenic_region	MYLK|ENST00000360304|||intron_variant	indel	indel	indel-indel	no	enhAltas	no	no	no
BTCA	MU112051191-MU112213960	MU112051191	MU112213960	6	12	20	310	3434.4	0.995485	2.39263192962741e-05	2.53992422863365e-05	0.230769	chr18|74804302|TA|T	chr3|123652293|TA|T	ZNF407|ENST00000299687|||intron_variant	MYLK|ENST00000360304|||intron_variant	indel	indel	indel-indel	no	enhAltas	no	no	no
BTCA	MU112354117-MU112213960	MU112354117	MU112213960	8	13	20	310	3434.4	1.32731	7.00702844848274e-08	2.70482360784676e-07	0.32	chr5|125422129|AT|A	chr3|123652293|TA|T	||||intergenic_region	MYLK|ENST00000360304|||intron_variant	indel	indel	indel-indel	no	enhAltas	no	no	no
BTCA	MU112194713-MU112213960	MU112194713	MU112213960	7	11	20	310	3434.4	1.1614	4.30276692880152e-07	8.95479920701026e-07	0.291667	chr20|48852048|AT|A	chr3|123652293|TA|T	||||intergenic_region	MYLK|ENST00000360304|||intron_variant	indel	indel	indel-indel	no	enhAltas	no	no	no
BTCA	MU111828683-MU112213960	MU111828683	MU112213960	6	17	20	310	3434.4	0.995485	0.000261158	0.000261602	0.193548	chr12|1659364|CT|C	chr3|123652293|TA|T	MIR3649|ENST00000577921|||downstream_gene_variant	MYLK|ENST00000360304|||intron_variant	indel	indel	indel-indel	enhAltas	enhAltas	no	no	E-E
BTCA	MU111708362-MU112213960	MU111708362	MU112213960	6	14	20	310	3434.4	0.995485	7.16660238599443e-05	7.28226741944267e-05	0.214286	chr1|93846976|G|GC	chr3|123652293|TA|T	BCAR3|ENST00000469315|||upstream_gene_variant	MYLK|ENST00000360304|||intron_variant	indel	indel	indel-indel	enhAltas	enhAltas	yes	no	E-P
BTCA	MU111831876-MU112213960	MU111831876	MU112213960	6	14	20	310	3434.4	0.995485	7.16660238599443e-05	7.28226741944267e-05	0.214286	chr12|47362410|AT|A	chr3|123652293|TA|T	MIR4494|ENST00000577654|||downstream_gene_variant	MYLK|ENST00000360304|||intron_variant	indel	indel	indel-indel	enhAltas;HACER	enhAltas	no	no	E-E
BTCA	MU87511923-MU112213960	MU87511923	MU112213960	7	12	20	310	3434.4	1.1614	9.93537988166994e-07	1.68925442655539e-06	0.28	chr7|54131722|TA|T	chr3|123652293|TA|T	||||intergenic_region	MYLK|ENST00000360304|||intron_variant	indel	indel	indel-indel	no	enhAltas	no	no	no
BTCA	MU112532902-MU112213960	MU112532902	MU112213960	6	14	20	310	3434.4	0.995485	7.16660238599443e-05	7.28226741944267e-05	0.214286	chr7|55925013|CA|C	chr3|123652293|TA|T	ZNF713|ENST00000429591|||intron_variant	MYLK|ENST00000360304|||intron_variant	indel	indel	indel-indel	no	enhAltas	no	no	no
BTCA	MU112535548-MU112213960	MU112535548	MU112213960	6	13	20	310	3434.4	0.995485	4.26595212852552e-05	4.38455920057777e-05	0.222222	chr8|99299585|AT|A	chr3|123652293|TA|T	VPS13B|ENST00000357162|||intron_variant	MYLK|ENST00000360304|||intron_variant	indel	indel	indel-indel	no	enhAltas	no	no	no
BTCA	MU112011618-MU112213960	MU112011618	MU112213960	6	13	20	310	3434.4	0.995485	4.26595212852552e-05	4.38455920057777e-05	0.222222	chr17|61731079|TA|T	chr3|123652293|TA|T	BRIP1|ENST00000259008|||intron_variant	MYLK|ENST00000360304|||intron_variant	indel	indel	indel-indel	enhAltas	enhAltas	no	no	E-E
BTCA	MU112377908-MU112213960	MU112377908	MU112213960	6	16	20	310	3434.4	0.995485	0.000176074	0.000176821	0.2	chr5|38078427|A|AT	chr3|123652293|TA|T	AC074129.1|ENST00000458832|||downstream_gene_variant	MYLK|ENST00000360304|||intron_variant	indel	indel	indel-indel	enhAltas	enhAltas	no	no	E-E
BTCA	MU2359553-MU112213960	MU2359553	MU112213960	6	14	20	310	3434.4	0.995485	7.16660238599443e-05	7.28226741944267e-05	0.214286	chr11|109172160|TA|T	chr3|123652293|TA|T	||||intergenic_region	MYLK|ENST00000360304|||intron_variant	indel	indel	indel-indel	no	enhAltas	no	no	no
BTCA	MU112078917-MU112213960	MU112078917	MU112213960	6	9	20	310	3434.4	0.995485	2.45688684327761e-06	3.37732477289693e-06	0.26087	chr2|112876564|AT|A	chr3|123652293|TA|T	||||intergenic_region	MYLK|ENST00000360304|||intron_variant	indel	indel	indel-indel	enhAltas	enhAltas	no	no	E-E
BTCA	MU9903117-MU112213960	MU9903117	MU112213960	6	16	20	310	3434.4	0.995485	0.000176074	0.000176821	0.2	chr7|126571741|G|GT	chr3|123652293|TA|T	GRM8|ENST00000339582|||intron_variant	MYLK|ENST00000360304|||intron_variant	indel	indel	indel-indel	no	enhAltas	no	no	no
BTCA	MU111987883-MU112213960	MU111987883	MU112213960	6	13	20	310	3434.4	0.995485	4.26595212852552e-05	4.38455920057777e-05	0.222222	chr17|49380520|GA|G	chr3|123652293|TA|T	RP11-1079K10.2|ENST00000511322|||downstream_gene_variant	MYLK|ENST00000360304|||intron_variant	indel	indel	indel-indel	enhAltas	enhAltas	no	no	E-E
BTCA	MU68207965-MU112213960	MU68207965	MU112213960	6	11	20	310	3434.4	0.995485	1.24599286422206e-05	1.37859844249856e-05	0.24	chr3|60634290|AC|A	chr3|123652293|TA|T	FHIT|ENST00000492590|||intron_variant	MYLK|ENST00000360304|||intron_variant	indel	indel	indel-indel	no	enhAltas	no	no	no
BTCA	MU111674823-MU112213960	MU111674823	MU112213960	7	14	20	310	3434.4	1.1614	3.98418451900301e-06	5.04691536494614e-06	0.259259	chr1|204579616|CA|C	chr3|123652293|TA|T	||||intergenic_region	MYLK|ENST00000360304|||intron_variant	indel	indel	indel-indel	no	enhAltas	no	no	no
BTCA	MU111879865-MU112213960	MU111879865	MU112213960	7	12	20	310	3434.4	1.1614	9.93537988166994e-07	1.68925442655539e-06	0.28	chr13|66425559|GA|G	chr3|123652293|TA|T	PCDH9|ENST00000377865|||intron_variant	MYLK|ENST00000360304|||intron_variant	indel	indel	indel-indel	no	enhAltas	no	no	no
BTCA	MU112593482-MU112213960	MU112593482	MU112213960	6	12	20	310	3434.4	0.995485	2.39263192962741e-05	2.53992422863365e-05	0.230769	chr8|138526345|TA|T	chr3|123652293|TA|T	||||intergenic_region	MYLK|ENST00000360304|||intron_variant	indel	indel	indel-indel	no	enhAltas	no	no	no
BTCA	MU112068219-MU112213960	MU112068219	MU112213960	6	12	20	310	3434.4	0.995485	2.39263192962741e-05	2.53992422863365e-05	0.230769	chr2|101765187|TA|T	chr3|123652293|TA|T	MAP4K4|ENST00000324219|||intron_variant	MYLK|ENST00000360304|||intron_variant	indel	indel	indel-indel	enhAltas	enhAltas	no	no	E-E
BTCA	MU112036920-MU112213960	MU112036920	MU112213960	7	14	20	310	3434.4	1.1614	3.98418451900301e-06	5.04691536494614e-06	0.259259	chr18|2960514|TA|T	chr3|123652293|TA|T	LPIN2|ENST00000261596|||intron_variant	MYLK|ENST00000360304|||intron_variant	indel	indel	indel-indel	enhAltas	enhAltas	no	no	E-E
BTCA	MU111653499-MU112213960	MU111653499	MU112213960	6	13	20	310	3434.4	0.995485	4.26595212852552e-05	4.38455920057777e-05	0.222222	chr1|172995113|TA|T	chr3|123652293|TA|T	RP1-15D23.2|ENST00000432694|||intron_variant	MYLK|ENST00000360304|||intron_variant	indel	indel	indel-indel	no	enhAltas	no	no	no
BTCA	MU112467777-MU112213960	MU112467777	MU112213960	6	9	20	310	3434.4	0.995485	2.45688684327761e-06	3.37732477289693e-06	0.26087	chr6|151709739|AT|A	chr3|123652293|TA|T	ESR1|ENST00000404742|||intron_variant	MYLK|ENST00000360304|||intron_variant	indel	indel	indel-indel	no	enhAltas	no	no	no
BTCA	MU41516493-MU112213960	MU41516493	MU112213960	6	11	20	310	3434.4	0.995485	1.24599286422206e-05	1.37859844249856e-05	0.24	chr11|109425286|TA|T	chr3|123652293|TA|T	C11orf87|ENST00000327419|||3_prime_UTR_variant	MYLK|ENST00000360304|||intron_variant	indel	indel	indel-indel	no	enhAltas	no	no	no
BTCA	MU112274041-MU112213960	MU112274041	MU112213960	7	11	20	310	3434.4	1.1614	4.30276692880152e-07	8.95479920701026e-07	0.291667	chr3|185950279|AT|A	chr3|123652293|TA|T	||||intergenic_region	MYLK|ENST00000360304|||intron_variant	indel	indel	indel-indel	HACER	enhAltas	no	no	E-E
BTCA	MU111937181-MU112213960	MU111937181	MU112213960	6	11	20	310	3434.4	0.995485	1.24599286422206e-05	1.37859844249856e-05	0.24	chr14|33733313|GA|G	chr3|123652293|TA|T	NPAS3|ENST00000552874|||upstream_gene_variant	MYLK|ENST00000360304|||intron_variant	indel	indel	indel-indel	no	enhAltas	yes	no	E-P
BTCA	MU112591308-MU112213960	MU112591308	MU112213960	7	11	20	310	3434.4	1.1614	4.30276692880152e-07	8.95479920701026e-07	0.291667	chr8|20320601|AT|A	chr3|123652293|TA|T	||||intergenic_region	MYLK|ENST00000360304|||intron_variant	indel	indel	indel-indel	no	enhAltas	no	no	no
BTCA	MU2333888-MU112213960	MU2333888	MU112213960	6	15	20	310	3434.4	0.995485	0.000114653	0.000115573	0.206897	chr10|22722868|CT|C	chr3|123652293|TA|T	||||intergenic_region	MYLK|ENST00000360304|||intron_variant	indel	indel	indel-indel	no	enhAltas	no	no	no
BTCA	MU112389364-MU112213960	MU112389364	MU112213960	7	14	20	310	3434.4	1.1614	3.98418451900301e-06	5.04691536494614e-06	0.259259	chr5|15482660|AT|A	chr3|123652293|TA|T	||||intergenic_region	MYLK|ENST00000360304|||intron_variant	indel	indel	indel-indel	HACER	enhAltas	no	no	E-E
BTCA	MU112056508-MU112213960	MU112056508	MU112213960	6	14	20	310	3434.4	0.995485	7.16660238599443e-05	7.28226741944267e-05	0.214286	chr2|104547750|TA|T	chr3|123652293|TA|T	||||intergenic_region	MYLK|ENST00000360304|||intron_variant	indel	indel	indel-indel	no	enhAltas	no	no	no
BTCA	MU69302165-MU112213960	MU69302165	MU112213960	8	14	20	310	3434.4	1.32731	1.57649432589365e-07	4.48295534649628e-07	0.307692	chr12|129488826|TA|T	chr3|123652293|TA|T	TMEM132D|ENST00000422113|||intron_variant	MYLK|ENST00000360304|||intron_variant	indel	indel	indel-indel	enhAltas	enhAltas	no	no	E-E
BTCA	MU76802426-MU112213960	MU76802426	MU112213960	6	11	20	310	3434.4	0.995485	1.24599286422206e-05	1.37859844249856e-05	0.24	chr19|28037643|TA|T	chr3|123652293|TA|T	||||intergenic_region	MYLK|ENST00000360304|||intron_variant	indel	indel	indel-indel	no	enhAltas	no	no	no
BTCA	MU2345913-MU112213960	MU2345913	MU112213960	6	14	20	310	3434.4	0.995485	7.16660238599443e-05	7.28226741944267e-05	0.214286	chr2|121393871|TA|T	chr3|123652293|TA|T	CLASP1|ENST00000263710|||intron_variant	MYLK|ENST00000360304|||intron_variant	indel	indel	indel-indel	no	enhAltas	no	no	no
BTCA	MU111997390-MU112213960	MU111997390	MU112213960	6	14	20	310	3434.4	0.995485	7.16660238599443e-05	7.28226741944267e-05	0.214286	chr17|40251338|AT|A	chr3|123652293|TA|T	WIPF2|ENST00000323571|||intron_variant	MYLK|ENST00000360304|||intron_variant	indel	indel	indel-indel	enhAltas	enhAltas	no	no	E-E
BTCA	MU17742950-MU112213960	MU17742950	MU112213960	8	15	20	310	3434.4	1.32731	3.25706716789964e-07	7.12930122999035e-07	0.296296	chr2|216997397|CA|C	chr3|123652293|TA|T	RP11-574O16.1|ENST00000564299|||downstream_gene_variant	MYLK|ENST00000360304|||intron_variant	indel	indel	indel-indel	no	enhAltas	no	no	no
BTCA	MU87404883-MU112213960	MU87404883	MU112213960	8	13	20	310	3434.4	1.32731	7.00702844848274e-08	2.70482360784676e-07	0.32	chr3|185286859|AT|A	chr3|123652293|TA|T	EHHADH|ENST00000465178|||upstream_gene_variant	MYLK|ENST00000360304|||intron_variant	indel	indel	indel-indel	no	enhAltas	no	no	no
BTCA	MU111812940-MU112213960	MU111812940	MU112213960	7	13	20	310	3434.4	1.1614	2.07091697579619e-06	2.90368342630689e-06	0.269231	chr12|116185349|CT|C	chr3|123652293|TA|T	MED13L|ENST00000281928|||intron_variant	MYLK|ENST00000360304|||intron_variant	indel	indel	indel-indel	enhAltas	enhAltas	no	no	E-E
BTCA	MU112109671-MU112213960	MU112109671	MU112213960	8	14	20	310	3434.4	1.32731	1.57649432589365e-07	4.48295534649628e-07	0.307692	chr2|197469872|GA|G	chr3|123652293|TA|T	COQ10B|ENST00000263960|||intron_variant	MYLK|ENST00000360304|||intron_variant	indel	indel	indel-indel	no	enhAltas	no	no	no
BTCA	MU2403260-MU112213960	MU2403260	MU112213960	6	10	20	310	3434.4	0.995485	5.8983003062167e-06	7.18535584468987e-06	0.25	chr12|122041022|CT|C	chr3|123652293|TA|T	BCL7A|ENST00000261822|||intron_variant	MYLK|ENST00000360304|||intron_variant	indel	indel	indel-indel	enhAltas	enhAltas	no	no	E-E
BTCA	MU75319130-MU112213960	MU75319130	MU112213960	6	11	20	310	3434.4	0.995485	1.24599286422206e-05	1.37859844249856e-05	0.24	chr8|122180720|GA|G	chr3|123652293|TA|T	||||intergenic_region	MYLK|ENST00000360304|||intron_variant	indel	indel	indel-indel	no	enhAltas	no	no	no
BTCA	MU7507715-MU112213960	MU7507715	MU112213960	7	15	20	310	3434.4	1.1614	7.18535259593943e-06	8.42577962982214e-06	0.25	chr7|53969867|TA|T	chr3|123652293|TA|T	||||intergenic_region	MYLK|ENST00000360304|||intron_variant	indel	indel	indel-indel	no	enhAltas	no	no	no
BTCA	MU79323329-MU112213960	MU79323329	MU112213960	6	11	20	310	3434.4	0.995485	1.24599286422206e-05	1.37859844249856e-05	0.24	chr2|160424989|TA|T	chr3|123652293|TA|T	RBMS1|ENST00000348849|||intron_variant	MYLK|ENST00000360304|||intron_variant	indel	indel	indel-indel	no	enhAltas	no	no	no
BTCA	MU112477750-MU112213960	MU112477750	MU112213960	6	17	20	310	3434.4	0.995485	0.000261158	0.000261602	0.193548	chr7|158310832|GGACAGAGCGCAAATCCCACGGAGGGCGAGCCCTGAGCCT|G	chr3|123652293|TA|T	PTPRN2|ENST00000389418|||intron_variant	MYLK|ENST00000360304|||intron_variant	indel	indel	indel-indel	no	enhAltas	no	no	no
BTCA	MU68142186-MU112213960	MU68142186	MU112213960	6	11	20	310	3434.4	0.995485	1.24599286422206e-05	1.37859844249856e-05	0.24	chr5|161562867|TA|T	chr3|123652293|TA|T	GABRA6|ENST00000522269|||intron_variant	MYLK|ENST00000360304|||intron_variant	indel	indel	indel-indel	no	enhAltas	no	no	no
BTCA	MU112114158-MU112213960	MU112114158	MU112213960	7	12	20	310	3434.4	1.1614	9.93537988166994e-07	1.68925442655539e-06	0.28	chr2|20588124|TA|T	chr3|123652293|TA|T	RP11-130L8.2|ENST00000602736|||upstream_gene_variant	MYLK|ENST00000360304|||intron_variant	indel	indel	indel-indel	enhAltas;HACER	enhAltas	yes	no	E-P
BTCA	MU68974239-MU112213960	MU68974239	MU112213960	7	11	20	310	3434.4	1.1614	4.30276692880152e-07	8.95479920701026e-07	0.291667	chr7|136713672|TA|T	chr3|123652293|TA|T	PSMC1P3|ENST00000453822|||upstream_gene_variant	MYLK|ENST00000360304|||intron_variant	indel	indel	indel-indel	no	enhAltas	yes	no	E-P
BTCA	MU111850181-MU112213960	MU111850181	MU112213960	6	13	20	310	3434.4	0.995485	4.26595212852552e-05	4.38455920057777e-05	0.222222	chr12|14132790|TA|T	chr3|123652293|TA|T	||||intergenic_region	MYLK|ENST00000360304|||intron_variant	indel	indel	indel-indel	no	enhAltas	no	no	no
BTCA	MU76173324-MU112213960	MU76173324	MU112213960	7	15	20	310	3434.4	1.1614	7.18535259593943e-06	8.42577962982214e-06	0.25	chr22|29978883|CT|C	chr3|123652293|TA|T	MTMR3|ENST00000401950|||intron_variant	MYLK|ENST00000360304|||intron_variant	indel	indel	indel-indel	no	enhAltas	no	no	no
BTCA	MU78036543-MU112213960	MU78036543	MU112213960	7	14	20	310	3434.4	1.1614	3.98418451900301e-06	5.04691536494614e-06	0.259259	chr1|191149340|TA|T	chr3|123652293|TA|T	HNRNPA1P46|ENST00000411735|||upstream_gene_variant	MYLK|ENST00000360304|||intron_variant	indel	indel	indel-indel	no	enhAltas	no	no	no
BTCA	MU112272003-MU112213960	MU112272003	MU112213960	9	17	20	310	3434.4	1.49323	4.80939295673815e-08	2.13561108832009e-07	0.321429	chr3|66161161|TA|T	chr3|123652293|TA|T	SLC25A26|ENST00000354883|||intron_variant	MYLK|ENST00000360304|||intron_variant	indel	indel	indel-indel	no	enhAltas	no	no	no
BTCA	MU111909307-MU112213960	MU111909307	MU112213960	7	17	20	310	3434.4	1.1614	2.0084956349481e-05	2.15225770144649e-05	0.233333	chr13|74637233|G|GCTT	chr3|123652293|TA|T	||||intergenic_region	MYLK|ENST00000360304|||intron_variant	indel	indel	indel-indel	no	enhAltas	no	no	no
BTCA	MU111736036-MU112213960	MU111736036	MU112213960	6	14	20	310	3434.4	0.995485	7.16660238599443e-05	7.28226741944267e-05	0.214286	chr10|32994439|CT|C	chr3|123652293|TA|T	ITGB1|ENST00000534049|||upstream_gene_variant	MYLK|ENST00000360304|||intron_variant	indel	indel	indel-indel	HACER	enhAltas	yes	no	E-P
BTCA	MU2275105-MU112213960	MU2275105	MU112213960	6	14	20	310	3434.4	0.995485	7.16660238599443e-05	7.28226741944267e-05	0.214286	chr4|101076307|CA|C	chr3|123652293|TA|T	PPP3CA|ENST00000394854|||intron_variant	MYLK|ENST00000360304|||intron_variant	indel	indel	indel-indel	enhAltas	enhAltas	no	no	E-E
BTCA	MU112047518-MU112213960	MU112047518	MU112213960	7	13	20	310	3434.4	1.1614	2.07091697579619e-06	2.90368342630689e-06	0.269231	chr19|56134813|TA|T	chr3|123652293|TA|T	ZNF444|ENST00000587467|||intron_variant	MYLK|ENST00000360304|||intron_variant	indel	indel	indel-indel	no	enhAltas	no	no	no
BTCA	MU78971565-MU112213960	MU78971565	MU112213960	6	8	20	310	3434.4	0.995485	8.52759158655601e-07	1.45830345575922e-06	0.272727	chr14|31131247|AT|A	chr3|123652293|TA|T	HECTD1|ENST00000399332|||intron_variant	MYLK|ENST00000360304|||intron_variant	indel	indel	indel-indel	no	enhAltas	no	no	no
BTCA	MU112119868-MU112213960	MU112119868	MU112213960	6	15	20	310	3434.4	0.995485	0.000114653	0.000115573	0.206897	chr2|237327836|CA|C	chr3|123652293|TA|T	COL6A3|ENST00000295550|||intron_variant	MYLK|ENST00000360304|||intron_variant	indel	indel	indel-indel	enhAltas	enhAltas	no	no	E-E
BTCA	MU112592557-MU112213960	MU112592557	MU112213960	7	17	20	310	3434.4	1.1614	2.0084956349481e-05	2.15225770144649e-05	0.233333	chr8|53173956|CA|C	chr3|123652293|TA|T	RP11-162D9.3|ENST00000529837|||upstream_gene_variant	MYLK|ENST00000360304|||intron_variant	indel	indel	indel-indel	no	enhAltas	no	no	no
BTCA	MU67346868-MU112213960	MU67346868	MU112213960	6	10	20	310	3434.4	0.995485	5.8983003062167e-06	7.18535584468987e-06	0.25	chr6|98188354|AT|A	chr3|123652293|TA|T	RP11-436D23.1|ENST00000606913|||intron_variant	MYLK|ENST00000360304|||intron_variant	indel	indel	indel-indel	no	enhAltas	no	no	no
BTCA	MU112242930-MU112213960	MU112242930	MU112213960	6	10	20	310	3434.4	0.995485	5.8983003062167e-06	7.18535584468987e-06	0.25	chr3|81562866|CT|C	chr3|123652293|TA|T	GBE1|ENST00000429644|||intron_variant	MYLK|ENST00000360304|||intron_variant	indel	indel	indel-indel	enhAltas	enhAltas	no	no	E-E
BTCA	MU111887918-MU112213960	MU111887918	MU112213960	6	12	20	310	3434.4	0.995485	2.39263192962741e-05	2.53992422863365e-05	0.230769	chr12|8844701|GA|G	chr3|123652293|TA|T	A2ML1|ENST00000299698|||intron_variant	MYLK|ENST00000360304|||intron_variant	indel	indel	indel-indel	no	enhAltas	yes	no	E-P
BTCA	MU111905889-MU112213960	MU111905889	MU112213960	6	11	20	310	3434.4	0.995485	1.24599286422206e-05	1.37859844249856e-05	0.24	chr13|77040484|CT|C	chr3|123652293|TA|T	MYCBP2|ENST00000544440|||downstream_gene_variant	MYLK|ENST00000360304|||intron_variant	indel	indel	indel-indel	enhAltas	enhAltas	no	no	E-E
BTCA	MU112120998-MU112213960	MU112120998	MU112213960	10	13	20	310	3434.4	1.65914	2.46945736880533e-11	6.87290219294675e-09	0.434783	chr2|214884837|A|AT	chr3|123652293|TA|T	AC072062.1|ENST00000607412|||intron_variant	MYLK|ENST00000360304|||intron_variant	indel	indel	indel-indel	enhAltas	enhAltas	no	no	E-E
BTCA	MU74383610-MU112213960	MU74383610	MU112213960	6	11	20	310	3434.4	0.995485	1.24599286422206e-05	1.37859844249856e-05	0.24	chr12|83795204|AT|A	chr3|123652293|TA|T	||||intergenic_region	MYLK|ENST00000360304|||intron_variant	indel	indel	indel-indel	no	enhAltas	no	no	no
BTCA	MU111726357-MU112213960	MU111726357	MU112213960	6	12	20	310	3434.4	0.995485	2.39263192962741e-05	2.53992422863365e-05	0.230769	chr10|125532601|AT|A	chr3|123652293|TA|T	||||intergenic_region	MYLK|ENST00000360304|||intron_variant	indel	indel	indel-indel	HACER	enhAltas	no	no	E-E
BTCA	MU112263436-MU112213960	MU112263436	MU112213960	6	10	20	310	3434.4	0.995485	5.8983003062167e-06	7.18535584468987e-06	0.25	chr3|60133738|CT|C	chr3|123652293|TA|T	FHIT|ENST00000492590|||intron_variant	MYLK|ENST00000360304|||intron_variant	indel	indel	indel-indel	no	enhAltas	no	no	no
BTCA	MU112118754-MU112213960	MU112118754	MU112213960	6	11	20	310	3434.4	0.995485	1.24599286422206e-05	1.37859844249856e-05	0.24	chr2|155368827|CT|C	chr3|123652293|TA|T	||||intergenic_region	MYLK|ENST00000360304|||intron_variant	indel	indel	indel-indel	HACER	enhAltas	no	no	E-E
BTCA	MU112075634-MU112213960	MU112075634	MU112213960	6	13	20	310	3434.4	0.995485	4.26595212852552e-05	4.38455920057777e-05	0.222222	chr2|123718379|A|AT	chr3|123652293|TA|T	||||intergenic_region	MYLK|ENST00000360304|||intron_variant	indel	indel	indel-indel	enhAltas	enhAltas	no	no	E-E
BTCA	MU111899412-MU112213960	MU111899412	MU112213960	6	10	20	310	3434.4	0.995485	5.8983003062167e-06	7.18535584468987e-06	0.25	chr13|79226241|TA|T	chr3|123652293|TA|T	||||intergenic_region	MYLK|ENST00000360304|||intron_variant	indel	indel	indel-indel	no	enhAltas	no	no	no
BTCA	MU112241304-MU112213960	MU112241304	MU112213960	6	15	20	310	3434.4	0.995485	0.000114653	0.000115573	0.206897	chr3|160194825|CT|C	chr3|123652293|TA|T	IL12A-AS1|ENST00000497452|||intron_variant	MYLK|ENST00000360304|||intron_variant	indel	indel	indel-indel	no	enhAltas	no	no	no
BTCA	MU112090612-MU112213960	MU112090612	MU112213960	8	13	20	310	3434.4	1.32731	7.00702844848274e-08	2.70482360784676e-07	0.32	chr2|205767578|TA|T	chr3|123652293|TA|T	NRP2|ENST00000357785|||intron_variant	MYLK|ENST00000360304|||intron_variant	indel	indel	indel-indel	enhAltas	enhAltas	no	no	E-E
BTCA	MU111865467-MU112213960	MU111865467	MU112213960	7	13	20	310	3434.4	1.1614	2.07091697579619e-06	2.90368342630689e-06	0.269231	chr12|68862855|TA|T	chr3|123652293|TA|T	CPM|ENST00000551568|||intron_variant	MYLK|ENST00000360304|||intron_variant	indel	indel	indel-indel	no	enhAltas	no	no	no
BTCA	MU2293503-MU112213960	MU2293503	MU112213960	6	12	20	310	3434.4	0.995485	2.39263192962741e-05	2.53992422863365e-05	0.230769	chr6|160028828|CT|C	chr3|123652293|TA|T	IGF2R|ENST00000356956|||intron_variant	MYLK|ENST00000360304|||intron_variant	indel	indel	indel-indel	no	enhAltas	no	no	no
BTCA	MU112266585-MU112213960	MU112266585	MU112213960	6	12	20	310	3434.4	0.995485	2.39263192962741e-05	2.53992422863365e-05	0.230769	chr3|29106519|TA|T	chr3|123652293|TA|T	||||intergenic_region	MYLK|ENST00000360304|||intron_variant	indel	indel	indel-indel	no	enhAltas	no	no	no
BTCA	MU111980088-MU112213960	MU111980088	MU112213960	6	14	20	310	3434.4	0.995485	7.16660238599443e-05	7.28226741944267e-05	0.214286	chr17|31995862|TA|T	chr3|123652293|TA|T	SUZ12|ENST00000322652|||intron_variant	MYLK|ENST00000360304|||intron_variant	indel	indel	indel-indel	no	enhAltas	no	no	no
BTCA	MU112101657-MU112213960	MU112101657	MU112213960	7	12	20	310	3434.4	1.1614	9.93537988166994e-07	1.68925442655539e-06	0.28	chr2|195480673|CA|C	chr3|123652293|TA|T	AC064834.1|ENST00000413290|||downstream_gene_variant	MYLK|ENST00000360304|||intron_variant	indel	indel	indel-indel	enhAltas	enhAltas	no	no	E-E
BTCA	MU2382152-MU112213960	MU2382152	MU112213960	7	16	20	310	3434.4	1.1614	1.22855186846178e-05	1.36573777271066e-05	0.241379	chr11|59856496|TA|T	chr3|123652293|TA|T	TCN1|ENST00000257264|||intron_variant	MYLK|ENST00000360304|||intron_variant	indel	indel	indel-indel	enhAltas	enhAltas	yes	no	E-P
BTCA	MU76925292-MU112213960	MU76925292	MU112213960	7	17	20	310	3434.4	1.1614	2.0084956349481e-05	2.15225770144649e-05	0.233333	chr8|63547543|CT|C	chr3|123652293|TA|T	||||intergenic_region	MYLK|ENST00000360304|||intron_variant	indel	indel	indel-indel	no	enhAltas	no	no	no
BTCA	MU112430618-MU112213960	MU112430618	MU112213960	6	14	20	310	3434.4	0.995485	7.16660238599443e-05	7.28226741944267e-05	0.214286	chr5|93586723|T|TA	chr3|123652293|TA|T	NR2F1|ENST00000327111|||intron_variant	MYLK|ENST00000360304|||intron_variant	indel	indel	indel-indel	no	enhAltas	yes	no	E-P
BTCA	MU112209759-MU112213960	MU112209759	MU112213960	6	15	20	310	3434.4	0.995485	0.000114653	0.000115573	0.206897	chr20|36749412|CT|C	chr3|123652293|TA|T	NDRG3|ENST00000349004|||upstream_gene_variant	MYLK|ENST00000360304|||intron_variant	indel	indel	indel-indel	no	enhAltas	no	no	no
BTCA	MU112536283-MU112213960	MU112536283	MU112213960	7	12	20	310	3434.4	1.1614	9.93537988166994e-07	1.68925442655539e-06	0.28	chr7|26267657|CT|C	chr3|123652293|TA|T	||||intergenic_region	MYLK|ENST00000360304|||intron_variant	indel	indel	indel-indel	no	enhAltas	no	no	no
BTCA	MU68161453-MU112213960	MU68161453	MU112213960	7	17	20	310	3434.4	1.1614	2.0084956349481e-05	2.15225770144649e-05	0.233333	chr2|141856912|GA|G	chr3|123652293|TA|T	LRP1B|ENST00000389484|||intron_variant	MYLK|ENST00000360304|||intron_variant	indel	indel	indel-indel	no	enhAltas	no	no	no
BTCA	MU112501407-MU112213960	MU112501407	MU112213960	6	12	20	310	3434.4	0.995485	2.39263192962741e-05	2.53992422863365e-05	0.230769	chr7|82668817|CT|C	chr3|123652293|TA|T	||||intergenic_region	MYLK|ENST00000360304|||intron_variant	indel	indel	indel-indel	no	enhAltas	no	no	no
BTCA	MU111848953-MU112213960	MU111848953	MU112213960	6	14	20	310	3434.4	0.995485	7.16660238599443e-05	7.28226741944267e-05	0.214286	chr12|80848632|A|AA	chr3|123652293|TA|T	LIN7A|ENST00000552864|||intron_variant	MYLK|ENST00000360304|||intron_variant	indel	indel	indel-indel	enhAltas	enhAltas	no	no	E-E
BTCA	MU111667069-MU112213960	MU111667069	MU112213960	7	15	20	310	3434.4	1.1614	7.18535259593943e-06	8.42577962982214e-06	0.25	chr1|157862216|TA|T	chr3|123652293|TA|T	MRPS21P2|ENST00000424704|||downstream_gene_variant	MYLK|ENST00000360304|||intron_variant	indel	indel	indel-indel	no	enhAltas	no	no	no
BTCA	MU111852037-MU112213960	MU111852037	MU112213960	6	12	20	310	3434.4	0.995485	2.39263192962741e-05	2.53992422863365e-05	0.230769	chr12|65582943|CA|C	chr3|123652293|TA|T	RP11-230G5.2|ENST00000535315|||intron_variant	MYLK|ENST00000360304|||intron_variant	indel	indel	indel-indel	no	enhAltas	no	no	no
BTCA	MU112218407-MU112213960	MU112218407	MU112213960	6	18	20	310	3434.4	0.995485	0.000375936	0.000376215	0.1875	chr3|142510806|GA|G	chr3|123652293|TA|T	ATR|ENST00000350721|||intron_variant	MYLK|ENST00000360304|||intron_variant	indel	indel	indel-indel	no	enhAltas	no	no	no
BTCA	MU68849327-MU112213960	MU68849327	MU112213960	6	12	20	310	3434.4	0.995485	2.39263192962741e-05	2.53992422863365e-05	0.230769	chr8|74325372|AT|A	chr3|123652293|TA|T	JPH1|ENST00000342232|||upstream_gene_variant	MYLK|ENST00000360304|||intron_variant	indel	indel	indel-indel	no	enhAltas	no	no	no
BTCA	MU79496388-MU112213960	MU79496388	MU112213960	6	8	20	310	3434.4	0.995485	8.52759158655601e-07	1.45830345575922e-06	0.272727	chr3|155719689|TA|T	chr3|123652293|TA|T	PLCH1|ENST00000460012|||intron_variant	MYLK|ENST00000360304|||intron_variant	indel	indel	indel-indel	no	enhAltas	no	no	no
BTCA	MU2389174-MU112213960	MU2389174	MU112213960	6	9	20	310	3434.4	0.995485	2.45688684327761e-06	3.37732477289693e-06	0.26087	chr11|80424575|TA|T	chr3|123652293|TA|T	||||intergenic_region	MYLK|ENST00000360304|||intron_variant	indel	indel	indel-indel	enhAltas	enhAltas	no	no	E-E
BTCA	MU112541456-MU112213960	MU112541456	MU112213960	6	13	20	310	3434.4	0.995485	4.26595212852552e-05	4.38455920057777e-05	0.222222	chr8|112080432|TA|T	chr3|123652293|TA|T	||||intergenic_region	MYLK|ENST00000360304|||intron_variant	indel	indel	indel-indel	no	enhAltas	no	no	no
BTCA	MU112342375-MU112213960	MU112342375	MU112213960	8	16	20	310	3434.4	1.32731	6.2799619621011e-07	1.17270275048915e-06	0.285714	chr4|33419054|CT|C	chr3|123652293|TA|T	||||intergenic_region	MYLK|ENST00000360304|||intron_variant	indel	indel	indel-indel	no	enhAltas	no	no	no
BTCA	MU2263093-MU112213960	MU2263093	MU112213960	6	15	20	310	3434.4	0.995485	0.000114653	0.000115573	0.206897	chr1|175478610|TA|T	chr3|123652293|TA|T	TNR|ENST00000367674|||intron_variant	MYLK|ENST00000360304|||intron_variant	indel	indel	indel-indel	no	enhAltas	no	no	no
BTCA	MU68973857-MU112213960	MU68973857	MU112213960	6	13	20	310	3434.4	0.995485	4.26595212852552e-05	4.38455920057777e-05	0.222222	chr7|108080818|TA|T	chr3|123652293|TA|T	LAMB4|ENST00000388781|||intron_variant	MYLK|ENST00000360304|||intron_variant	indel	indel	indel-indel	enhAltas	enhAltas	no	no	E-E
BTCA	MU112195633-MU112213960	MU112195633	MU112213960	6	12	20	310	3434.4	0.995485	2.39263192962741e-05	2.53992422863365e-05	0.230769	chr3|132447304|AT|A	chr3|123652293|TA|T	DNAJC13|ENST00000260818|||intron_variant	MYLK|ENST00000360304|||intron_variant	indel	indel	indel-indel	no	enhAltas	no	no	no
BTCA	MU112579641-MU112213960	MU112579641	MU112213960	7	10	20	310	3434.4	1.1614	1.62611201318223e-07	4.61071273751237e-07	0.304348	chr8|1364510|GT|G	chr3|123652293|TA|T	AF067845.1|ENST00000567210|||downstream_gene_variant	MYLK|ENST00000360304|||intron_variant	indel	indel	indel-indel	no	enhAltas	no	no	no
BTCA	MU111830832-MU112213960	MU111830832	MU112213960	10	18	20	310	3434.4	1.65914	3.23232077135698e-09	5.30533456414536e-08	0.357143	chr12|3131127|G|GAAA	chr3|123652293|TA|T	TSPAN9|ENST00000011898|||intron_variant	MYLK|ENST00000360304|||intron_variant	indel	indel	indel-indel	no	enhAltas	no	no	no
BTCA	MU74658399-MU112213960	MU74658399	MU112213960	6	12	20	310	3434.4	0.995485	2.39263192962741e-05	2.53992422863365e-05	0.230769	chrX|97505649|CT|C	chr3|123652293|TA|T	DIAPH2|ENST00000324765|||intron_variant	MYLK|ENST00000360304|||intron_variant	indel	indel	indel-indel	no	enhAltas	no	no	no
BTCA	MU112227894-MU112213960	MU112227894	MU112213960	6	14	20	310	3434.4	0.995485	7.16660238599443e-05	7.28226741944267e-05	0.214286	chr3|116104398|TA|T	chr3|123652293|TA|T	LSAMP|ENST00000490035|||intron_variant	MYLK|ENST00000360304|||intron_variant	indel	indel	indel-indel	enhAltas	enhAltas	no	no	E-E
BTCA	MU79337047-MU112213960	MU79337047	MU112213960	6	12	20	310	3434.4	0.995485	2.39263192962741e-05	2.53992422863365e-05	0.230769	chr2|186768706|CT|C	chr3|123652293|TA|T	FAM171B|ENST00000304698|||downstream_gene_variant	MYLK|ENST00000360304|||intron_variant	indel	indel	indel-indel	no	enhAltas	no	no	no
BTCA	MU112522626-MU112213960	MU112522626	MU112213960	7	12	20	310	3434.4	1.1614	9.93537988166994e-07	1.68925442655539e-06	0.28	chr7|467907|C|CTCCTCATGACCATCACC	chr3|123652293|TA|T	||||intergenic_region	MYLK|ENST00000360304|||intron_variant	indel	indel	indel-indel	enhAltas	enhAltas	no	no	E-E
BTCA	MU76506558-MU112213960	MU76506558	MU112213960	7	15	20	310	3434.4	1.1614	7.18535259593943e-06	8.42577962982214e-06	0.25	chr9|89693152|TA|T	chr3|123652293|TA|T	||||intergenic_region	MYLK|ENST00000360304|||intron_variant	indel	indel	indel-indel	enhAltas	enhAltas	no	no	E-E
BTCA	MU112614329-MU112213960	MU112614329	MU112213960	6	12	20	310	3434.4	0.995485	2.39263192962741e-05	2.53992422863365e-05	0.230769	chr8|95274304|CT|C	chr3|123652293|TA|T	KB-1047C11.2|ENST00000517655|||intron_variant	MYLK|ENST00000360304|||intron_variant	indel	indel	indel-indel	no	enhAltas	no	no	no
BTCA	MU111961406-MU112213960	MU111961406	MU112213960	7	14	20	310	3434.4	1.1614	3.98418451900301e-06	5.04691536494614e-06	0.259259	chr15|48074586|CT|C	chr3|123652293|TA|T	||||intergenic_region	MYLK|ENST00000360304|||intron_variant	indel	indel	indel-indel	no	enhAltas	no	no	no
BTCA	MU111814557-MU112213960	MU111814557	MU112213960	6	13	20	310	3434.4	0.995485	4.26595212852552e-05	4.38455920057777e-05	0.222222	chr11|32585295|AT|A	chr3|123652293|TA|T	EIF3M|ENST00000531120|||intron_variant	MYLK|ENST00000360304|||intron_variant	indel	indel	indel-indel	enhAltas	enhAltas	no	no	E-E
BTCA	MU111778666-MU112213960	MU111778666	MU112213960	6	18	20	310	3434.4	0.995485	0.000375936	0.000376215	0.1875	chr10|6792113|A|ATT	chr3|123652293|TA|T	LINC00707|ENST00000436383|||intron_variant	MYLK|ENST00000360304|||intron_variant	indel	indel	indel-indel	no	enhAltas	no	no	no
BTCA	MU2569528-MU112213960	MU2569528	MU112213960	8	19	20	310	3434.4	1.32731	3.30256900418603e-06	4.38348671999331e-06	0.258065	chr16|19087761|TA|T	chr3|123652293|TA|T	RP11-626G11.4|ENST00000568032|||intron_variant	MYLK|ENST00000360304|||intron_variant	indel	indel	indel-indel	enhAltas	enhAltas	no	no	E-E
BTCA	MU111852483-MU112213960	MU111852483	MU112213960	7	14	20	310	3434.4	1.1614	3.98418451900301e-06	5.04691536494614e-06	0.259259	chr12|26641237|TA|T	chr3|123652293|TA|T	ITPR2|ENST00000381340|||intron_variant	MYLK|ENST00000360304|||intron_variant	indel	indel	indel-indel	no	enhAltas	no	no	no
BTCA	MU111734942-MU112213960	MU111734942	MU112213960	6	11	20	310	3434.4	0.995485	1.24599286422206e-05	1.37859844249856e-05	0.24	chr10|21806703|CT|C	chr3|123652293|TA|T	DNAJC1|ENST00000376980|||intron_variant	MYLK|ENST00000360304|||intron_variant	indel	indel	indel-indel	enhAltas	enhAltas	no	no	E-E
BTCA	MU2286049-MU112213960	MU2286049	MU112213960	7	15	20	310	3434.4	1.1614	7.18535259593943e-06	8.42577962982214e-06	0.25	chr12|29209082|TA|T	chr3|123652293|TA|T	FAR2|ENST00000536681|||intron_variant	MYLK|ENST00000360304|||intron_variant	indel	indel	indel-indel	enhAltas;HACER	enhAltas	no	no	E-E
BTCA	MU112012174-MU112213960	MU112012174	MU112213960	8	13	20	310	3434.4	1.32731	7.00702844848274e-08	2.70482360784676e-07	0.32	chr17|44523005|CT|C	chr3|123652293|TA|T	||||intergenic_region	MYLK|ENST00000360304|||intron_variant	indel	indel	indel-indel	enhAltas;HACER	enhAltas	no	no	E-E
BTCA	MU111821083-MU112213960	MU111821083	MU112213960	6	16	20	310	3434.4	0.995485	0.000176074	0.000176821	0.2	chr12|15570321|A|AT	chr3|123652293|TA|T	PTPRO|ENST00000281171|||intron_variant	MYLK|ENST00000360304|||intron_variant	indel	indel	indel-indel	no	enhAltas	no	no	no
BTCA	MU112193387-MU112213960	MU112193387	MU112213960	6	10	20	310	3434.4	0.995485	5.8983003062167e-06	7.18535584468987e-06	0.25	chr21|44079895|TA|T	chr3|123652293|TA|T	TRAPPC10|ENST00000291574|||intron_variant	MYLK|ENST00000360304|||intron_variant	indel	indel	indel-indel	no	enhAltas	no	no	no
BTCA	MU78471026-MU112213960	MU78471026	MU112213960	7	11	20	310	3434.4	1.1614	4.30276692880152e-07	8.95479920701026e-07	0.291667	chr16|60072413|CT|C	chr3|123652293|TA|T	||||intergenic_region	MYLK|ENST00000360304|||intron_variant	indel	indel	indel-indel	no	enhAltas	no	no	no
BTCA	MU85397112-MU112213960	MU85397112	MU112213960	7	12	20	310	3434.4	1.1614	9.93537988166994e-07	1.68925442655539e-06	0.28	chr2|95100808|TA|T	chr3|123652293|TA|T	MRPS5|ENST00000272418|||intron_variant	MYLK|ENST00000360304|||intron_variant	indel	indel	indel-indel	no	enhAltas	no	no	no
BTCA	MU112105318-MU112213960	MU112105318	MU112213960	7	17	20	310	3434.4	1.1614	2.0084956349481e-05	2.15225770144649e-05	0.233333	chr2|193305260|AT|A	chr3|123652293|TA|T	||||intergenic_region	MYLK|ENST00000360304|||intron_variant	indel	indel	indel-indel	no	enhAltas	no	no	no
BTCA	MU112496084-MU112213960	MU112496084	MU112213960	6	12	20	310	3434.4	0.995485	2.39263192962741e-05	2.53992422863365e-05	0.230769	chr6|94214758|TA|T	chr3|123652293|TA|T	||||intergenic_region	MYLK|ENST00000360304|||intron_variant	indel	indel	indel-indel	no	enhAltas	no	no	no
BTCA	MU68560983-MU112213960	MU68560983	MU112213960	6	14	20	310	3434.4	0.995485	7.16660238599443e-05	7.28226741944267e-05	0.214286	chr8|93589372|TA|T	chr3|123652293|TA|T	LINC00535|ENST00000501400|||intron_variant	MYLK|ENST00000360304|||intron_variant	indel	indel	indel-indel	no	enhAltas	no	no	no
BTCA	MU112572738-MU112213960	MU112572738	MU112213960	7	13	20	310	3434.4	1.1614	2.07091697579619e-06	2.90368342630689e-06	0.269231	chr8|594638|CT|C	chr3|123652293|TA|T	||||intergenic_region	MYLK|ENST00000360304|||intron_variant	indel	indel	indel-indel	enhAltas;HACER	enhAltas	no	no	E-E
BTCA	MU111856046-MU112213960	MU111856046	MU112213960	7	13	20	310	3434.4	1.1614	2.07091697579619e-06	2.90368342630689e-06	0.269231	chr12|31272667|CA|C	chr3|123652293|TA|T	||||intergenic_region	MYLK|ENST00000360304|||intron_variant	indel	indel	indel-indel	enhAltas	enhAltas	no	no	E-E
BTCA	MU112196833-MU112213960	MU112196833	MU112213960	6	12	20	310	3434.4	0.995485	2.39263192962741e-05	2.53992422863365e-05	0.230769	chr22|28944027|GA|G	chr3|123652293|TA|T	ZNRF3|ENST00000544604|||intron_variant	MYLK|ENST00000360304|||intron_variant	indel	indel	indel-indel	enhAltas	enhAltas	no	no	E-E
BTCA	MU112129840-MU112213960	MU112129840	MU112213960	7	15	20	310	3434.4	1.1614	7.18535259593943e-06	8.42577962982214e-06	0.25	chr2|221156902|AT|A	chr3|123652293|TA|T	||||intergenic_region	MYLK|ENST00000360304|||intron_variant	indel	indel	indel-indel	no	enhAltas	no	no	no
BTCA	MU74375707-MU112213960	MU74375707	MU112213960	6	11	20	310	3434.4	0.995485	1.24599286422206e-05	1.37859844249856e-05	0.24	chr11|96494281|AT|A	chr3|123652293|TA|T	JRKL-AS1|ENST00000511243|||intron_variant	MYLK|ENST00000360304|||intron_variant	indel	indel	indel-indel	HACER	enhAltas	no	no	E-E
BTCA	MU112105306-MU112213960	MU112105306	MU112213960	6	13	20	310	3434.4	0.995485	4.26595212852552e-05	4.38455920057777e-05	0.222222	chr2|181232710|TA|T	chr3|123652293|TA|T	AC104820.2|ENST00000424170|||intron_variant	MYLK|ENST00000360304|||intron_variant	indel	indel	indel-indel	no	enhAltas	no	no	no
BTCA	MU69157132-MU112213960	MU69157132	MU112213960	6	12	20	310	3434.4	0.995485	2.39263192962741e-05	2.53992422863365e-05	0.230769	chr4|175552191|TA|T	chr3|123652293|TA|T	||||intergenic_region	MYLK|ENST00000360304|||intron_variant	indel	indel	indel-indel	no	enhAltas	no	no	no
BTCA	MU112056884-MU112213960	MU112056884	MU112213960	8	13	20	310	3434.4	1.32731	7.00702844848274e-08	2.70482360784676e-07	0.32	chr17|67422991|AT|A	chr3|123652293|TA|T	PITPNC1|ENST00000581322|||intron_variant	MYLK|ENST00000360304|||intron_variant	indel	indel	indel-indel	enhAltas	enhAltas	no	no	E-E
BTCA	MU112531686-MU112213960	MU112531686	MU112213960	6	14	20	310	3434.4	0.995485	7.16660238599443e-05	7.28226741944267e-05	0.214286	chr7|69875035|CT|C	chr3|123652293|TA|T	AUTS2|ENST00000342771|||intron_variant	MYLK|ENST00000360304|||intron_variant	indel	indel	indel-indel	no	enhAltas	no	no	no
BTCA	MU10145576-MU112213960	MU10145576	MU112213960	6	17	20	310	3434.4	0.995485	0.000261158	0.000261602	0.193548	chr10|32168357|C|CT	chr3|123652293|TA|T	||||intergenic_region	MYLK|ENST00000360304|||intron_variant	indel	indel	indel-indel	enhAltas	enhAltas	no	no	E-E
BTCA	MU112455641-MU112213960	MU112455641	MU112213960	6	15	20	310	3434.4	0.995485	0.000114653	0.000115573	0.206897	chr6|38412557|TA|T	chr3|123652293|TA|T	BTBD9|ENST00000481247|||intron_variant	MYLK|ENST00000360304|||intron_variant	indel	indel	indel-indel	no	enhAltas	no	no	no
BTCA	MU112176980-MU112213960	MU112176980	MU112213960	8	14	20	310	3434.4	1.32731	1.57649432589365e-07	4.48295534649628e-07	0.307692	chr2|65864436|AT|A	chr3|123652293|TA|T	AC074391.1|ENST00000606978|||intron_variant	MYLK|ENST00000360304|||intron_variant	indel	indel	indel-indel	no	enhAltas	no	no	no
BTCA	MU112572492-MU112213960	MU112572492	MU112213960	8	16	20	310	3434.4	1.32731	6.2799619621011e-07	1.17270275048915e-06	0.285714	chr8|38135052|TA|T	chr3|123652293|TA|T	ASH2L|ENST00000343823|||intron_variant	MYLK|ENST00000360304|||intron_variant	indel	indel	indel-indel	enhAltas	enhAltas	yes	no	E-P
BTCA	MU884200-MU112213960	MU884200	MU112213960	10	16	20	310	3434.4	1.65914	6.2980900363562e-10	2.55373385855528e-08	0.384615	chr1|179067156|CA|C	chr3|123652293|TA|T	FAM20B|ENST00000263733|||intron_variant	MYLK|ENST00000360304|||intron_variant	indel	indel	indel-indel	no	enhAltas	no	no	no
BTCA	MU77623715-MU112213960	MU77623715	MU112213960	7	13	20	310	3434.4	1.1614	2.07091697579619e-06	2.90368342630689e-06	0.269231	chr8|101186465|TA|T	chr3|123652293|TA|T	ZNF706|ENST00000518071|||intron_variant	MYLK|ENST00000360304|||intron_variant	indel	indel	indel-indel	no	enhAltas	no	no	no
BTCA	MU2382616-MU112213960	MU2382616	MU112213960	7	15	20	310	3434.4	1.1614	7.18535259593943e-06	8.42577962982214e-06	0.25	chr15|94749973|TA|T	chr3|123652293|TA|T	||||intergenic_region	MYLK|ENST00000360304|||intron_variant	indel	indel	indel-indel	enhAltas	enhAltas	no	no	E-E
BTCA	MU111738143-MU112213960	MU111738143	MU112213960	7	13	20	310	3434.4	1.1614	2.07091697579619e-06	2.90368342630689e-06	0.269231	chr10|54100836|AT|A	chr3|123652293|TA|T	PCDH15|ENST00000320301|||intron_variant	MYLK|ENST00000360304|||intron_variant	indel	indel	indel-indel	enhAltas	enhAltas	no	no	E-E
BTCA	MU112595092-MU112213960	MU112595092	MU112213960	7	12	20	310	3434.4	1.1614	9.93537988166994e-07	1.68925442655539e-06	0.28	chr8|87547312|TA|T	chr3|123652293|TA|T	AF121898.3|ENST00000440763|||intron_variant	MYLK|ENST00000360304|||intron_variant	indel	indel	indel-indel	HACER	enhAltas	no	no	E-E
BTCA	MU112472997-MU112213960	MU112472997	MU112213960	7	13	20	310	3434.4	1.1614	2.07091697579619e-06	2.90368342630689e-06	0.269231	chr6|85254178|AAC|A	chr3|123652293|TA|T	RP1-161C16.1|ENST00000403365|||upstream_gene_variant	MYLK|ENST00000360304|||intron_variant	indel	indel	indel-indel	no	enhAltas	no	no	no
BTCA	MU111757186-MU112213960	MU111757186	MU112213960	6	15	20	310	3434.4	0.995485	0.000114653	0.000115573	0.206897	chr10|48254062|TA|T	chr3|123652293|TA|T	FRMPD2|ENST00000374201|||intron_variant	MYLK|ENST00000360304|||intron_variant	indel	indel	indel-indel	enhAltas	enhAltas	no	no	E-E
BTCA	MU112546682-MU112213960	MU112546682	MU112213960	6	12	20	310	3434.4	0.995485	2.39263192962741e-05	2.53992422863365e-05	0.230769	chr8|116333112|CT|C	chr3|123652293|TA|T	||||intergenic_region	MYLK|ENST00000360304|||intron_variant	indel	indel	indel-indel	no	enhAltas	no	no	no
BTCA	MU112225966-MU112213960	MU112225966	MU112213960	6	10	20	310	3434.4	0.995485	5.8983003062167e-06	7.18535584468987e-06	0.25	chr3|123945246|AT|A	chr3|123652293|TA|T	CCDC14|ENST00000409697|||intron_variant	MYLK|ENST00000360304|||intron_variant	indel	indel	indel-indel	no	enhAltas	no	no	no
BTCA	MU112293798-MU112213960	MU112293798	MU112213960	6	16	20	310	3434.4	0.995485	0.000176074	0.000176821	0.2	chr4|17398105|TA|T	chr3|123652293|TA|T	||||intergenic_region	MYLK|ENST00000360304|||intron_variant	indel	indel	indel-indel	no	enhAltas	no	no	no
BTCA	MU112581404-MU112213960	MU112581404	MU112213960	7	13	20	310	3434.4	1.1614	2.07091697579619e-06	2.90368342630689e-06	0.269231	chr8|124951194|CT|C	chr3|123652293|TA|T	LINC00964|ENST00000504665|||downstream_gene_variant	MYLK|ENST00000360304|||intron_variant	indel	indel	indel-indel	no	enhAltas	no	no	no
BTCA	MU111738419-MU112213960	MU111738419	MU112213960	7	14	20	310	3434.4	1.1614	3.98418451900301e-06	5.04691536494614e-06	0.259259	chr10|31637645|CT|C	chr3|123652293|TA|T	||||intergenic_region	MYLK|ENST00000360304|||intron_variant	indel	indel	indel-indel	enhAltas	enhAltas	no	no	E-E
BTCA	MU112071625-MU112213960	MU112071625	MU112213960	7	14	20	310	3434.4	1.1614	3.98418451900301e-06	5.04691536494614e-06	0.259259	chr2|119733561|AG|A	chr3|123652293|TA|T	||||intergenic_region	MYLK|ENST00000360304|||intron_variant	indel	indel	indel-indel	enhAltas;HACER	enhAltas	no	no	E-E
BTCA	MU111860060-MU112213960	MU111860060	MU112213960	6	13	20	310	3434.4	0.995485	4.26595212852552e-05	4.38455920057777e-05	0.222222	chr13|53121137|TA|T	chr3|123652293|TA|T	||||intergenic_region	MYLK|ENST00000360304|||intron_variant	indel	indel	indel-indel	no	enhAltas	no	no	no
BTCA	MU112100646-MU112213960	MU112100646	MU112213960	6	14	20	310	3434.4	0.995485	7.16660238599443e-05	7.28226741944267e-05	0.214286	chr2|212514181|TA|T	chr3|123652293|TA|T	ERBB4|ENST00000342788|||intron_variant	MYLK|ENST00000360304|||intron_variant	indel	indel	indel-indel	no	enhAltas	no	no	no
BTCA	MU112056794-MU112213960	MU112056794	MU112213960	9	13	20	310	3434.4	1.49323	1.62026609785979e-09	3.86913684390294e-08	0.375	chr19|43851418|GA|G	chr3|123652293|TA|T	ZNF283|ENST00000324461|||downstream_gene_variant	MYLK|ENST00000360304|||intron_variant	indel	indel	indel-indel	no	enhAltas	no	no	no
BTCA	MU79693836-MU112213960	MU79693836	MU112213960	8	10	20	310	3434.4	1.32731	2.73136564161034e-09	4.56405975846776e-08	0.363636	chr6|44878450|CT|C	chr3|123652293|TA|T	SUPT3H|ENST00000371459|||intron_variant	MYLK|ENST00000360304|||intron_variant	indel	indel	indel-indel	enhAltas	enhAltas	no	no	E-E
BTCA	MU112374704-MU112213960	MU112374704	MU112213960	8	16	20	310	3434.4	1.32731	6.2799619621011e-07	1.17270275048915e-06	0.285714	chr5|37705640|TA|T	chr3|123652293|TA|T	WDR70|ENST00000265107|||intron_variant	MYLK|ENST00000360304|||intron_variant	indel	indel	indel-indel	enhAltas	enhAltas	no	no	E-E
BTCA	MU112042788-MU112213960	MU112042788	MU112213960	6	17	20	310	3434.4	0.995485	0.000261158	0.000261602	0.193548	chr18|11825763|TG|T	chr3|123652293|TA|T	GNAL|ENST00000334049|||intron_variant	MYLK|ENST00000360304|||intron_variant	indel	indel	indel-indel	enhAltas	enhAltas	no	no	E-E
BTCA	MU112094751-MU112213960	MU112094751	MU112213960	6	14	20	310	3434.4	0.995485	7.16660238599443e-05	7.28226741944267e-05	0.214286	chr2|189286094|GA|G	chr3|123652293|TA|T	||||intergenic_region	MYLK|ENST00000360304|||intron_variant	indel	indel	indel-indel	enhAltas	enhAltas	no	no	E-E
BTCA	MU30005752-MU112213960	MU30005752	MU112213960	7	14	20	310	3434.4	1.1614	3.98418451900301e-06	5.04691536494614e-06	0.259259	chr6|84770635|TG|T	chr3|123652293|TA|T	||||intergenic_region	MYLK|ENST00000360304|||intron_variant	indel	indel	indel-indel	enhAltas;HACER	enhAltas	no	no	E-E
BTCA	MU112197602-MU112213960	MU112197602	MU112213960	6	17	20	310	3434.4	0.995485	0.000261158	0.000261602	0.193548	chr21|22110940|G|GCTCTCACC	chr3|123652293|TA|T	LINC00308|ENST00000419431|||intron_variant	MYLK|ENST00000360304|||intron_variant	indel	indel	indel-indel	no	enhAltas	no	no	no
BTCA	MU75686713-MU112213960	MU75686713	MU112213960	6	15	20	310	3434.4	0.995485	0.000114653	0.000115573	0.206897	chr8|99550398|AT|A	chr3|123652293|TA|T	VPS13B|ENST00000357162|||intron_variant	MYLK|ENST00000360304|||intron_variant	indel	indel	indel-indel	enhAltas	enhAltas	no	no	E-E
BTCA	MU67752936-MU112213960	MU67752936	MU112213960	8	13	20	310	3434.4	1.32731	7.00702844848274e-08	2.70482360784676e-07	0.32	chr20|53223137|AT|A	chr3|123652293|TA|T	TSHZ2|ENST00000371497|||intron_variant	MYLK|ENST00000360304|||intron_variant	indel	indel	indel-indel	enhAltas	enhAltas	no	no	E-E
BTCA	MU75090888-MU112213960	MU75090888	MU112213960	6	12	20	310	3434.4	0.995485	2.39263192962741e-05	2.53992422863365e-05	0.230769	chrX|87320334|TA|T	chr3|123652293|TA|T	||||intergenic_region	MYLK|ENST00000360304|||intron_variant	indel	indel	indel-indel	no	enhAltas	no	no	no
BTCA	MU111660344-MU112213960	MU111660344	MU112213960	6	14	20	310	3434.4	0.995485	7.16660238599443e-05	7.28226741944267e-05	0.214286	chr1|177069862|GA|G	chr3|123652293|TA|T	ASTN1|ENST00000361833|||intron_variant	MYLK|ENST00000360304|||intron_variant	indel	indel	indel-indel	no	enhAltas	no	no	no
BTCA	MU69448380-MU112213960	MU69448380	MU112213960	7	16	20	310	3434.4	1.1614	1.22855186846178e-05	1.36573777271066e-05	0.241379	chr4|140071652|TA|T	chr3|123652293|TA|T	MAML3|ENST00000509479|||intron_variant	MYLK|ENST00000360304|||intron_variant	indel	indel	indel-indel	enhAltas	enhAltas	no	no	E-E
BTCA	MU112229677-MU112213960	MU112229677	MU112213960	6	11	20	310	3434.4	0.995485	1.24599286422206e-05	1.37859844249856e-05	0.24	chr3|192200905|GA|G	chr3|123652293|TA|T	FGF12|ENST00000445105|||intron_variant	MYLK|ENST00000360304|||intron_variant	indel	indel	indel-indel	no	enhAltas	no	no	no
BTCA	MU111822910-MU112213960	MU111822910	MU112213960	10	19	20	310	3434.4	1.65914	6.612304995715e-09	7.31336585703263e-08	0.344828	chr12|116850612|T|TTATTTTC	chr3|123652293|TA|T	RNFT2|ENST00000257575|||3_prime_UTR_variant	MYLK|ENST00000360304|||intron_variant	indel	indel	indel-indel	no	enhAltas	no	no	no
BTCA	MU75821583-MU112213960	MU75821583	MU112213960	9	17	20	310	3434.4	1.49323	4.80939295673815e-08	2.13561108832009e-07	0.321429	chr13|107674156|TA|T	chr3|123652293|TA|T	FAM155A|ENST00000375915|||intron_variant	MYLK|ENST00000360304|||intron_variant	indel	indel	indel-indel	no	enhAltas	no	no	no
BTCA	MU74706742-MU112213960	MU74706742	MU112213960	6	11	20	310	3434.4	0.995485	1.24599286422206e-05	1.37859844249856e-05	0.24	chr7|10417014|TA|T	chr3|123652293|TA|T	||||intergenic_region	MYLK|ENST00000360304|||intron_variant	indel	indel	indel-indel	no	enhAltas	no	no	no
BTCA	MU112602762-MU112213960	MU112602762	MU112213960	6	14	20	310	3434.4	0.995485	7.16660238599443e-05	7.28226741944267e-05	0.214286	chr8|86388159|CT|C	chr3|123652293|TA|T	WWP1|ENST00000517970|||intron_variant	MYLK|ENST00000360304|||intron_variant	indel	indel	indel-indel	enhAltas	enhAltas	no	no	E-E
BTCA	MU68844387-MU112213960	MU68844387	MU112213960	7	17	20	310	3434.4	1.1614	2.0084956349481e-05	2.15225770144649e-05	0.233333	chr2|220949758|AT|A	chr3|123652293|TA|T	||||intergenic_region	MYLK|ENST00000360304|||intron_variant	indel	indel	indel-indel	no	enhAltas	no	no	no
BTCA	MU112341636-MU112213960	MU112341636	MU112213960	6	10	20	310	3434.4	0.995485	5.8983003062167e-06	7.18535584468987e-06	0.25	chr5|106165253|CT|C	chr3|123652293|TA|T	||||intergenic_region	MYLK|ENST00000360304|||intron_variant	indel	indel	indel-indel	no	enhAltas	no	no	no
BTCA	MU2377382-MU112213960	MU2377382	MU112213960	8	13	20	310	3434.4	1.32731	7.00702844848274e-08	2.70482360784676e-07	0.32	chr7|92946923|TA|T	chr3|123652293|TA|T	||||intergenic_region	MYLK|ENST00000360304|||intron_variant	indel	indel	indel-indel	no	enhAltas	no	no	no
BTCA	MU112112104-MU112213960	MU112112104	MU112213960	6	11	20	310	3434.4	0.995485	1.24599286422206e-05	1.37859844249856e-05	0.24	chr2|218545682|CA|C	chr3|123652293|TA|T	USP37|ENST00000258399|||intron_variant	MYLK|ENST00000360304|||intron_variant	indel	indel	indel-indel	no	enhAltas	no	no	no
BTCA	MU112579067-MU112213960	MU112579067	MU112213960	6	11	20	310	3434.4	0.995485	1.24599286422206e-05	1.37859844249856e-05	0.24	chr7|86750694|TA|T	chr3|123652293|TA|T	GRM3|ENST00000361669|||intron_variant	MYLK|ENST00000360304|||intron_variant	indel	indel	indel-indel	no	enhAltas	no	no	no
BTCA	MU111932340-MU112213960	MU111932340	MU112213960	7	13	20	310	3434.4	1.1614	2.07091697579619e-06	2.90368342630689e-06	0.269231	chr15|62009362|TA|T	chr3|123652293|TA|T	VPS13C|ENST00000249837|||intron_variant	MYLK|ENST00000360304|||intron_variant	indel	indel	indel-indel	no	enhAltas	no	no	no
BTCA	MU111658746-MU112213960	MU111658746	MU112213960	6	11	20	310	3434.4	0.995485	1.24599286422206e-05	1.37859844249856e-05	0.24	chr1|169079149|TA|T	chr3|123652293|TA|T	LINC00970|ENST00000366408|||intron_variant	MYLK|ENST00000360304|||intron_variant	indel	indel	indel-indel	enhAltas	enhAltas	no	no	E-E
BTCA	MU75201146-MU112213960	MU75201146	MU112213960	7	13	20	310	3434.4	1.1614	2.07091697579619e-06	2.90368342630689e-06	0.269231	chr1|237327154|AT|A	chr3|123652293|TA|T	RYR2|ENST00000366574|||intron_variant	MYLK|ENST00000360304|||intron_variant	indel	indel	indel-indel	no	enhAltas	no	no	no
BTCA	MU112543714-MU112213960	MU112543714	MU112213960	6	11	20	310	3434.4	0.995485	1.24599286422206e-05	1.37859844249856e-05	0.24	chr7|74004593|AT|A	chr3|123652293|TA|T	||||intergenic_region	MYLK|ENST00000360304|||intron_variant	indel	indel	indel-indel	HACER	enhAltas	no	no	E-E
BTCA	MU54804445-MU112213960	MU54804445	MU112213960	6	17	20	310	3434.4	0.995485	0.000261158	0.000261602	0.193548	chr19|37775011|TC|T	chr3|123652293|TA|T	ZNF573|ENST00000536220|||intron_variant	MYLK|ENST00000360304|||intron_variant	indel	indel	indel-indel	enhAltas	enhAltas	yes	no	E-P
BTCA	MU111650295-MU112213960	MU111650295	MU112213960	7	16	20	310	3434.4	1.1614	1.22855186846178e-05	1.36573777271066e-05	0.241379	chr1|106676282|TA|T	chr3|123652293|TA|T	||||intergenic_region	MYLK|ENST00000360304|||intron_variant	indel	indel	indel-indel	no	enhAltas	no	no	no
BTCA	MU68243066-MU112213960	MU68243066	MU112213960	9	13	20	310	3434.4	1.49323	1.62026609785979e-09	3.86913684390294e-08	0.375	chr2|8603498|TA|T	chr3|123652293|TA|T	SNRPEP5|ENST00000425442|||downstream_gene_variant	MYLK|ENST00000360304|||intron_variant	indel	indel	indel-indel	HACER	enhAltas	no	no	E-E
BTCA	MU78798906-MU112213960	MU78798906	MU112213960	6	14	20	310	3434.4	0.995485	7.16660238599443e-05	7.28226741944267e-05	0.214286	chr11|83174551|AT|A	chr3|123652293|TA|T	PCF11|ENST00000298281|||intron_variant	MYLK|ENST00000360304|||intron_variant	indel	indel	indel-indel	no	enhAltas	no	no	no
BTCA	MU112279283-MU112213960	MU112279283	MU112213960	6	13	20	310	3434.4	0.995485	4.26595212852552e-05	4.38455920057777e-05	0.222222	chr3|194062028|CA|C	chr3|123652293|TA|T	RP11-407B7.1|ENST00000420947|||upstream_gene_variant	MYLK|ENST00000360304|||intron_variant	indel	indel	indel-indel	enhAltas;HACER	enhAltas	yes	no	E-P
BTCA	MU2320198-MU112213960	MU2320198	MU112213960	7	14	20	310	3434.4	1.1614	3.98418451900301e-06	5.04691536494614e-06	0.259259	chr10|102563781|TG|T	chr3|123652293|TA|T	SUFU|ENST00000369902|||intron_variant	MYLK|ENST00000360304|||intron_variant	indel	indel	indel-indel	no	enhAltas	no	no	no
BTCA	MU77814783-MU112213960	MU77814783	MU112213960	6	15	20	310	3434.4	0.995485	0.000114653	0.000115573	0.206897	chr17|37740636|TA|T	chr3|123652293|TA|T	RP11-115K3.1|ENST00000558143|||upstream_gene_variant	MYLK|ENST00000360304|||intron_variant	indel	indel	indel-indel	enhAltas	enhAltas	no	no	E-E
BTCA	MU75400758-MU112213960	MU75400758	MU112213960	6	15	20	310	3434.4	0.995485	0.000114653	0.000115573	0.206897	chr1|216882934|GA|G	chr3|123652293|TA|T	ESRRG|ENST00000359162|||intron_variant	MYLK|ENST00000360304|||intron_variant	indel	indel	indel-indel	no	enhAltas	no	no	no
BTCA	MU87517817-MU112213960	MU87517817	MU112213960	9	18	20	310	3434.4	1.49323	9.2955538363406e-08	3.22235623291944e-07	0.310345	chr7|91860503|TA|T	chr3|123652293|TA|T	MTERF|ENST00000454222|||intron_variant	MYLK|ENST00000360304|||intron_variant	indel	indel	indel-indel	no	enhAltas	no	no	no
BTCA	MU112371179-MU112213960	MU112371179	MU112213960	6	15	20	310	3434.4	0.995485	0.000114653	0.000115573	0.206897	chr4|8061653|CA|C	chr3|123652293|TA|T	ABLIM2|ENST00000447017|||intron_variant	MYLK|ENST00000360304|||intron_variant	indel	indel	indel-indel	enhAltas	enhAltas	no	no	E-E
BTCA	MU111862225-MU112213960	MU111862225	MU112213960	6	13	20	310	3434.4	0.995485	4.26595212852552e-05	4.38455920057777e-05	0.222222	chr12|6549190|TA|T	chr3|123652293|TA|T	IFFO1|ENST00000396830|||upstream_gene_variant	MYLK|ENST00000360304|||intron_variant	indel	indel	indel-indel	no	enhAltas	yes	no	E-P
BTCA	MU90284832-MU112213960	MU90284832	MU112213960	7	24	20	310	3434.4	1.1614	0.000271203	0.000271658	0.189189	chr16|23950131|A|AGT	chr3|123652293|TA|T	PRKCB|ENST00000303531|||intron_variant	MYLK|ENST00000360304|||intron_variant	indel	indel	indel-indel	enhAltas	enhAltas	no	no	E-E
BTCA	MU68958487-MU112213960	MU68958487	MU112213960	6	11	20	310	3434.4	0.995485	1.24599286422206e-05	1.37859844249856e-05	0.24	chr2|158617323|AT|A	chr3|123652293|TA|T	PKP4|ENST00000389759|||intron_variant	MYLK|ENST00000360304|||intron_variant	indel	indel	indel-indel	enhAltas	enhAltas	no	no	E-E
BTCA	MU2422186-MU112213960	MU2422186	MU112213960	6	13	20	310	3434.4	0.995485	4.26595212852552e-05	4.38455920057777e-05	0.222222	chr13|41954185|CT|C	chr3|123652293|TA|T	VWA8|ENST00000379310|||intron_variant	MYLK|ENST00000360304|||intron_variant	indel	indel	indel-indel	enhAltas	enhAltas	yes	no	E-P
BTCA	MU112501023-MU112213960	MU112501023	MU112213960	7	11	20	310	3434.4	1.1614	4.30276692880152e-07	8.95479920701026e-07	0.291667	chr7|127981272|GA|G	chr3|123652293|TA|T	SND1|ENST00000354725|||intron_variant	MYLK|ENST00000360304|||intron_variant	indel	indel	indel-indel	enhAltas	enhAltas	no	no	E-E
BTCA	MU111755380-MU112213960	MU111755380	MU112213960	6	15	20	310	3434.4	0.995485	0.000114653	0.000115573	0.206897	chr10|31867901|TA|T	chr3|123652293|TA|T	ARHGAP12|ENST00000344936|||intron_variant	MYLK|ENST00000360304|||intron_variant	indel	indel	indel-indel	enhAltas	enhAltas	no	no	E-E
BTCA	MU2288234-MU112213960	MU2288234	MU112213960	8	15	20	310	3434.4	1.32731	3.25706716789964e-07	7.12930122999035e-07	0.296296	chr1|234024220|TA|T	chr3|123652293|TA|T	SLC35F3|ENST00000366618|||intron_variant	MYLK|ENST00000360304|||intron_variant	indel	indel	indel-indel	no	enhAltas	no	no	no
BTCA	MU112183091-MU112213960	MU112183091	MU112213960	6	12	20	310	3434.4	0.995485	2.39263192962741e-05	2.53992422863365e-05	0.230769	chr20|50929717|AT|A	chr3|123652293|TA|T	RP5-914P20.5|ENST00000558899|||upstream_gene_variant	MYLK|ENST00000360304|||intron_variant	indel	indel	indel-indel	no	enhAltas	yes	no	E-P
BTCA	MU111653889-MU112213960	MU111653889	MU112213960	8	16	20	310	3434.4	1.32731	6.2799619621011e-07	1.17270275048915e-06	0.285714	chr1|155403891|TA|T	chr3|123652293|TA|T	ASH1L|ENST00000392403|||intron_variant	MYLK|ENST00000360304|||intron_variant	indel	indel	indel-indel	enhAltas	enhAltas	no	no	E-E
BTCA	MU112231501-MU112213960	MU112231501	MU112213960	7	12	20	310	3434.4	1.1614	9.93537988166994e-07	1.68925442655539e-06	0.28	chr3|181344646|CT|C	chr3|123652293|TA|T	SOX2-OT|ENST00000460739|||intron_variant	MYLK|ENST00000360304|||intron_variant	indel	indel	indel-indel	no	enhAltas	no	no	no
BTCA	MU112205587-MU112213960	MU112205587	MU112213960	6	15	20	310	3434.4	0.995485	0.000114653	0.000115573	0.206897	chr22|46780439|TA|T	chr3|123652293|TA|T	TBC1D22A|ENST00000337137|||intron_variant	MYLK|ENST00000360304|||intron_variant	indel	indel	indel-indel	enhAltas	enhAltas	no	no	E-E
BTCA	MU111767333-MU112213960	MU111767333	MU112213960	7	15	20	310	3434.4	1.1614	7.18535259593943e-06	8.42577962982214e-06	0.25	chr11|103735216|CT|C	chr3|123652293|TA|T	RP11-563P16.1|ENST00000533459|||intron_variant	MYLK|ENST00000360304|||intron_variant	indel	indel	indel-indel	no	enhAltas	no	no	no
BTCA	MU77318279-MU112213960	MU77318279	MU112213960	6	12	20	310	3434.4	0.995485	2.39263192962741e-05	2.53992422863365e-05	0.230769	chr2|198161916|TA|T	chr3|123652293|TA|T	PLCL1||||intragenic_variant	MYLK|ENST00000360304|||intron_variant	indel	indel	indel-indel	no	enhAltas	no	no	no
BTCA	MU111681432-MU112213960	MU111681432	MU112213960	7	13	20	310	3434.4	1.1614	2.07091697579619e-06	2.90368342630689e-06	0.269231	chr1|226345507|TA|T	chr3|123652293|TA|T	||||intergenic_region	MYLK|ENST00000360304|||intron_variant	indel	indel	indel-indel	no	enhAltas	no	no	no
BTCA	MU111745225-MU112213960	MU111745225	MU112213960	6	20	20	310	3434.4	0.995485	0.000722699	0.00072286	0.176471	chr10|121873691|TA|T	chr3|123652293|TA|T	ATE1|ENST00000224652|||intron_variant	MYLK|ENST00000360304|||intron_variant	indel	indel	indel-indel	no	enhAltas	no	no	no
BTCA	MU112576735-MU112213960	MU112576735	MU112213960	6	12	20	310	3434.4	0.995485	2.39263192962741e-05	2.53992422863365e-05	0.230769	chr8|36045693|TA|T	chr3|123652293|TA|T	RP11-89M20.2|ENST00000518181|||intron_variant	MYLK|ENST00000360304|||intron_variant	indel	indel	indel-indel	no	enhAltas	no	no	no
BTCA	MU112087057-MU112213960	MU112087057	MU112213960	8	16	20	310	3434.4	1.32731	6.2799619621011e-07	1.17270275048915e-06	0.285714	chr2|124428673|AT|A	chr3|123652293|TA|T	CNTNAP5|ENST00000431078|||intron_variant	MYLK|ENST00000360304|||intron_variant	indel	indel	indel-indel	no	enhAltas	no	no	no
BTCA	MU111792581-MU112213960	MU111792581	MU112213960	7	17	20	310	3434.4	1.1614	2.0084956349481e-05	2.15225770144649e-05	0.233333	chr11|70706747|GA|G	chr3|123652293|TA|T	Y_RNA|ENST00000384467|||upstream_gene_variant	MYLK|ENST00000360304|||intron_variant	indel	indel	indel-indel	no	enhAltas	yes	no	E-P
BTCA	MU75363162-MU112213960	MU75363162	MU112213960	7	16	20	310	3434.4	1.1614	1.22855186846178e-05	1.36573777271066e-05	0.241379	chr7|78128569|AT|A	chr3|123652293|TA|T	MAGI2|ENST00000354212|||intron_variant	MYLK|ENST00000360304|||intron_variant	indel	indel	indel-indel	no	enhAltas	no	no	no
BTCA	MU111683661-MU112213960	MU111683661	MU112213960	8	16	20	310	3434.4	1.32731	6.2799619621011e-07	1.17270275048915e-06	0.285714	chr1|222889560|AT|A	chr3|123652293|TA|T	DISP1|ENST00000360254|||intron_variant	MYLK|ENST00000360304|||intron_variant	indel	indel	indel-indel	enhAltas	enhAltas	no	no	E-E
BTCA	MU111926267-MU112213960	MU111926267	MU112213960	6	22	20	310	3434.4	0.995485	0.00128051	0.00128053	0.166667	chr14|103288175|GC|G	chr3|123652293|TA|T	RP11-45P15.2|ENST00000494237|||downstream_gene_variant	MYLK|ENST00000360304|||intron_variant	indel	indel	indel-indel	enhAltas	enhAltas	no	no	E-E
BTCA	MU112257989-MU112213960	MU112257989	MU112213960	6	19	20	310	3434.4	0.995485	0.000527239	0.000527473	0.181818	chr3|69435359|TA|T	chr3|123652293|TA|T	FRMD4B|ENST00000497757|||upstream_gene_variant	MYLK|ENST00000360304|||intron_variant	indel	indel	indel-indel	no	enhAltas	no	no	no
BTCA	MU112375160-MU112213960	MU112375160	MU112213960	8	15	20	310	3434.4	1.32731	3.25706716789964e-07	7.12930122999035e-07	0.296296	chr5|39757533|CT|C	chr3|123652293|TA|T	||||intergenic_region	MYLK|ENST00000360304|||intron_variant	indel	indel	indel-indel	no	enhAltas	no	no	no
BTCA	MU112350692-MU112213960	MU112350692	MU112213960	8	14	20	310	3434.4	1.32731	1.57649432589365e-07	4.48295534649628e-07	0.307692	chr5|14257434|GA|G	chr3|123652293|TA|T	TRIO|ENST00000344204|||intron_variant	MYLK|ENST00000360304|||intron_variant	indel	indel	indel-indel	enhAltas	enhAltas	no	no	E-E
BTCA	MU9670093-MU112213960	MU9670093	MU112213960	7	19	20	310	3434.4	1.1614	4.81128957255134e-05	4.94145319986373e-05	0.21875	chr8|85392708|CA|C	chr3|123652293|TA|T	CA3|ENST00000520921|||intron_variant	MYLK|ENST00000360304|||intron_variant	indel	indel	indel-indel	no	enhAltas	no	no	no
BTCA	MU76135913-MU112213960	MU76135913	MU112213960	6	16	20	310	3434.4	0.995485	0.000176074	0.000176821	0.2	chr2|208656997|AT|A	chr3|123652293|TA|T	PTH2R|ENST00000419079|||intron_variant	MYLK|ENST00000360304|||intron_variant	indel	indel	indel-indel	no	enhAltas	no	no	no
BTCA	MU111678773-MU112213960	MU111678773	MU112213960	6	20	20	310	3434.4	0.995485	0.000722699	0.00072286	0.176471	chr1|245287495|TCTC|T	chr3|123652293|TA|T	KIF26B|ENST00000407071|||intron_variant	MYLK|ENST00000360304|||intron_variant	indel	indel	indel-indel	no	enhAltas	no	no	no
BTCA	MU112101616-MU112213960	MU112101616	MU112213960	7	20	20	310	3434.4	1.1614	7.11636215514989e-05	7.24525783853569e-05	0.212121	chr2|48049688|AT|A	chr3|123652293|TA|T	AC079807.4|ENST00000447571|||intron_variant	MYLK|ENST00000360304|||intron_variant	indel	indel	indel-indel	HACER	enhAltas	no	no	E-E
BTCA	MU111797125-MU112213960	MU111797125	MU112213960	7	13	20	310	3434.4	1.1614	2.07091697579619e-06	2.90368342630689e-06	0.269231	chr11|81098439|TA|T	chr3|123652293|TA|T	||||intergenic_region	MYLK|ENST00000360304|||intron_variant	indel	indel	indel-indel	no	enhAltas	no	no	no
BTCA	MU82318448-MU112213960	MU82318448	MU112213960	6	13	20	310	3434.4	0.995485	4.26595212852552e-05	4.38455920057777e-05	0.222222	chr15|70869957|TA|T	chr3|123652293|TA|T	LRRC49|ENST00000544974|||intron_variant	MYLK|ENST00000360304|||intron_variant	indel	indel	indel-indel	enhAltas	enhAltas	no	no	E-E
BTCA	MU67306688-MU112213960	MU67306688	MU112213960	7	16	20	310	3434.4	1.1614	1.22855186846178e-05	1.36573777271066e-05	0.241379	chr11|121613541|CT|C	chr3|123652293|TA|T	SORL1|ENST00000260197|||intron_variant	MYLK|ENST00000360304|||intron_variant	indel	indel	indel-indel	no	enhAltas	yes	no	E-P
BTCA	MU75668409-MU112213960	MU75668409	MU112213960	6	13	20	310	3434.4	0.995485	4.26595212852552e-05	4.38455920057777e-05	0.222222	chr3|182122283|CT|C	chr3|123652293|TA|T	RP11-416O18.2|ENST00000462382|||intron_variant	MYLK|ENST00000360304|||intron_variant	indel	indel	indel-indel	no	enhAltas	no	no	no
BTCA	MU2346630-MU2189770	MU2346630	MU2189770	6	8	15	310	3434.4	0.995485	1.13373604902566e-07	3.57579078231119e-07	0.352941	chr2|116158481|CT|C	chr2|17559419|AC|A	||||intergenic_region	VSNL1|ENST00000295156|||intron_variant	indel	indel	indel-indel	no	enhAltas	no	no	no
BTCA	MU112244598-MU2189770	MU112244598	MU2189770	6	9	15	310	3434.4	0.995485	3.31449611545481e-07	7.12930122999035e-07	0.333333	chr3|170063180|CT|C	chr2|17559419|AC|A	GPR160|ENST00000355897|||intron_variant	VSNL1|ENST00000295156|||intron_variant	indel	indel	indel-indel	enhAltas	enhAltas	no	no	E-E
BTCA	MU112616008-MU2189770	MU112616008	MU2189770	6	8	15	310	3434.4	0.995485	1.13373604902566e-07	3.57579078231119e-07	0.352941	chr9|121084545|C|CT	chr2|17559419|AC|A	CNTRL|ENST00000373855|||intron_variant	VSNL1|ENST00000295156|||intron_variant	indel	indel	indel-indel	no	enhAltas	no	no	no
BTCA	MU111889037-MU2189770	MU111889037	MU2189770	6	10	15	310	3434.4	0.995485	8.0744940013151e-07	1.38649707136224e-06	0.315789	chr13|40986936|T|TTCTTT	chr2|17559419|AC|A	ELF1|ENST00000239882|||intron_variant	VSNL1|ENST00000295156|||intron_variant	indel	indel	indel-indel	no	enhAltas	no	no	no
BTCA	MU9685199-MU2189770	MU9685199	MU2189770	6	8	15	310	3434.4	0.995485	1.13373604902566e-07	3.57579078231119e-07	0.352941	chr6|5543884|G|GT	chr2|17559419|AC|A	FARS2|ENST00000274680|||intron_variant	VSNL1|ENST00000295156|||intron_variant	indel	indel	indel-indel	no	enhAltas	no	no	no
BTCA	MU112481519-MU2189770	MU112481519	MU2189770	6	9	15	310	3434.4	0.995485	3.31449611545481e-07	7.12930122999035e-07	0.333333	chr7|35774878|CA|C	chr2|17559419|AC|A	AC007551.3|ENST00000412856|||intron_variant	VSNL1|ENST00000295156|||intron_variant	indel	indel	indel-indel	enhAltas;HACER	enhAltas	no	no	E-E
BTCA	MU112000946-MU2189770	MU112000946	MU2189770	6	11	15	310	3434.4	0.995485	1.73088898998841e-06	2.55248267063855e-06	0.3	chr17|41855983|TCC|T	chr2|17559419|AC|A	KLHL11|ENST00000319121|||intron_variant	VSNL1|ENST00000295156|||intron_variant	indel	indel	indel-indel	enhAltas	enhAltas	no	no	E-E
BTCA	MU112391507-MU2189770	MU112391507	MU2189770	6	11	15	310	3434.4	0.995485	1.73088898998841e-06	2.55248267063855e-06	0.3	chr5|44868362|CT|C	chr2|17559419|AC|A	||||intergenic_region	VSNL1|ENST00000295156|||intron_variant	indel	indel	indel-indel	enhAltas	enhAltas	no	no	E-E
BTCA	MU111879587-MU2189770	MU111879587	MU2189770	6	10	15	310	3434.4	0.995485	8.0744940013151e-07	1.38649707136224e-06	0.315789	chr13|28144716|A|AC	chr2|17559419|AC|A	PAN3|ENST00000380958|||intron_variant	VSNL1|ENST00000295156|||intron_variant	indel	indel	indel-indel	enhAltas	enhAltas	no	no	E-E
BTCA	MU112217926-MU2189770	MU112217926	MU2189770	6	7	15	310	3434.4	0.995485	2.90831347581635e-08	1.67541958412003e-07	0.375	chr3|15247235|CT|C	chr2|17559419|AC|A	CAPN7|ENST00000253693|||intron_variant	VSNL1|ENST00000295156|||intron_variant	indel	indel	indel-indel	no	enhAltas	yes	no	E-P
BTCA	MU112003156-MU2189770	MU112003156	MU2189770	6	11	15	310	3434.4	0.995485	1.73088898998841e-06	2.55248267063855e-06	0.3	chr17|75982978|AAAAG|A	chr2|17559419|AC|A	ACOX1|ENST00000293217|||upstream_gene_variant	VSNL1|ENST00000295156|||intron_variant	indel	indel	indel-indel	no	enhAltas	no	no	no
BTCA	MU112549170-MU2189770	MU112549170	MU2189770	6	9	15	310	3434.4	0.995485	3.31449611545481e-07	7.12930122999035e-07	0.333333	chr7|40422820|CA|C	chr2|17559419|AC|A	SUGCT|ENST00000335693|||intron_variant	VSNL1|ENST00000295156|||intron_variant	indel	indel	indel-indel	no	enhAltas	no	no	no
BTCA	MU90776293-MU2189770	MU90776293	MU2189770	6	11	15	310	3434.4	0.995485	1.73088898998841e-06	2.55248267063855e-06	0.3	chr16|70007|CAG|C	chr2|17559419|AC|A	RHBDF1|ENST00000262316|||intron_variant	VSNL1|ENST00000295156|||intron_variant	indel	indel	indel-indel	enhAltas	enhAltas	no	no	E-E
BTCA	MU2375158-MU2189770	MU2375158	MU2189770	6	8	15	310	3434.4	0.995485	1.13373604902566e-07	3.57579078231119e-07	0.352941	chr16|74588925|CT|C	chr2|17559419|AC|A	GLG1|ENST00000422840|||intron_variant	VSNL1|ENST00000295156|||intron_variant	indel	indel	indel-indel	no	enhAltas	no	no	no
BTCA	MU111813746-MU2189770	MU111813746	MU2189770	6	9	15	310	3434.4	0.995485	3.31449611545481e-07	7.12930122999035e-07	0.333333	chr11|74204146|AT|A	chr2|17559419|AC|A	PPME1|ENST00000328257|||intron_variant	VSNL1|ENST00000295156|||intron_variant	indel	indel	indel-indel	no	enhAltas	yes	no	E-P
BTCA	MU111736279-MU2189770	MU111736279	MU2189770	6	12	15	310	3434.4	0.995485	3.37290253048088e-06	4.38348671999331e-06	0.285714	chr10|123107307|TA|T	chr2|17559419|AC|A	||||intergenic_region	VSNL1|ENST00000295156|||intron_variant	indel	indel	indel-indel	enhAltas	enhAltas	no	no	E-E
BTCA	MU76548757-MU2189770	MU76548757	MU2189770	6	10	15	310	3434.4	0.995485	8.0744940013151e-07	1.38649707136224e-06	0.315789	chrX|119242211|CT|C	chr2|17559419|AC|A	PGRMC1|ENST00000217971|||intron_variant	VSNL1|ENST00000295156|||intron_variant	indel	indel	indel-indel	no	enhAltas	no	no	no
BTCA	MU111746070-MU2189770	MU111746070	MU2189770	6	9	15	310	3434.4	0.995485	3.31449611545481e-07	7.12930122999035e-07	0.333333	chr10|67083169|A|AA	chr2|17559419|AC|A	LRRTM3|ENST00000361320|||intron_variant	VSNL1|ENST00000295156|||intron_variant	indel	indel	indel-indel	no	enhAltas	no	no	no
BTCA	MU112224197-MU2189770	MU112224197	MU2189770	6	10	15	310	3434.4	0.995485	8.0744940013151e-07	1.38649707136224e-06	0.315789	chr3|101329485|TA|T	chr2|17559419|AC|A	SENP7|ENST00000394095|||intron_variant	VSNL1|ENST00000295156|||intron_variant	indel	indel	indel-indel	no	enhAltas	no	no	no
BTCA	MU111698233-MU2189770	MU111698233	MU2189770	7	13	15	310	3434.4	1.1614	1.88057475431719e-07	4.99600291592381e-07	0.333333	chr1|228513319|GA|G	chr2|17559419|AC|A	BTNL10|ENST00000400948|||upstream_gene_variant	VSNL1|ENST00000295156|||intron_variant	indel	indel	indel-indel	no	enhAltas	yes	no	E-P
BTCA	MU68250556-MU2189770	MU68250556	MU2189770	6	7	15	310	3434.4	0.995485	2.90831347581635e-08	1.67541958412003e-07	0.375	chr3|89924266|AT|A	chr2|17559419|AC|A	||||intergenic_region	VSNL1|ENST00000295156|||intron_variant	indel	indel	indel-indel	no	enhAltas	no	no	no
BTCA	MU112398839-MU2189770	MU112398839	MU2189770	6	12	15	310	3434.4	0.995485	3.37290253048088e-06	4.38348671999331e-06	0.285714	chr5|150619036|TA|T	chr2|17559419|AC|A	CTB-140J7.2|ENST00000517474|||upstream_gene_variant	VSNL1|ENST00000295156|||intron_variant	indel	indel	indel-indel	enhAltas	enhAltas	no	no	E-E
BTCA	MU111780276-MU2189770	MU111780276	MU2189770	6	13	15	310	3434.4	0.995485	6.10276972052302e-06	7.27357610102221e-06	0.272727	chr11|26063516|T|TTTT	chr2|17559419|AC|A	||||intergenic_region	VSNL1|ENST00000295156|||intron_variant	indel	indel	indel-indel	no	enhAltas	no	no	no
BTCA	MU111770979-MU2189770	MU111770979	MU2189770	6	10	15	310	3434.4	0.995485	8.0744940013151e-07	1.38649707136224e-06	0.315789	chr10|9060522|GA|G	chr2|17559419|AC|A	||||intergenic_region	VSNL1|ENST00000295156|||intron_variant	indel	indel	indel-indel	enhAltas	enhAltas	no	no	E-E
BTCA	MU111701355-MU2189770	MU111701355	MU2189770	6	12	15	310	3434.4	0.995485	3.37290253048088e-06	4.38348671999331e-06	0.285714	chr1|82920066|CT|C	chr2|17559419|AC|A	RP4-601K24.1|ENST00000419658|||intron_variant	VSNL1|ENST00000295156|||intron_variant	indel	indel	indel-indel	no	enhAltas	no	no	no
BTCA	MU2363081-MU2189770	MU2363081	MU2189770	6	10	15	310	3434.4	0.995485	8.0744940013151e-07	1.38649707136224e-06	0.315789	chr7|50304977|TA|T	chr2|17559419|AC|A	IKZF1|ENST00000331340|||intron_variant	VSNL1|ENST00000295156|||intron_variant	indel	indel	indel-indel	no	enhAltas	no	no	no
BTCA	MU75770965-MU2189770	MU75770965	MU2189770	6	13	15	310	3434.4	0.995485	6.10276972052302e-06	7.27357610102221e-06	0.272727	chr1|207041230|AT|A	chr2|17559419|AC|A	YOD1|ENST00000315927|||downstream_gene_variant	VSNL1|ENST00000295156|||intron_variant	indel	indel	indel-indel	no	enhAltas	no	no	no
BTCA	MU111769520-MU2189770	MU111769520	MU2189770	6	11	15	310	3434.4	0.995485	1.73088898998841e-06	2.55248267063855e-06	0.3	chr10|30522098|CA|C	chr2|17559419|AC|A	HNRNPA1P32|ENST00000396326|||upstream_gene_variant	VSNL1|ENST00000295156|||intron_variant	indel	indel	indel-indel	enhAltas;HACER	enhAltas	no	no	E-E
BTCA	MU112404584-MU2189770	MU112404584	MU2189770	6	16	15	310	3434.4	0.995485	2.63273159162733e-05	2.75648224343258e-05	0.24	chr5|65647024|A|AT	chr2|17559419|AC|A	TRAPPC13|ENST00000399438|||intron_variant	VSNL1|ENST00000295156|||intron_variant	indel	indel	indel-indel	enhAltas	enhAltas	no	no	E-E
BTCA	MU111996068-MU2189770	MU111996068	MU2189770	8	11	15	310	3434.4	1.32731	5.16425195193944e-10	2.26009701471276e-08	0.444444	chr16|74603984|TA|T	chr2|17559419|AC|A	GLG1|ENST00000422840|||intron_variant	VSNL1|ENST00000295156|||intron_variant	indel	indel	indel-indel	enhAltas	enhAltas	no	no	E-E
BTCA	MU112479000-MU2189770	MU112479000	MU2189770	6	14	15	310	3434.4	0.995485	1.0404378626044e-05	1.16590166536868e-05	0.26087	chr7|123751412|GA|G	chr2|17559419|AC|A	WASL|ENST00000223023|||upstream_gene_variant	VSNL1|ENST00000295156|||intron_variant	indel	indel	indel-indel	no	enhAltas	no	no	no
BTCA	MU111653879-MU2189770	MU111653879	MU2189770	6	12	15	310	3434.4	0.995485	3.37290253048088e-06	4.38348671999331e-06	0.285714	chr1|151062047|CT|C	chr2|17559419|AC|A	CDC42SE1|ENST00000357235|||upstream_gene_variant	VSNL1|ENST00000295156|||intron_variant	indel	indel	indel-indel	no	enhAltas	no	no	no
BTCA	MU112526753-MU2189770	MU112526753	MU2189770	7	14	15	310	3434.4	1.1614	3.67291179828425e-07	7.76432740030625e-07	0.318182	chr7|40422079|CT|C	chr2|17559419|AC|A	SUGCT|ENST00000335693|||intron_variant	VSNL1|ENST00000295156|||intron_variant	indel	indel	indel-indel	no	enhAltas	no	no	no
BTCA	MU76578554-MU2189770	MU76578554	MU2189770	6	13	15	310	3434.4	0.995485	6.10276972052302e-06	7.27357610102221e-06	0.272727	chr11|28338075|CT|C	chr2|17559419|AC|A	METTL15|ENST00000407364|||downstream_gene_variant	VSNL1|ENST00000295156|||intron_variant	indel	indel	indel-indel	no	enhAltas	no	no	no
BTCA	MU111996341-MU2189770	MU111996341	MU2189770	6	14	15	310	3434.4	0.995485	1.0404378626044e-05	1.16590166536868e-05	0.26087	chr16|7357234|GA|G	chr2|17559419|AC|A	RBFOX1|ENST00000550418|||intron_variant	VSNL1|ENST00000295156|||intron_variant	indel	indel	indel-indel	no	enhAltas	no	no	no
BTCA	MU112162450-MU2189770	MU112162450	MU2189770	6	12	15	310	3434.4	0.995485	3.37290253048088e-06	4.38348671999331e-06	0.285714	chr20|52406601|CT|C	chr2|17559419|AC|A	RP4-723E3.1|ENST00000454600|||intron_variant	VSNL1|ENST00000295156|||intron_variant	indel	indel	indel-indel	enhAltas;HACER	enhAltas	no	no	E-E
BTCA	MU112554195-MU67324972	MU112554195	MU67324972	6	7	10	310	3434.4	0.995485	1.23792237285829e-09	3.26253559852685e-08	0.545455	chr7|71231230|GT|G	chr14|22455911|GA|G	WBSCR17|ENST00000333538|||intron_variant	TRDJ2|ENST00000390475|||upstream_gene_variant	indel	indel	indel-indel	no	enhAltas	no	yes	no
BTCA	MU55699221-MU67324972	MU55699221	MU67324972	7	10	10	310	3434.4	1.1614	2.75118902400478e-10	1.80186652684593e-08	0.538462	chr4|94723820|CA|C	chr14|22455911|GA|G	||||intergenic_region	TRDJ2|ENST00000390475|||upstream_gene_variant	indel	indel	indel-indel	enhAltas	enhAltas	no	yes	E-P
BTCA	MU111847664-MU67324972	MU111847664	MU67324972	6	10	10	310	3434.4	0.995485	3.58887339965768e-08	1.78954459153322e-07	0.428571	chr12|89518086|CT|C	chr14|22455911|GA|G	POC1B|ENST00000313546|||intron_variant	TRDJ2|ENST00000390475|||upstream_gene_variant	indel	indel	indel-indel	no	enhAltas	no	yes	no
BTCA	MU111655239-MU112180101	MU111655239	MU112180101	6	8	12	310	3434.4	0.995485	2.12957647179249e-08	1.32802325015435e-07	0.428571	chr1|153725147|C|CTCTC	chr20|35861150|A|AT	INTS3|ENST00000318967|||upstream_gene_variant	PHF20|ENST00000374012|||intron_variant	indel	indel	indel-indel	no	no	no	no	no
BTCA	MU111727827-MU112180101	MU111727827	MU112180101	6	9	12	310	3434.4	0.995485	6.28010337239307e-08	2.56790137332152e-07	0.4	chr1|81009166|TA|T	chr20|35861150|A|AT	||||intergenic_region	PHF20|ENST00000374012|||intron_variant	indel	indel	indel-indel	no	no	no	no	no
BTCA	MU112137609-MU112180101	MU112137609	MU112180101	6	10	12	310	3434.4	0.995485	1.54326356988836e-07	4.43455675685845e-07	0.375	chr2|45677329|T|TG	chr20|35861150|A|AT	PRKCE|ENST00000306156|||intron_variant	PHF20|ENST00000374012|||intron_variant	indel	indel	indel-indel	enhAltas	no	yes	no	no
BTCA	MU111861816-MU112180101	MU111861816	MU112180101	6	11	12	310	3434.4	0.995485	3.3371599058805e-07	7.12930122999035e-07	0.352941	chr13|48158590|A|AT	chr20|35861150|A|AT	||||intergenic_region	PHF20|ENST00000374012|||intron_variant	indel	indel	indel-indel	enhAltas;HACER	no	no	no	no
BTCA	MU111712047-MU112180101	MU111712047	MU112180101	6	11	12	310	3434.4	0.995485	3.3371599058805e-07	7.12930122999035e-07	0.352941	chr1|57290248|GA|G	chr20|35861150|A|AT	DAB1|ENST00000371236|||intron_variant	PHF20|ENST00000374012|||intron_variant	indel	indel	indel-indel	no	no	no	no	no
BTCA	MU112051784-MU112180101	MU112051784	MU112180101	6	8	12	310	3434.4	0.995485	2.12957647179249e-08	1.32802325015435e-07	0.428571	chr18|56290392|TA|T	chr20|35861150|A|AT	||||intergenic_region	PHF20|ENST00000374012|||intron_variant	indel	indel	indel-indel	no	no	no	no	no
BTCA	MU111753824-MU112180101	MU111753824	MU112180101	6	11	12	310	3434.4	0.995485	3.3371599058805e-07	7.12930122999035e-07	0.352941	chr10|44376913|TA|T	chr20|35861150|A|AT	CXCL12|ENST00000343575|||downstream_gene_variant	PHF20|ENST00000374012|||intron_variant	indel	indel	indel-indel	enhAltas	no	no	no	no
BTCA	MU112321258-MU112597062	MU112321258	MU112597062	6	7	13	310	3434.4	0.995485	1.00290539918219e-08	9.12014354687562e-08	0.428571	chr4|26283648|A|AT	chr8|121792126|A|AT	RBPJ|ENST00000510778|||intron_variant	||||intergenic_region	indel	indel	indel-indel	no	no	no	no	no
BTCA	MU112315318-MU112597062	MU112315318	MU112597062	6	12	13	310	3434.4	0.995485	1.19735592037814e-06	1.86378170880691e-06	0.315789	chr4|20168077|A|AAAG	chr8|121792126|A|AT	||||intergenic_region	||||intergenic_region	indel	indel	indel-indel	no	no	no	no	no
BTCA	MU112164614-MU112597062	MU112164614	MU112597062	7	13	13	310	3434.4	1.1614	5.19647526846233e-08	2.28084711381113e-07	0.368421	chr20|49022439|AAAC|A	chr8|121792126|A|AT	ARFGEF2|ENST00000371917|||intron_variant	||||intergenic_region	indel	indel	indel-indel	no	no	no	no	no
BTCA	MU111709607-MU112597062	MU111709607	MU112597062	6	9	13	310	3434.4	0.995485	1.15627730373473e-07	3.57579078231119e-07	0.375	chr1|87649713|AT|A	chr8|121792126|A|AT	||||intergenic_region	||||intergenic_region	indel	indel	indel-indel	no	no	no	no	no
BTCA	MU10659228-MU112597062	MU10659228	MU112597062	6	12	13	310	3434.4	0.995485	1.19735592037814e-06	1.86378170880691e-06	0.315789	chr9|31527657|A|AGTGT	chr8|121792126|A|AT	||||intergenic_region	||||intergenic_region	indel	indel	indel-indel	no	no	no	no	no
BTCA	MU6615001-MU112597062	MU6615001	MU112597062	6	12	13	310	3434.4	0.995485	1.19735592037814e-06	1.86378170880691e-06	0.315789	chr11|128590581|AG|A	chr8|121792126|A|AT	ETS1|ENST00000392668|||upstream_gene_variant	||||intergenic_region	indel	indel	indel-indel	no	no	no	no	no
BTCA	MU112276911-MU112597062	MU112276911	MU112597062	6	13	13	310	3434.4	0.995485	2.17911977840116e-06	3.00833473262095e-06	0.3	chr4|11196834|T|TA	chr8|121792126|A|AT	||||intergenic_region	||||intergenic_region	indel	indel	indel-indel	HACER	no	no	no	no
BTCA	MU112676474-MU112033423	MU112676474	MU112033423	6	8	7	310	3434.4	0.995485	1.65997702215978e-10	1.50316851987424e-08	0.666667	chrX|23430731|CT|C	chr18|28860766|G|GAC	||||intergenic_region	||||intergenic_region	indel	indel	indel-indel	no	no	no	no	no
BTCA	MU112676474-MU112279283	MU112676474	MU112279283	6	8	13	310	3434.4	0.995485	3.93225018796897e-08	1.82580919015029e-07	0.4	chrX|23430731|CT|C	chr3|194062028|CA|C	||||intergenic_region	RP11-407B7.1|ENST00000420947|||upstream_gene_variant	indel	indel	indel-indel	no	enhAltas;HACER	no	yes	no
BTCA	MU2311791-MU112279283	MU2311791	MU112279283	6	7	13	310	3434.4	0.995485	1.00290539918219e-08	9.12014354687562e-08	0.428571	chr1|7889085|GA|G	chr3|194062028|CA|C	||||intergenic_region	RP11-407B7.1|ENST00000420947|||upstream_gene_variant	indel	indel	indel-indel	no	enhAltas;HACER	no	yes	no
BTCA	MU68375297-MU112279283	MU68375297	MU112279283	6	10	13	310	3434.4	0.995485	2.83321779040044e-07	6.67208791807123e-07	0.352941	chr5|63869030|GA|G	chr3|194062028|CA|C	||||intergenic_region	RP11-407B7.1|ENST00000420947|||upstream_gene_variant	indel	indel	indel-indel	no	enhAltas;HACER	no	yes	no
BTCA	MU112387784-MU112279283	MU112387784	MU112279283	6	9	13	310	3434.4	0.995485	1.15627730373473e-07	3.57579078231119e-07	0.375	chr5|15852684|GA|G	chr3|194062028|CA|C	FBXL7|ENST00000504595|||intron_variant	RP11-407B7.1|ENST00000420947|||upstream_gene_variant	indel	indel	indel-indel	no	enhAltas;HACER	no	yes	no
BTCA	MU111700238-MU112279283	MU111700238	MU112279283	6	10	13	310	3434.4	0.995485	2.83321779040044e-07	6.67208791807123e-07	0.352941	chr1|53741355|CT|C	chr3|194062028|CA|C	||||intergenic_region	RP11-407B7.1|ENST00000420947|||upstream_gene_variant	indel	indel	indel-indel	enhAltas	enhAltas;HACER	no	yes	E-P
BTCA	MU112524725-MU112279283	MU112524725	MU112279283	6	11	13	310	3434.4	0.995485	6.10884154102079e-07	1.14126756956454e-06	0.333333	chr7|39291946|CT|C	chr3|194062028|CA|C	POU6F2|ENST00000518318|||intron_variant	RP11-407B7.1|ENST00000420947|||upstream_gene_variant	indel	indel	indel-indel	enhAltas	enhAltas;HACER	no	yes	E-P
BTCA	MU112306775-MU112279283	MU112306775	MU112279283	6	7	13	310	3434.4	0.995485	1.00290539918219e-08	9.12014354687562e-08	0.428571	chr4|148713725|TA|T	chr3|194062028|CA|C	||||intergenic_region	RP11-407B7.1|ENST00000420947|||upstream_gene_variant	indel	indel	indel-indel	no	enhAltas;HACER	no	yes	no
BTCA	MU111985237-MU112279283	MU111985237	MU112279283	6	13	13	310	3434.4	0.995485	2.17911977840116e-06	3.00833473262095e-06	0.3	chr15|94301833|CT|C	chr3|194062028|CA|C	MCTP2|ENST00000357742|||intron_variant	RP11-407B7.1|ENST00000420947|||upstream_gene_variant	indel	indel	indel-indel	enhAltas	enhAltas;HACER	no	yes	E-P
BTCA	MU2324376-MU112279283	MU2324376	MU112279283	6	10	13	310	3434.4	0.995485	2.83321779040044e-07	6.67208791807123e-07	0.352941	chr2|59823975|CA|C	chr3|194062028|CA|C	RP11-444A22.1|ENST00000606382|||intron_variant	RP11-407B7.1|ENST00000420947|||upstream_gene_variant	indel	indel	indel-indel	no	enhAltas;HACER	no	yes	no
BTCA	MU112158324-MU112279283	MU112158324	MU112279283	6	7	13	310	3434.4	0.995485	1.00290539918219e-08	9.12014354687562e-08	0.428571	chr20|49159148|TA|T	chr3|194062028|CA|C	STAU1|ENST00000371856|||intron_variant	RP11-407B7.1|ENST00000420947|||upstream_gene_variant	indel	indel	indel-indel	enhAltas	enhAltas;HACER	no	yes	E-P
BTCA	MU112087817-MU112279283	MU112087817	MU112279283	6	13	13	310	3434.4	0.995485	2.17911977840116e-06	3.00833473262095e-06	0.3	chr19|6904527|CT|C	chr3|194062028|CA|C	EMR1|ENST00000312053|||intron_variant	RP11-407B7.1|ENST00000420947|||upstream_gene_variant	indel	indel	indel-indel	no	enhAltas;HACER	no	yes	no
BTCA	MU2369775-MU112279283	MU2369775	MU112279283	6	9	13	310	3434.4	0.995485	1.15627730373473e-07	3.57579078231119e-07	0.375	chr17|48553455|CT|C	chr3|194062028|CA|C	HOXB3|ENST00000498678|||intron_variant	RP11-407B7.1|ENST00000420947|||upstream_gene_variant	indel	indel	indel-indel	enhAltas	enhAltas;HACER	no	yes	E-P
BTCA	MU2327000-MU112279283	MU2327000	MU112279283	6	11	13	310	3434.4	0.995485	6.10884154102079e-07	1.14126756956454e-06	0.333333	chrX|119417771|TA|T	chr3|194062028|CA|C	SLC25A43|ENST00000217909|||intron_variant	RP11-407B7.1|ENST00000420947|||upstream_gene_variant	indel	indel	indel-indel	enhAltas	enhAltas;HACER	no	yes	E-P
BTCA	MU111897343-MU112279283	MU111897343	MU112279283	6	13	13	310	3434.4	0.995485	2.17911977840116e-06	3.00833473262095e-06	0.3	chr13|68295603|CT|C	chr3|194062028|CA|C	ELL2P3|ENST00000457883|||upstream_gene_variant	RP11-407B7.1|ENST00000420947|||upstream_gene_variant	indel	indel	indel-indel	no	enhAltas;HACER	no	yes	no
BTCA	MU112105259-MU112279283	MU112105259	MU112279283	6	9	13	310	3434.4	0.995485	1.15627730373473e-07	3.57579078231119e-07	0.375	chr2|179829026|TA|T	chr3|194062028|CA|C	ZNF385B|ENST00000410066|||intron_variant	RP11-407B7.1|ENST00000420947|||upstream_gene_variant	indel	indel	indel-indel	no	enhAltas;HACER	no	yes	no
BTCA	MU10307115-MU112279283	MU10307115	MU112279283	6	18	13	310	3434.4	0.995485	2.12895759844448e-05	2.26961674575721e-05	0.24	chr11|97391370|A|AAAGAGAG	chr3|194062028|CA|C	||||intergenic_region	RP11-407B7.1|ENST00000420947|||upstream_gene_variant	indel	indel	indel-indel	no	enhAltas;HACER	no	yes	no
BTCA	MU111818895-MU112279283	MU111818895	MU112279283	6	11	13	310	3434.4	0.995485	6.10884154102079e-07	1.14126756956454e-06	0.333333	chr12|13179391|CT|C	chr3|194062028|CA|C	||||intergenic_region	RP11-407B7.1|ENST00000420947|||upstream_gene_variant	indel	indel	indel-indel	enhAltas;HACER	enhAltas;HACER	no	yes	E-P
BTCA	MU112150139-MU112279283	MU112150139	MU112279283	6	7	13	310	3434.4	0.995485	1.00290539918219e-08	9.12014354687562e-08	0.428571	chr20|32808191|CT|C	chr3|194062028|CA|C	DNMT3B|ENST00000328111|||3_prime_UTR_variant	RP11-407B7.1|ENST00000420947|||upstream_gene_variant	indel	indel	indel-indel	no	enhAltas;HACER	no	yes	no
BTCA	MU112660348-MU112279283	MU112660348	MU112279283	6	15	13	310	3434.4	0.995485	6.10276972052302e-06	7.27357610102221e-06	0.272727	chrX|112820955|GA|G	chr3|194062028|CA|C	AMOT|ENST00000371959|||intron_variant	RP11-407B7.1|ENST00000420947|||upstream_gene_variant	indel	indel	indel-indel	enhAltas	enhAltas;HACER	no	yes	E-P
BTCA	MU2306620-MU112279283	MU2306620	MU112279283	6	13	13	310	3434.4	0.995485	2.17911977840116e-06	3.00833473262095e-06	0.3	chr22|17505340|TA|T	chr3|194062028|CA|C	CECR2|ENST00000262608|||intron_variant	RP11-407B7.1|ENST00000420947|||upstream_gene_variant	indel	indel	indel-indel	enhAltas	enhAltas;HACER	no	yes	E-P
BTCA	MU112235951-MU112279283	MU112235951	MU112279283	6	7	13	310	3434.4	0.995485	1.00290539918219e-08	9.12014354687562e-08	0.428571	chr3|117398890|GA|G	chr3|194062028|CA|C	LSAMP|ENST00000539563|||intron_variant	RP11-407B7.1|ENST00000420947|||upstream_gene_variant	indel	indel	indel-indel	enhAltas	enhAltas;HACER	no	yes	E-P
BTCA	MU2337120-MU112279283	MU2337120	MU112279283	6	7	13	310	3434.4	0.995485	1.00290539918219e-08	9.12014354687562e-08	0.428571	chr7|121741224|GA|G	chr3|194062028|CA|C	RN7SKP277|ENST00000516895|||downstream_gene_variant	RP11-407B7.1|ENST00000420947|||upstream_gene_variant	indel	indel	indel-indel	no	enhAltas;HACER	no	yes	no
BTCA	MU112151447-MU112279283	MU112151447	MU112279283	6	14	13	310	3434.4	0.995485	3.7368848224865e-06	4.74007740133877e-06	0.285714	chr2|223175704|CT|C	chr3|194062028|CA|C	KCNE4|ENST00000488477|||intron_variant	RP11-407B7.1|ENST00000420947|||upstream_gene_variant	indel	indel	indel-indel	no	enhAltas;HACER	no	yes	no
BTCA	MU112207492-MU112279283	MU112207492	MU112279283	6	8	13	310	3434.4	0.995485	3.93225018796897e-08	1.82580919015029e-07	0.4	chr20|49989808|GA|G	chr3|194062028|CA|C	SNAI1|ENST00000244050|||downstream_gene_variant	RP11-407B7.1|ENST00000420947|||upstream_gene_variant	indel	indel	indel-indel	enhAltas	enhAltas;HACER	no	yes	E-P
BTCA	MU112125743-MU112279283	MU112125743	MU112279283	6	13	13	310	3434.4	0.995485	2.17911977840116e-06	3.00833473262095e-06	0.3	chr2|219698473|TA|T	chr3|194062028|CA|C	RPL23P4|ENST00000442836|||downstream_gene_variant	RP11-407B7.1|ENST00000420947|||upstream_gene_variant	indel	indel	indel-indel	enhAltas;HACER	enhAltas;HACER	no	yes	E-P
BTCA	MU111828683-MU112279283	MU111828683	MU112279283	6	17	13	310	3434.4	0.995485	1.44868450342958e-05	1.58820827289191e-05	0.25	chr12|1659364|CT|C	chr3|194062028|CA|C	MIR3649|ENST00000577921|||downstream_gene_variant	RP11-407B7.1|ENST00000420947|||upstream_gene_variant	indel	indel	indel-indel	enhAltas	enhAltas;HACER	no	yes	E-P
BTCA	MU2295654-MU112279283	MU2295654	MU112279283	6	13	13	310	3434.4	0.995485	2.17911977840116e-06	3.00833473262095e-06	0.3	chr3|146166864|AT|A	chr3|194062028|CA|C	PLOD2|ENST00000469350|||upstream_gene_variant	RP11-407B7.1|ENST00000420947|||upstream_gene_variant	indel	indel	indel-indel	enhAltas	enhAltas;HACER	no	yes	E-P
BTCA	MU112212542-MU112279283	MU112212542	MU112279283	7	8	13	310	3434.4	1.1614	2.64571362532612e-10	1.80186652684593e-08	0.5	chr3|105100206|GT|G	chr3|194062028|CA|C	||||intergenic_region	RP11-407B7.1|ENST00000420947|||upstream_gene_variant	indel	indel	indel-indel	no	enhAltas;HACER	no	yes	no
BTCA	MU2333888-MU112279283	MU2333888	MU112279283	6	15	13	310	3434.4	0.995485	6.10276972052302e-06	7.27357610102221e-06	0.272727	chr10|22722868|CT|C	chr3|194062028|CA|C	||||intergenic_region	RP11-407B7.1|ENST00000420947|||upstream_gene_variant	indel	indel	indel-indel	no	enhAltas;HACER	no	yes	no
BTCA	MU111793567-MU112279283	MU111793567	MU112279283	6	9	13	310	3434.4	0.995485	1.15627730373473e-07	3.57579078231119e-07	0.375	chr11|116505594|CT|C	chr3|194062028|CA|C	AP001891.1|ENST00000452629|||upstream_gene_variant	RP11-407B7.1|ENST00000420947|||upstream_gene_variant	indel	indel	indel-indel	enhAltas	enhAltas;HACER	no	yes	E-P
BTCA	MU112353720-MU112279283	MU112353720	MU112279283	6	13	13	310	3434.4	0.995485	2.17911977840116e-06	3.00833473262095e-06	0.3	chr4|83769125|AT|A	chr3|194062028|CA|C	||||intergenic_region	RP11-407B7.1|ENST00000420947|||upstream_gene_variant	indel	indel	indel-indel	no	enhAltas;HACER	no	yes	no
BTCA	MU2407115-MU112279283	MU2407115	MU112279283	6	11	13	310	3434.4	0.995485	6.10884154102079e-07	1.14126756956454e-06	0.333333	chr8|48980168|CT|C	chr3|194062028|CA|C	||||intergenic_region	RP11-407B7.1|ENST00000420947|||upstream_gene_variant	indel	indel	indel-indel	no	enhAltas;HACER	no	yes	no
BTCA	MU112029943-MU112279283	MU112029943	MU112279283	6	11	13	310	3434.4	0.995485	6.10884154102079e-07	1.14126756956454e-06	0.333333	chr17|70112361|AT|A	chr3|194062028|CA|C	KCNJ16|ENST00000392671|||intron_variant	RP11-407B7.1|ENST00000420947|||upstream_gene_variant	indel	indel	indel-indel	no	enhAltas;HACER	no	yes	no
BTCA	MU112084644-MU112279283	MU112084644	MU112279283	6	12	13	310	3434.4	0.995485	1.19735592037814e-06	1.86378170880691e-06	0.315789	chr2|13184817|GT|G	chr3|194062028|CA|C	||||intergenic_region	RP11-407B7.1|ENST00000420947|||upstream_gene_variant	indel	indel	indel-indel	no	enhAltas;HACER	no	yes	no
BTCA	MU112156302-MU112279283	MU112156302	MU112279283	7	11	13	310	3434.4	1.1614	1.03531331550148e-08	9.12014354687562e-08	0.411765	chr2|67320451|GA|G	chr3|194062028|CA|C	AC023115.4|ENST00000450944|||upstream_gene_variant	RP11-407B7.1|ENST00000420947|||upstream_gene_variant	indel	indel	indel-indel	no	enhAltas;HACER	no	yes	no
BTCA	MU112604265-MU112279283	MU112604265	MU112279283	6	8	13	310	3434.4	0.995485	3.93225018796897e-08	1.82580919015029e-07	0.4	chr9|110513164|CT|C	chr3|194062028|CA|C	SVEP1|ENST00000374469|||intron_variant	RP11-407B7.1|ENST00000420947|||upstream_gene_variant	indel	indel	indel-indel	enhAltas	enhAltas;HACER	no	yes	E-P
BTCA	MU111914174-MU112279283	MU111914174	MU112279283	6	9	13	310	3434.4	0.995485	1.15627730373473e-07	3.57579078231119e-07	0.375	chr13|69582311|CT|C	chr3|194062028|CA|C	||||intergenic_region	RP11-407B7.1|ENST00000420947|||upstream_gene_variant	indel	indel	indel-indel	no	enhAltas;HACER	no	yes	no
BTCA	MU112432474-MU112279283	MU112432474	MU112279283	7	13	13	310	3434.4	1.1614	5.19647526846233e-08	2.28084711381113e-07	0.368421	chr6|108251073|GA|G	chr3|194062028|CA|C	SNX3|ENST00000230085|||intron_variant	RP11-407B7.1|ENST00000420947|||upstream_gene_variant	indel	indel	indel-indel	no	enhAltas;HACER	yes	yes	E-P
BTCA	MU2558397-MU112279283	MU2558397	MU112279283	6	13	13	310	3434.4	0.995485	2.17911977840116e-06	3.00833473262095e-06	0.3	chr18|54923440|TA|T	chr3|194062028|CA|C	CCDC68|ENST00000591504|||intron_variant	RP11-407B7.1|ENST00000420947|||upstream_gene_variant	indel	indel	indel-indel	no	enhAltas;HACER	no	yes	no
BTCA	MU112081368-MU112279283	MU112081368	MU112279283	6	14	13	310	3434.4	0.995485	3.7368848224865e-06	4.74007740133877e-06	0.285714	chr18|7755234|GA|G	chr3|194062028|CA|C	PTPRM|ENST00000580170|||intron_variant	RP11-407B7.1|ENST00000420947|||upstream_gene_variant	indel	indel	indel-indel	enhAltas	enhAltas;HACER	yes	yes	E-P
BTCA	MU112342375-MU112279283	MU112342375	MU112279283	6	16	13	310	3434.4	0.995485	9.56738760510532e-06	1.08936424289337e-05	0.26087	chr4|33419054|CT|C	chr3|194062028|CA|C	||||intergenic_region	RP11-407B7.1|ENST00000420947|||upstream_gene_variant	indel	indel	indel-indel	no	enhAltas;HACER	no	yes	no
BTCA	MU112173785-MU112279283	MU112173785	MU112279283	6	15	13	310	3434.4	0.995485	6.10276972052302e-06	7.27357610102221e-06	0.272727	chr20|54477647|TA|T	chr3|194062028|CA|C	DOK5|ENST00000262593|||intron_variant	RP11-407B7.1|ENST00000420947|||upstream_gene_variant	indel	indel	indel-indel	enhAltas	enhAltas;HACER	no	yes	E-P
BTCA	MU112226149-MU112279283	MU112226149	MU112279283	6	17	13	310	3434.4	0.995485	1.44868450342958e-05	1.58820827289191e-05	0.25	chr3|150702818|GTT|G	chr3|194062028|CA|C	FAM194A|ENST00000295910|||intron_variant	RP11-407B7.1|ENST00000420947|||upstream_gene_variant	indel	indel	indel-indel	no	enhAltas;HACER	yes	yes	E-P
BTCA	MU87348133-MU112279283	MU87348133	MU112279283	6	13	13	310	3434.4	0.995485	2.17911977840116e-06	3.00833473262095e-06	0.3	chr2|232259301|GA|G	chr3|194062028|CA|C	DIS3L2|ENST00000325385|||intron_variant	RP11-407B7.1|ENST00000420947|||upstream_gene_variant	indel	indel	indel-indel	no	enhAltas;HACER	no	yes	no
BTCA	MU17810333-MU112279283	MU17810333	MU112279283	6	12	13	310	3434.4	0.995485	1.19735592037814e-06	1.86378170880691e-06	0.315789	chr11|55324772|TG|T	chr3|194062028|CA|C	OR4A12P|ENST00000530847|||upstream_gene_variant	RP11-407B7.1|ENST00000420947|||upstream_gene_variant	indel	indel	indel-indel	no	enhAltas;HACER	yes	yes	E-P
BTCA	MU111852483-MU112279283	MU111852483	MU112279283	6	14	13	310	3434.4	0.995485	3.7368848224865e-06	4.74007740133877e-06	0.285714	chr12|26641237|TA|T	chr3|194062028|CA|C	ITPR2|ENST00000381340|||intron_variant	RP11-407B7.1|ENST00000420947|||upstream_gene_variant	indel	indel	indel-indel	no	enhAltas;HACER	no	yes	no
BTCA	MU68554616-MU112279283	MU68554616	MU112279283	6	13	13	310	3434.4	0.995485	2.17911977840116e-06	3.00833473262095e-06	0.3	chr2|136641573|TA|T	chr3|194062028|CA|C	AC092786.1|ENST00000408835|||downstream_gene_variant	RP11-407B7.1|ENST00000420947|||upstream_gene_variant	indel	indel	indel-indel	no	enhAltas;HACER	no	yes	no
BTCA	MU112129230-MU112279283	MU112129230	MU112279283	6	10	13	310	3434.4	0.995485	2.83321779040044e-07	6.67208791807123e-07	0.352941	chr2|45192294|GA|G	chr3|194062028|CA|C	LINC01121|ENST00000427020|||upstream_gene_variant	RP11-407B7.1|ENST00000420947|||upstream_gene_variant	indel	indel	indel-indel	enhAltas	enhAltas;HACER	yes	yes	E-P
BTCA	MU112560392-MU112279283	MU112560392	MU112279283	6	12	13	310	3434.4	0.995485	1.19735592037814e-06	1.86378170880691e-06	0.315789	chr7|79697484|AT|A	chr3|194062028|CA|C	||||intergenic_region	RP11-407B7.1|ENST00000420947|||upstream_gene_variant	indel	indel	indel-indel	no	enhAltas;HACER	no	yes	no
BTCA	MU77140921-MU112279283	MU77140921	MU112279283	6	11	13	310	3434.4	0.995485	6.10884154102079e-07	1.14126756956454e-06	0.333333	chr12|128112967|CT|C	chr3|194062028|CA|C	RP13-653N12.1|ENST00000536341|||intron_variant	RP11-407B7.1|ENST00000420947|||upstream_gene_variant	indel	indel	indel-indel	no	enhAltas;HACER	no	yes	no
BTCA	MU112450038-MU112279283	MU112450038	MU112279283	6	10	13	310	3434.4	0.995485	2.83321779040044e-07	6.67208791807123e-07	0.352941	chr6|151683458|CA|C	chr3|194062028|CA|C	ESR1|ENST00000473497|||intron_variant	RP11-407B7.1|ENST00000420947|||upstream_gene_variant	indel	indel	indel-indel	enhAltas;HACER	enhAltas;HACER	no	yes	E-P
BTCA	MU111757186-MU112279283	MU111757186	MU112279283	7	15	13	310	3434.4	1.1614	1.88057475431719e-07	4.99600291592381e-07	0.333333	chr10|48254062|TA|T	chr3|194062028|CA|C	FRMPD2|ENST00000374201|||intron_variant	RP11-407B7.1|ENST00000420947|||upstream_gene_variant	indel	indel	indel-indel	enhAltas	enhAltas;HACER	no	yes	E-P
BTCA	MU112199076-MU112279283	MU112199076	MU112279283	7	12	13	310	3434.4	1.1614	2.44123878260163e-08	1.47690251657432e-07	0.388889	chr22|24389518|GT|G	chr3|194062028|CA|C	SPECC1L|ENST00000314328|||intron_variant	RP11-407B7.1|ENST00000420947|||upstream_gene_variant	indel	indel	indel-indel	enhAltas	enhAltas;HACER	no	yes	E-P
BTCA	MU76953004-MU112279283	MU76953004	MU112279283	6	13	13	310	3434.4	0.995485	2.17911977840116e-06	3.00833473262095e-06	0.3	chr11|22460825|AT|A	chr3|194062028|CA|C	CTD-2140G10.1|ENST00000532380|||intron_variant	RP11-407B7.1|ENST00000420947|||upstream_gene_variant	indel	indel	indel-indel	enhAltas	enhAltas;HACER	no	yes	E-P
BTCA	MU112293318-MU112279283	MU112293318	MU112279283	7	10	13	310	3434.4	1.1614	3.83169792909262e-09	5.99919051324211e-08	0.4375	chr4|112081280|GA|G	chr3|194062028|CA|C	TUBB8P3|ENST00000510182|||downstream_gene_variant	RP11-407B7.1|ENST00000420947|||upstream_gene_variant	indel	indel	indel-indel	enhAltas;HACER	enhAltas;HACER	no	yes	E-P
BTCA	MU112084102-MU112279283	MU112084102	MU112279283	8	11	13	310	3434.4	1.32731	1.05163514279931e-10	1.35587663759522e-08	0.5	chr2|137769295|GA|G	chr3|194062028|CA|C	||||intergenic_region	RP11-407B7.1|ENST00000420947|||upstream_gene_variant	indel	indel	indel-indel	no	enhAltas;HACER	no	yes	no
BTCA	MU30005752-MU112279283	MU30005752	MU112279283	6	14	13	310	3434.4	0.995485	3.7368848224865e-06	4.74007740133877e-06	0.285714	chr6|84770635|TG|T	chr3|194062028|CA|C	||||intergenic_region	RP11-407B7.1|ENST00000420947|||upstream_gene_variant	indel	indel	indel-indel	enhAltas;HACER	enhAltas;HACER	no	yes	E-P
BTCA	MU75686713-MU112279283	MU75686713	MU112279283	7	15	13	310	3434.4	1.1614	1.88057475431719e-07	4.99600291592381e-07	0.333333	chr8|99550398|AT|A	chr3|194062028|CA|C	VPS13B|ENST00000357162|||intron_variant	RP11-407B7.1|ENST00000420947|||upstream_gene_variant	indel	indel	indel-indel	enhAltas	enhAltas;HACER	no	yes	E-P
BTCA	MU87090400-MU112279283	MU87090400	MU112279283	6	11	13	310	3434.4	0.995485	6.10884154102079e-07	1.14126756956454e-06	0.333333	chr1|78839962|GA|G	chr3|194062028|CA|C	||||intergenic_region	RP11-407B7.1|ENST00000420947|||upstream_gene_variant	indel	indel	indel-indel	no	enhAltas;HACER	no	yes	no
BTCA	MU112241766-MU112279283	MU112241766	MU112279283	6	11	13	310	3434.4	0.995485	6.10884154102079e-07	1.14126756956454e-06	0.333333	chr3|168296023|GT|G	chr3|194062028|CA|C	RP11-637O11.2|ENST00000496247|||downstream_gene_variant	RP11-407B7.1|ENST00000420947|||upstream_gene_variant	indel	indel	indel-indel	no	enhAltas;HACER	no	yes	no
BTCA	MU111762092-MU112279283	MU111762092	MU112279283	6	12	13	310	3434.4	0.995485	1.19735592037814e-06	1.86378170880691e-06	0.315789	chr10|82511858|GA|G	chr3|194062028|CA|C	NRG3|ENST00000372141|||intron_variant	RP11-407B7.1|ENST00000420947|||upstream_gene_variant	indel	indel	indel-indel	no	enhAltas;HACER	no	yes	no
BTCA	MU11097778-MU112279283	MU11097778	MU112279283	6	20	13	310	3434.4	0.995485	4.26595212852552e-05	4.38455920057777e-05	0.222222	chrX|5092691|T|TTCTCTCTC	chr3|194062028|CA|C	||||intergenic_region	RP11-407B7.1|ENST00000420947|||upstream_gene_variant	indel	indel	indel-indel	HACER	enhAltas;HACER	no	yes	E-P
BTCA	MU42137367-MU112279283	MU42137367	MU112279283	7	11	13	310	3434.4	1.1614	1.03531331550148e-08	9.12014354687562e-08	0.411765	chr20|2493490|GA|G	chr3|194062028|CA|C	ZNF343|ENST00000278772|||intron_variant	RP11-407B7.1|ENST00000420947|||upstream_gene_variant	indel	indel	indel-indel	no	enhAltas;HACER	yes	yes	E-P
BTCA	MU112002956-MU112279283	MU112002956	MU112279283	6	16	13	310	3434.4	0.995485	9.56738760510532e-06	1.08936424289337e-05	0.26087	chr17|67074860|TA|T	chr3|194062028|CA|C	HELZ|ENST00000358691|||3_prime_UTR_variant	RP11-407B7.1|ENST00000420947|||upstream_gene_variant	indel	indel	indel-indel	no	enhAltas;HACER	no	yes	no
BTCA	MU112404972-MU74931039	MU112404972	MU74931039	6	7	11	310	3434.4	0.995485	2.71566278715053e-09	4.5442572138813e-08	0.5	chr5|2746013|CT|C	chr18|10475793|AG|A	IRX2|ENST00000302057|||downstream_gene_variant	APCDD1|ENST00000355285|||intron_variant	indel	indel	indel-indel	no	enhAltas;HACER	no	no	no
BTCA	MU111863741-MU74931039	MU111863741	MU74931039	6	7	11	310	3434.4	0.995485	2.71566278715053e-09	4.5442572138813e-08	0.5	chr13|25471352|A|AT	chr18|10475793|AG|A	ATP8A2|ENST00000381655|||intron_variant	APCDD1|ENST00000355285|||intron_variant	indel	indel	indel-indel	no	enhAltas;HACER	no	no	no
BTCA	MU9361768-MU74931039	MU9361768	MU74931039	6	8	11	310	3434.4	0.995485	1.07091167113254e-08	9.12014354687562e-08	0.461538	chr18|9103048|GAT|G	chr18|10475793|AG|A	NDUFV2|ENST00000318388|||intron_variant	APCDD1|ENST00000355285|||intron_variant	indel	indel	indel-indel	enhAltas	enhAltas;HACER	yes	no	E-P
BTCA	MU112034604-MU74931039	MU112034604	MU74931039	6	8	11	310	3434.4	0.995485	1.07091167113254e-08	9.12014354687562e-08	0.461538	chr18|31510590|GA|G	chr18|10475793|AG|A	DSG2|ENST00000261590|||intron_variant	APCDD1|ENST00000355285|||intron_variant	indel	indel	indel-indel	enhAltas	enhAltas;HACER	no	no	E-E
BTCA	MU111854282-MU74931039	MU111854282	MU74931039	7	9	11	310	3434.4	1.1614	2.27634082274909e-10	1.71867374262873e-08	0.538462	chr12|69525710|AT|A	chr18|10475793|AG|A	FRS2|ENST00000549921|||intron_variant	APCDD1|ENST00000355285|||intron_variant	indel	indel	indel-indel	enhAltas	enhAltas;HACER	no	no	E-E
BTCA	MU112551979-MU74931039	MU112551979	MU74931039	6	11	11	310	3434.4	0.995485	1.69275493122104e-07	4.64680430901244e-07	0.375	chr7|98907018|TA|T	chr18|10475793|AG|A	TRRAP|ENST00000456197|||intron_variant	APCDD1|ENST00000355285|||intron_variant	indel	indel	indel-indel	no	enhAltas;HACER	no	no	no
BTCA	MU111990076-MU111809492	MU111990076	MU111809492	6	7	11	310	3434.4	0.995485	2.71566278715053e-09	4.5442572138813e-08	0.5	chr15|91771473|GT|G	chr11|98652626|TA|T	||||intergenic_region	||||intergenic_region	indel	indel	indel-indel	no	no	no	no	no
BTCA	MU68966071-MU111809492	MU68966071	MU111809492	6	9	11	310	3434.4	0.995485	3.16720819694263e-08	1.67541958412003e-07	0.428571	chr5|8606877|CT|C	chr11|98652626|TA|T	||||intergenic_region	||||intergenic_region	indel	indel	indel-indel	no	no	no	no	no
BTCA	MU2267270-MU111809492	MU2267270	MU111809492	6	13	11	310	3434.4	0.995485	6.10884154102079e-07	1.14126756956454e-06	0.333333	chr5|16482449|TA|T	chr11|98652626|TA|T	FAM134B|ENST00000306320|||intron_variant	||||intergenic_region	indel	indel	indel-indel	no	no	no	no	no
BTCA	MU112529768-MU111809492	MU112529768	MU111809492	6	10	11	310	3434.4	0.995485	7.80552542680816e-08	2.75367102723488e-07	0.4	chr7|23971025|CT|C	chr11|98652626|TA|T	||||intergenic_region	||||intergenic_region	indel	indel	indel-indel	no	no	no	no	no
BTCA	MU87552676-MU111809492	MU87552676	MU111809492	6	9	11	310	3434.4	0.995485	3.16720819694263e-08	1.67541958412003e-07	0.428571	chr8|128721346|AT|A	chr11|98652626|TA|T	||||intergenic_region	||||intergenic_region	indel	indel	indel-indel	no	no	no	no	no
BTCA	MU112326445-MU111809492	MU112326445	MU111809492	6	13	11	310	3434.4	0.995485	6.10884154102079e-07	1.14126756956454e-06	0.333333	chr4|181175264|AG|A	chr11|98652626|TA|T	||||intergenic_region	||||intergenic_region	indel	indel	indel-indel	no	no	no	no	no
BTCA	MU111744861-MU112361572	MU111744861	MU112361572	6	8	11	310	3434.4	0.995485	1.07091167113254e-08	9.12014354687562e-08	0.461538	chr10|20807981|TA|T	chr5|126496250|A|ATT	NEBL|ENST00000377122|||intron_variant	GRAMD3|ENST00000285689|||downstream_gene_variant	indel	indel	indel-indel	no	no	no	yes	no
BTCA	MU112044602-MU112361572	MU112044602	MU112361572	6	12	11	310	3434.4	0.995485	3.3371599058805e-07	7.12930122999035e-07	0.352941	chr19|33121304|C|CTTTTC	chr5|126496250|A|ATT	GPATCH1|ENST00000170564|||intron_variant	GRAMD3|ENST00000285689|||downstream_gene_variant	indel	indel	indel-indel	no	no	no	yes	no
BTCA	MU111953404-MU112578498	MU111953404	MU112578498	6	6	14	310	3434.4	0.995485	2.55774531335054e-09	4.5442572138813e-08	0.428571	chr15|94034500|TA|T	chr8|2976221|A|AA	CTD-2643K12.1|ENST00000555663|||downstream_gene_variant	CSMD1|ENST00000335551|||intron_variant	indel	indel	indel-indel	no	no	no	no	no
BTCA	MU112205585-MU112578498	MU112205585	MU112578498	6	7	14	310	3434.4	0.995485	1.75003626702932e-08	1.21316389005259e-07	0.4	chr21|30854456|TA|T	chr8|2976221|A|AA	||||intergenic_region	CSMD1|ENST00000335551|||intron_variant	indel	indel	indel-indel	no	no	no	no	no
BTCA	MU111670036-MU112578498	MU111670036	MU112578498	6	6	14	310	3434.4	0.995485	2.55774531335054e-09	4.5442572138813e-08	0.428571	chr1|191571810|C|CA	chr8|2976221|A|AA	||||intergenic_region	CSMD1|ENST00000335551|||intron_variant	indel	indel	indel-indel	no	no	no	no	no
BTCA	MU111859289-MU112578498	MU111859289	MU112578498	6	6	14	310	3434.4	0.995485	2.55774531335054e-09	4.5442572138813e-08	0.428571	chr12|70992329|G|GT	chr8|2976221|A|AA	||||intergenic_region	CSMD1|ENST00000335551|||intron_variant	indel	indel	indel-indel	no	no	no	no	no
BTCA	MU112043290-MU112578498	MU112043290	MU112578498	6	8	14	310	3434.4	0.995485	6.84186874922182e-08	2.64485560311833e-07	0.375	chr19|37737913|A|AT	chr8|2976221|A|AA	ZNF573|ENST00000536220|||downstream_gene_variant	CSMD1|ENST00000335551|||intron_variant	indel	indel	indel-indel	no	no	no	no	no
BTCA	MU112554513-MU112578498	MU112554513	MU112578498	6	8	14	310	3434.4	0.995485	6.84186874922182e-08	2.64485560311833e-07	0.375	chr8|137208311|GA|G	chr8|2976221|A|AA	||||intergenic_region	CSMD1|ENST00000335551|||intron_variant	indel	indel	indel-indel	no	no	no	no	no
BTCA	MU111763036-MU112578498	MU111763036	MU112578498	6	9	14	310	3434.4	0.995485	2.00604007559732e-07	5.10996070754787e-07	0.352941	chr10|69373588|G|GT	chr8|2976221|A|AA	HK1|ENST00000359426|||intron_variant	CSMD1|ENST00000335551|||intron_variant	indel	indel	indel-indel	enhAltas	no	no	no	no
BTCA	MU112034604-MU112578498	MU112034604	MU112578498	6	8	14	310	3434.4	0.995485	6.84186874922182e-08	2.64485560311833e-07	0.375	chr18|31510590|GA|G	chr8|2976221|A|AA	DSG2|ENST00000261590|||intron_variant	CSMD1|ENST00000335551|||intron_variant	indel	indel	indel-indel	enhAltas	no	no	no	no
BTCA	MU111676924-MU112578498	MU111676924	MU112578498	6	10	14	310	3434.4	0.995485	4.90116207740824e-07	9.81282560523479e-07	0.333333	chr1|23676969|T|TTATTTTTTTT	chr8|2976221|A|AA	RP11-223J15.2|ENST00000451300|||intron_variant	CSMD1|ENST00000335551|||intron_variant	indel	indel	indel-indel	enhAltas;HACER	no	no	no	no
BTCA	MU112485512-MU112578498	MU112485512	MU112578498	6	9	14	310	3434.4	0.995485	2.00604007559732e-07	5.10996070754787e-07	0.352941	chr6|733500|AT|A	chr8|2976221|A|AA	RP11-532F6.4|ENST00000607644|||intron_variant	CSMD1|ENST00000335551|||intron_variant	indel	indel	indel-indel	enhAltas	no	no	no	no
BTCA	MU4779359-MU112578498	MU4779359	MU112578498	6	10	14	310	3434.4	0.995485	4.90116207740824e-07	9.81282560523479e-07	0.333333	chr17|29864643|C|CAA	chr8|2976221|A|AA	SSH2|ENST00000540801|||intron_variant	CSMD1|ENST00000335551|||intron_variant	indel	indel	indel-indel	no	no	no	no	no
BTCA	MU112085332-MU112578498	MU112085332	MU112578498	7	10	14	310	3434.4	1.1614	7.59587410567109e-09	7.88414749862237e-08	0.411765	chr2|100984627|CT|C	chr8|2976221|A|AA	NPAS2|ENST00000335681|||intron_variant	CSMD1|ENST00000335551|||intron_variant	indel	indel	indel-indel	enhAltas	no	no	no	no
BTCA	MU112344076-MU112578498	MU112344076	MU112578498	6	8	14	310	3434.4	0.995485	6.84186874922182e-08	2.64485560311833e-07	0.375	chr4|82954398|G|GTTAT	chr8|2976221|A|AA	LIN54|ENST00000340417|||intron_variant	CSMD1|ENST00000335551|||intron_variant	indel	indel	indel-indel	no	no	no	no	no
BTCA	MU112659853-MU112578498	MU112659853	MU112578498	6	9	14	310	3434.4	0.995485	2.00604007559732e-07	5.10996070754787e-07	0.352941	chrX|141654125|A|AT	chr8|2976221|A|AA	SPANXA2-OT1|ENST00000421554|||downstream_gene_variant	CSMD1|ENST00000335551|||intron_variant	indel	indel	indel-indel	no	no	no	no	no
BTCA	MU112563320-MU112578498	MU112563320	MU112578498	6	11	14	310	3434.4	0.995485	1.05369995742668e-06	1.73270330671089e-06	0.315789	chr8|3556551|C|CCTCT	chr8|2976221|A|AA	CSMD1|ENST00000400186|||intron_variant	CSMD1|ENST00000335551|||intron_variant	indel	indel	indel-indel	no	no	no	no	no
BTCA	MU112352572-MU112578498	MU112352572	MU112578498	6	10	14	310	3434.4	0.995485	4.90116207740824e-07	9.81282560523479e-07	0.333333	chr5|142778941|A|AA	chr8|2976221|A|AA	ARHGAP26|ENST00000274498|||intron_variant	CSMD1|ENST00000335551|||intron_variant	indel	indel	indel-indel	enhAltas	no	no	no	no
BTCA	MU111785075-MU112578498	MU111785075	MU112578498	6	7	14	310	3434.4	0.995485	1.75003626702932e-08	1.21316389005259e-07	0.4	chr11|103790304|AT|A	chr8|2976221|A|AA	RP11-563P16.1|ENST00000533459|||intron_variant	CSMD1|ENST00000335551|||intron_variant	indel	indel	indel-indel	no	no	no	no	no
BTCA	MU112214900-MU112578498	MU112214900	MU112578498	7	11	14	310	3434.4	1.1614	2.04630830026085e-08	1.32802325015435e-07	0.388889	chr3|101491125|A|AT	chr8|2976221|A|AA	SENP7|ENST00000394095|||intron_variant	CSMD1|ENST00000335551|||intron_variant	indel	indel	indel-indel	no	no	no	no	no
BTCA	MU112162126-MU112578498	MU112162126	MU112578498	6	10	14	310	3434.4	0.995485	4.90116207740824e-07	9.81282560523479e-07	0.333333	chr2|24347726|TC|T	chr8|2976221|A|AA	ITSN2|ENST00000355123|||intron_variant	CSMD1|ENST00000335551|||intron_variant	indel	indel	indel-indel	enhAltas	no	no	no	no
BTCA	MU111854640-MU112578498	MU111854640	MU112578498	6	10	14	310	3434.4	0.995485	4.90116207740824e-07	9.81282560523479e-07	0.333333	chr12|66492168|TA|T	chr8|2976221|A|AA	GRIP1|ENST00000359742|||intron_variant	CSMD1|ENST00000335551|||intron_variant	indel	indel	indel-indel	no	no	no	no	no
BTCA	MU75892908-MU112578498	MU75892908	MU112578498	6	12	14	310	3434.4	0.995485	2.0592916980869e-06	2.89219578842149e-06	0.3	chr18|42942103|TA|T	chr8|2976221|A|AA	RIT2|ENST00000326695|||intron_variant	CSMD1|ENST00000335551|||intron_variant	indel	indel	indel-indel	no	no	no	no	no
BTCA	MU111806486-MU112578498	MU111806486	MU112578498	6	9	14	310	3434.4	0.995485	2.00604007559732e-07	5.10996070754787e-07	0.352941	chr11|95787238|A|AT	chr8|2976221|A|AA	CEP57|ENST00000325542|||upstream_gene_variant	CSMD1|ENST00000335551|||intron_variant	indel	indel	indel-indel	no	no	yes	no	no
BTCA	MU111830039-MU112578498	MU111830039	MU112578498	6	10	14	310	3434.4	0.995485	4.90116207740824e-07	9.81282560523479e-07	0.333333	chr12|47924224|AT|A	chr8|2976221|A|AA	VDR|ENST00000395324|||intron_variant	CSMD1|ENST00000335551|||intron_variant	indel	indel	indel-indel	no	no	no	no	no
BTCA	MU2464853-MU112578498	MU2464853	MU112578498	6	11	14	310	3434.4	0.995485	1.05369995742668e-06	1.73270330671089e-06	0.315789	chr12|118225393|TA|T	chr8|2976221|A|AA	TAOK3|ENST00000392533|||intron_variant	CSMD1|ENST00000335551|||intron_variant	indel	indel	indel-indel	enhAltas	no	no	no	no
BTCA	MU112141221-MU112578498	MU112141221	MU112578498	7	11	14	310	3434.4	1.1614	2.04630830026085e-08	1.32802325015435e-07	0.388889	chr2|62267553|A|AA	chr8|2976221|A|AA	RN7SL51P|ENST00000468230|||upstream_gene_variant	CSMD1|ENST00000335551|||intron_variant	indel	indel	indel-indel	HACER	no	no	no	no
BTCA	MU75971772-MU112578498	MU75971772	MU112578498	7	11	14	310	3434.4	1.1614	2.04630830026085e-08	1.32802325015435e-07	0.388889	chr16|65430271|AT|A	chr8|2976221|A|AA	RP11-256I9.3|ENST00000562656|||intron_variant	CSMD1|ENST00000335551|||intron_variant	indel	indel	indel-indel	no	no	no	no	no
BTCA	MU112194184-MU112578498	MU112194184	MU112578498	6	11	14	310	3434.4	0.995485	1.05369995742668e-06	1.73270330671089e-06	0.315789	chr21|34676920|T|TT	chr8|2976221|A|AA	CLIC6|ENST00000349499|||intron_variant	CSMD1|ENST00000335551|||intron_variant	indel	indel	indel-indel	no	no	no	no	no
BTCA	MU112551979-MU112578498	MU112551979	MU112578498	7	11	14	310	3434.4	1.1614	2.04630830026085e-08	1.32802325015435e-07	0.388889	chr7|98907018|TA|T	chr8|2976221|A|AA	TRRAP|ENST00000456197|||intron_variant	CSMD1|ENST00000335551|||intron_variant	indel	indel	indel-indel	no	no	no	no	no
BTCA	MU111657090-MU112578498	MU111657090	MU112578498	7	12	14	310	3434.4	1.1614	4.81082167664633e-08	2.13561108832009e-07	0.368421	chr1|151494969|A|AT	chr8|2976221|A|AA	||||intergenic_region	CSMD1|ENST00000335551|||intron_variant	indel	indel	indel-indel	enhAltas	no	no	no	no
BTCA	MU74931039-MU112578498	MU74931039	MU112578498	6	11	14	310	3434.4	0.995485	1.05369995742668e-06	1.73270330671089e-06	0.315789	chr18|10475793|AG|A	chr8|2976221|A|AA	APCDD1|ENST00000355285|||intron_variant	CSMD1|ENST00000335551|||intron_variant	indel	indel	indel-indel	enhAltas;HACER	no	no	no	no
BTCA	MU75343052-MU112578498	MU75343052	MU112578498	6	10	14	310	3434.4	0.995485	4.90116207740824e-07	9.81282560523479e-07	0.333333	chr13|62794185|AT|A	chr8|2976221|A|AA	||||intergenic_region	CSMD1|ENST00000335551|||intron_variant	indel	indel	indel-indel	no	no	no	no	no
BTCA	MU112412437-MU112578498	MU112412437	MU112578498	6	12	14	310	3434.4	0.995485	2.0592916980869e-06	2.89219578842149e-06	0.3	chr5|32004091|TA|T	chr8|2976221|A|AA	PDZD2|ENST00000438447|||intron_variant	CSMD1|ENST00000335551|||intron_variant	indel	indel	indel-indel	enhAltas	no	no	no	no
BTCA	MU84501853-MU112578498	MU84501853	MU112578498	8	12	14	310	3434.4	1.32731	7.1655888556934e-10	2.58256477413164e-08	0.444444	chr4|142377326|TA|T	chr8|2976221|A|AA	INPP4B|ENST00000262992|||intron_variant	CSMD1|ENST00000335551|||intron_variant	indel	indel	indel-indel	no	no	no	no	no
BTCA	MU112133066-MU112578498	MU112133066	MU112578498	6	14	14	310	3434.4	0.995485	6.38954364755775e-06	7.50050947567797e-06	0.272727	chr2|205195828|T|TA	chr8|2976221|A|AA	PARD3B|ENST00000406610|||intron_variant	CSMD1|ENST00000335551|||intron_variant	indel	indel	indel-indel	enhAltas	no	no	no	no
BTCA	MU111947882-MU112578498	MU111947882	MU112578498	7	12	14	310	3434.4	1.1614	4.81082167664633e-08	2.13561108832009e-07	0.368421	chr15|36814064|T|TA	chr8|2976221|A|AA	C15orf41|ENST00000566621|||downstream_gene_variant	CSMD1|ENST00000335551|||intron_variant	indel	indel	indel-indel	enhAltas	no	no	no	no
BTCA	MU111840057-MU112578498	MU111840057	MU112578498	6	14	14	310	3434.4	0.995485	6.38954364755775e-06	7.50050947567797e-06	0.272727	chr12|132529731|T|TCCACCCTGGGCTCTTCTCTG	chr8|2976221|A|AA	FBRSL1|ENST00000261673|||intron_variant	CSMD1|ENST00000335551|||intron_variant	indel	indel	indel-indel	enhAltas	no	no	no	no
BTCA	MU111987702-MU112578498	MU111987702	MU112578498	6	10	14	310	3434.4	0.995485	4.90116207740824e-07	9.81282560523479e-07	0.333333	chr16|67508546|CT|C	chr8|2976221|A|AA	||||intergenic_region	CSMD1|ENST00000335551|||intron_variant	indel	indel	indel-indel	HACER	no	no	no	no
BTCA	MU111703718-MU112578498	MU111703718	MU112578498	6	9	14	310	3434.4	0.995485	2.00604007559732e-07	5.10996070754787e-07	0.352941	chr10|110031745|AT|A	chr8|2976221|A|AA	ADD3|ENST00000356080|||intron_variant	CSMD1|ENST00000335551|||intron_variant	indel	indel	indel-indel	no	no	no	no	no
BTCA	MU112257809-MU112578498	MU112257809	MU112578498	6	11	14	310	3434.4	0.995485	1.05369995742668e-06	1.73270330671089e-06	0.315789	chr3|26997703|CT|C	chr8|2976221|A|AA	||||intergenic_region	CSMD1|ENST00000335551|||intron_variant	indel	indel	indel-indel	no	no	no	no	no
BTCA	MU54995166-MU112578498	MU54995166	MU112578498	6	14	14	310	3434.4	0.995485	6.38954364755775e-06	7.50050947567797e-06	0.272727	chr3|168064602|AT|A	chr8|2976221|A|AA	GOLIM4|ENST00000470487|||intron_variant	CSMD1|ENST00000335551|||intron_variant	indel	indel	indel-indel	no	no	no	no	no
BTCA	MU111861523-MU112578498	MU111861523	MU112578498	6	16	14	310	3434.4	0.995485	1.62633157726145e-05	1.76760595235972e-05	0.25	chr13|51434763|TG|T	chr8|2976221|A|AA	INTS6|ENST00000311234|||intron_variant	CSMD1|ENST00000335551|||intron_variant	indel	indel	indel-indel	no	no	no	no	no
BTCA	MU75165858-MU112578498	MU75165858	MU112578498	6	14	14	310	3434.4	0.995485	6.38954364755775e-06	7.50050947567797e-06	0.272727	chr16|71664213|GA|G	chr8|2976221|A|AA	PHLPP2|ENST00000568954|||intron_variant	CSMD1|ENST00000335551|||intron_variant	indel	indel	indel-indel	enhAltas	no	yes	no	no
BTCA	MU112542420-MU112578498	MU112542420	MU112578498	6	10	14	310	3434.4	0.995485	4.90116207740824e-07	9.81282560523479e-07	0.333333	chr8|120866450|TC|T	chr8|2976221|A|AA	||||intergenic_region	CSMD1|ENST00000335551|||intron_variant	indel	indel	indel-indel	enhAltas	no	no	no	no
BTCA	MU112174135-MU112578498	MU112174135	MU112578498	7	12	14	310	3434.4	1.1614	4.81082167664633e-08	2.13561108832009e-07	0.368421	chr20|59676895|TTG|T	chr8|2976221|A|AA	PHACTR3|ENST00000371015|||intron_variant	CSMD1|ENST00000335551|||intron_variant	indel	indel	indel-indel	enhAltas	no	no	no	no
BTCA	MU112149606-MU112578498	MU112149606	MU112578498	6	15	14	310	3434.4	0.995485	1.0404378626044e-05	1.16590166536868e-05	0.26087	chr2|70551064|TAAC|T	chr8|2976221|A|AA	TGFA|ENST00000295400|||intron_variant	CSMD1|ENST00000335551|||intron_variant	indel	indel	indel-indel	enhAltas	no	no	no	no
BTCA	MU111866719-MU112578498	MU111866719	MU112578498	6	16	14	310	3434.4	0.995485	1.62633157726145e-05	1.76760595235972e-05	0.25	chr12|87136519|TA|T	chr8|2976221|A|AA	||||intergenic_region	CSMD1|ENST00000335551|||intron_variant	indel	indel	indel-indel	no	no	no	no	no
BTCA	MU112008962-MU112578498	MU112008962	MU112578498	6	11	14	310	3434.4	0.995485	1.05369995742668e-06	1.73270330671089e-06	0.315789	chr16|75818339|CT|C	chr8|2976221|A|AA	||||intergenic_region	CSMD1|ENST00000335551|||intron_variant	indel	indel	indel-indel	no	no	no	no	no
BTCA	MU76216772-MU112578498	MU76216772	MU112578498	6	12	14	310	3434.4	0.995485	2.0592916980869e-06	2.89219578842149e-06	0.3	chr3|141913199|CT|C	chr8|2976221|A|AA	ATP1B3|ENST00000286371|||intron_variant	CSMD1|ENST00000335551|||intron_variant	indel	indel	indel-indel	enhAltas	no	no	no	no
BTCA	MU112213581-MU112578498	MU112213581	MU112578498	6	11	14	310	3434.4	0.995485	1.05369995742668e-06	1.73270330671089e-06	0.315789	chr3|107844031|TA|T	chr8|2976221|A|AA	LINC00635|ENST00000609366|||downstream_gene_variant	CSMD1|ENST00000335551|||intron_variant	indel	indel	indel-indel	no	no	no	no	no
BTCA	MU111986928-MU112578498	MU111986928	MU112578498	6	16	14	310	3434.4	0.995485	1.62633157726145e-05	1.76760595235972e-05	0.25	chr17|4784051|A|ATTT	chr8|2976221|A|AA	TM4SF5|ENST00000270560|||downstream_gene_variant	CSMD1|ENST00000335551|||intron_variant	indel	indel	indel-indel	no	no	no	no	no
BTCA	MU111701637-MU112224612	MU111701637	MU112224612	6	7	13	310	3434.4	0.995485	1.00290539918219e-08	9.12014354687562e-08	0.428571	chr1|62559445|AT|A	chr3|172784138|AT|A	DOCK7|ENST00000454575|||upstream_gene_variant	ECT2|ENST00000392692|||intron_variant	indel	indel	indel-indel	no	no	no	no	no
BTCA	MU111837017-MU112224612	MU111837017	MU112224612	6	9	13	310	3434.4	0.995485	1.15627730373473e-07	3.57579078231119e-07	0.375	chr12|7040471|CT|C	chr3|172784138|AT|A	RP3-461F17.2|ENST00000543250|||downstream_gene_variant	ECT2|ENST00000392692|||intron_variant	indel	indel	indel-indel	HACER	no	no	no	no
BTCA	MU112206089-MU112224612	MU112206089	MU112224612	6	10	13	310	3434.4	0.995485	2.83321779040044e-07	6.67208791807123e-07	0.352941	chr3|112594301|AT|A	chr3|172784138|AT|A	RP11-572C15.6|ENST00000610103|||downstream_gene_variant	ECT2|ENST00000392692|||intron_variant	indel	indel	indel-indel	no	no	no	no	no
BTCA	MU86811461-MU112224612	MU86811461	MU112224612	6	8	13	310	3434.4	0.995485	3.93225018796897e-08	1.82580919015029e-07	0.4	chr2|54243918|GT|G	chr3|172784138|AT|A	ACYP2|ENST00000607452|||intron_variant	ECT2|ENST00000392692|||intron_variant	indel	indel	indel-indel	enhAltas	no	no	no	no
BTCA	MU111684273-MU112224612	MU111684273	MU112224612	6	10	13	310	3434.4	0.995485	2.83321779040044e-07	6.67208791807123e-07	0.352941	chr1|245338983|G|GGT	chr3|172784138|AT|A	KIF26B|ENST00000407071|||intron_variant	ECT2|ENST00000392692|||intron_variant	indel	indel	indel-indel	enhAltas	no	no	no	no
BTCA	MU111984505-MU112224612	MU111984505	MU112224612	6	8	13	310	3434.4	0.995485	3.93225018796897e-08	1.82580919015029e-07	0.4	chr16|35791824|GA|G	chr3|172784138|AT|A	RP11-352B15.2|ENST00000564385|||upstream_gene_variant	ECT2|ENST00000392692|||intron_variant	indel	indel	indel-indel	no	no	no	no	no
BTCA	MU111995145-MU112224612	MU111995145	MU112224612	6	13	13	310	3434.4	0.995485	2.17911977840116e-06	3.00833473262095e-06	0.3	chr16|84848459|T|TAA	chr3|172784138|AT|A	CRISPLD2|ENST00000262424|||intron_variant	ECT2|ENST00000392692|||intron_variant	indel	indel	indel-indel	enhAltas	no	yes	no	no
BTCA	MU111887947-MU112224612	MU111887947	MU112224612	7	12	13	310	3434.4	1.1614	2.44123878260163e-08	1.47690251657432e-07	0.388889	chr13|48981480|CT|C	chr3|172784138|AT|A	FNDC3A|ENST00000492622|||intron_variant	ECT2|ENST00000392692|||intron_variant	indel	indel	indel-indel	enhAltas	no	no	no	no
BTCA	MU112539176-MU112224612	MU112539176	MU112224612	6	11	13	310	3434.4	0.995485	6.10884154102079e-07	1.14126756956454e-06	0.333333	chr7|54836252|CT|C	chr3|172784138|AT|A	||||intergenic_region	ECT2|ENST00000392692|||intron_variant	indel	indel	indel-indel	enhAltas	no	no	no	no
BTCA	MU112005010-MU112224612	MU112005010	MU112224612	6	9	13	310	3434.4	0.995485	1.15627730373473e-07	3.57579078231119e-07	0.375	chr16|57189504|TA|T	chr3|172784138|AT|A	FAM192A|ENST00000309137|||upstream_gene_variant	ECT2|ENST00000392692|||intron_variant	indel	indel	indel-indel	no	no	no	no	no
BTCA	MU111914192-MU112224612	MU111914192	MU112224612	6	10	13	310	3434.4	0.995485	2.83321779040044e-07	6.67208791807123e-07	0.352941	chr13|74510543|CT|C	chr3|172784138|AT|A	||||intergenic_region	ECT2|ENST00000392692|||intron_variant	indel	indel	indel-indel	no	no	no	no	no
BTCA	MU2189667-MU112224612	MU2189667	MU112224612	7	13	13	310	3434.4	1.1614	5.19647526846233e-08	2.28084711381113e-07	0.368421	chr5|29979958|AG|A	chr3|172784138|AT|A	||||intergenic_region	ECT2|ENST00000392692|||intron_variant	indel	indel	indel-indel	HACER	no	no	no	no
BTCA	MU3523805-MU112224612	MU3523805	MU112224612	6	9	13	310	3434.4	0.995485	1.15627730373473e-07	3.57579078231119e-07	0.375	chr6|46273860|TC|T	chr3|172784138|AT|A	RCAN2|ENST00000371374|||intron_variant	ECT2|ENST00000392692|||intron_variant	indel	indel	indel-indel	no	no	no	no	no
BTCA	MU111741078-MU112224612	MU111741078	MU112224612	7	11	13	310	3434.4	1.1614	1.03531331550148e-08	9.12014354687562e-08	0.411765	chr10|33472844|CT|C	chr3|172784138|AT|A	||||intergenic_region	ECT2|ENST00000392692|||intron_variant	indel	indel	indel-indel	no	no	no	no	no
BTCA	MU112275528-MU112224612	MU112275528	MU112224612	6	12	13	310	3434.4	0.995485	1.19735592037814e-06	1.86378170880691e-06	0.315789	chr3|28861966|A|AT	chr3|172784138|AT|A	||||intergenic_region	ECT2|ENST00000392692|||intron_variant	indel	indel	indel-indel	no	no	no	no	no
BTCA	MU111890821-MU112224612	MU111890821	MU112224612	6	13	13	310	3434.4	0.995485	2.17911977840116e-06	3.00833473262095e-06	0.3	chr13|90670329|CA|C	chr3|172784138|AT|A	||||intergenic_region	ECT2|ENST00000392692|||intron_variant	indel	indel	indel-indel	no	no	no	no	no
BTCA	MU111844074-MU112224612	MU111844074	MU112224612	6	12	13	310	3434.4	0.995485	1.19735592037814e-06	1.86378170880691e-06	0.315789	chr12|18318795|TA|T	chr3|172784138|AT|A	PIK3C2G|ENST00000538779|||intron_variant	ECT2|ENST00000392692|||intron_variant	indel	indel	indel-indel	enhAltas	no	no	no	no
BTCA	MU112321378-MU112224612	MU112321378	MU112224612	6	11	13	310	3434.4	0.995485	6.10884154102079e-07	1.14126756956454e-06	0.333333	chr4|173173243|CT|C	chr3|172784138|AT|A	GALNT7|ENST00000265000|||intron_variant	ECT2|ENST00000392692|||intron_variant	indel	indel	indel-indel	no	no	no	no	no
BTCA	MU112509213-MU112224612	MU112509213	MU112224612	6	11	13	310	3434.4	0.995485	6.10884154102079e-07	1.14126756956454e-06	0.333333	chr7|3908829|AT|A	chr3|172784138|AT|A	SDK1|ENST00000404826|||intron_variant	ECT2|ENST00000392692|||intron_variant	indel	indel	indel-indel	no	no	no	no	no
BTCA	MU112404584-MU112224612	MU112404584	MU112224612	7	16	13	310	3434.4	1.1614	3.28406579552529e-07	7.12930122999035e-07	0.318182	chr5|65647024|A|AT	chr3|172784138|AT|A	TRAPPC13|ENST00000399438|||intron_variant	ECT2|ENST00000392692|||intron_variant	indel	indel	indel-indel	enhAltas	no	no	no	no
BTCA	MU75516115-MU112224612	MU75516115	MU112224612	6	11	13	310	3434.4	0.995485	6.10884154102079e-07	1.14126756956454e-06	0.333333	chr14|26619624|TA|T	chr3|172784138|AT|A	NOVA1-AS1|ENST00000547786|||intron_variant	ECT2|ENST00000392692|||intron_variant	indel	indel	indel-indel	no	no	no	no	no
BTCA	MU112089812-MU112224612	MU112089812	MU112224612	6	12	13	310	3434.4	0.995485	1.19735592037814e-06	1.86378170880691e-06	0.315789	chr2|144689407|A|AA	chr3|172784138|AT|A	TEX41|ENST00000414256|||intron_variant	ECT2|ENST00000392692|||intron_variant	indel	indel	indel-indel	enhAltas	no	yes	no	no
BTCA	MU112179174-MU112224612	MU112179174	MU112224612	6	8	13	310	3434.4	0.995485	3.93225018796897e-08	1.82580919015029e-07	0.4	chr21|27232461|AT|A	chr3|172784138|AT|A	||||intergenic_region	ECT2|ENST00000392692|||intron_variant	indel	indel	indel-indel	no	no	no	no	no
BTCA	MU112203365-MU112224612	MU112203365	MU112224612	6	11	13	310	3434.4	0.995485	6.10884154102079e-07	1.14126756956454e-06	0.333333	chr3|11651753|TA|T	chr3|172784138|AT|A	VGLL4|ENST00000273038|||intron_variant	ECT2|ENST00000392692|||intron_variant	indel	indel	indel-indel	no	no	no	no	no
BTCA	MU112375069-MU112224612	MU112375069	MU112224612	6	13	13	310	3434.4	0.995485	2.17911977840116e-06	3.00833473262095e-06	0.3	chr5|15630479|AT|A	chr3|172784138|AT|A	FBXL7|ENST00000504595|||intron_variant	ECT2|ENST00000392692|||intron_variant	indel	indel	indel-indel	no	no	no	no	no
BTCA	MU111861523-MU112224612	MU111861523	MU112224612	6	16	13	310	3434.4	0.995485	9.56738760510532e-06	1.08936424289337e-05	0.26087	chr13|51434763|TG|T	chr3|172784138|AT|A	INTS6|ENST00000311234|||intron_variant	ECT2|ENST00000392692|||intron_variant	indel	indel	indel-indel	no	no	no	no	no
BTCA	MU112577812-MU112224612	MU112577812	MU112224612	6	13	13	310	3434.4	0.995485	2.17911977840116e-06	3.00833473262095e-06	0.3	chr8|63827826|A|AT	chr3|172784138|AT|A	RP11-32K4.1|ENST00000523191|||intron_variant	ECT2|ENST00000392692|||intron_variant	indel	indel	indel-indel	enhAltas	no	no	no	no
BTCA	MU76303352-MU112224612	MU76303352	MU112224612	6	11	13	310	3434.4	0.995485	6.10884154102079e-07	1.14126756956454e-06	0.333333	chr5|56382284|AT|A	chr3|172784138|AT|A	HMGN1P17|ENST00000513734|||downstream_gene_variant	ECT2|ENST00000392692|||intron_variant	indel	indel	indel-indel	no	no	no	no	no
BTCA	MU112241683-MU112224612	MU112241683	MU112224612	6	14	13	310	3434.4	0.995485	3.7368848224865e-06	4.74007740133877e-06	0.285714	chr3|154424881|CA|C	chr3|172784138|AT|A	GPR149|ENST00000389740|||intron_variant	ECT2|ENST00000392692|||intron_variant	indel	indel	indel-indel	no	no	no	no	no
BTCA	MU42062021-MU112224612	MU42062021	MU112224612	7	12	13	310	3434.4	1.1614	2.44123878260163e-08	1.47690251657432e-07	0.388889	chr13|45574808|TG|T	chr3|172784138|AT|A	FAM194B|ENST00000298738|||intron_variant	ECT2|ENST00000392692|||intron_variant	indel	indel	indel-indel	no	no	no	no	no
BTCA	MU112117735-MU112224612	MU112117735	MU112224612	6	13	13	310	3434.4	0.995485	2.17911977840116e-06	3.00833473262095e-06	0.3	chr2|24752878|CT|C	chr3|172784138|AT|A	NCOA1|ENST00000348332|||intron_variant	ECT2|ENST00000392692|||intron_variant	indel	indel	indel-indel	enhAltas	no	no	no	no
BTCA	MU112051191-MU112224612	MU112051191	MU112224612	6	12	13	310	3434.4	0.995485	1.19735592037814e-06	1.86378170880691e-06	0.315789	chr18|74804302|TA|T	chr3|172784138|AT|A	ZNF407|ENST00000299687|||intron_variant	ECT2|ENST00000392692|||intron_variant	indel	indel	indel-indel	no	no	no	no	no
BTCA	MU64574161-MU112224612	MU64574161	MU112224612	7	15	13	310	3434.4	1.1614	1.88057475431719e-07	4.99600291592381e-07	0.333333	chr12|10266873|TG|T	chr3|172784138|AT|A	KLRD1|ENST00000540271|||intron_variant	ECT2|ENST00000392692|||intron_variant	indel	indel	indel-indel	no	no	no	no	no
BTCA	MU111701637-MU78036543	MU111701637	MU78036543	6	7	14	310	3434.4	0.995485	1.75003626702932e-08	1.21316389005259e-07	0.4	chr1|62559445|AT|A	chr1|191149340|TA|T	DOCK7|ENST00000454575|||upstream_gene_variant	RP11-309H21.3|ENST00000563320|||upstream_gene_variant	indel	indel	indel-indel	no	no	no	no	no
BTCA	MU112066359-MU78036543	MU112066359	MU78036543	6	7	14	310	3434.4	0.995485	1.75003626702932e-08	1.21316389005259e-07	0.4	chr2|143990138|TA|T	chr1|191149340|TA|T	GTDC1|ENST00000241391|||intron_variant	RP11-309H21.3|ENST00000563320|||upstream_gene_variant	indel	indel	indel-indel	no	no	no	no	no
BTCA	MU112388251-MU78036543	MU112388251	MU78036543	6	9	14	310	3434.4	0.995485	2.00604007559732e-07	5.10996070754787e-07	0.352941	chr5|40382835|CA|C	chr1|191149340|TA|T	||||intergenic_region	RP11-309H21.3|ENST00000563320|||upstream_gene_variant	indel	indel	indel-indel	enhAltas;HACER	no	no	no	no
BTCA	MU2307981-MU78036543	MU2307981	MU78036543	6	11	14	310	3434.4	0.995485	1.05369995742668e-06	1.73270330671089e-06	0.315789	chr1|70119520|TA|T	chr1|191149340|TA|T	LRRC7|ENST00000608815|||upstream_gene_variant	RP11-309H21.3|ENST00000563320|||upstream_gene_variant	indel	indel	indel-indel	no	no	no	no	no
BTCA	MU111658294-MU78036543	MU111658294	MU78036543	6	9	14	310	3434.4	0.995485	2.00604007559732e-07	5.10996070754787e-07	0.352941	chr1|150432627|A|AAA	chr1|191149340|TA|T	RPRD2|ENST00000369068|||intron_variant	RP11-309H21.3|ENST00000563320|||upstream_gene_variant	indel	indel	indel-indel	no	no	no	no	no
BTCA	MU111938621-MU78036543	MU111938621	MU78036543	6	12	14	310	3434.4	0.995485	2.0592916980869e-06	2.89219578842149e-06	0.3	chr15|33213394|TA|T	chr1|191149340|TA|T	||||intergenic_region	RP11-309H21.3|ENST00000563320|||upstream_gene_variant	indel	indel	indel-indel	no	no	no	no	no
BTCA	MU112468210-MU78036543	MU112468210	MU78036543	6	10	14	310	3434.4	0.995485	4.90116207740824e-07	9.81282560523479e-07	0.333333	chr6|81984932|A|AA	chr1|191149340|TA|T	||||intergenic_region	RP11-309H21.3|ENST00000563320|||upstream_gene_variant	indel	indel	indel-indel	no	no	no	no	no
BTCA	MU111716768-MU78036543	MU111716768	MU78036543	6	11	14	310	3434.4	0.995485	1.05369995742668e-06	1.73270330671089e-06	0.315789	chr1|69053854|T|TAA	chr1|191149340|TA|T	RP11-424D14.1|ENST00000425517|||upstream_gene_variant	RP11-309H21.3|ENST00000563320|||upstream_gene_variant	indel	indel	indel-indel	HACER	no	yes	no	no
BTCA	MU112664800-MU78036543	MU112664800	MU78036543	6	9	14	310	3434.4	0.995485	2.00604007559732e-07	5.10996070754787e-07	0.352941	chr9|37488772|CT|C	chr1|191149340|TA|T	POLR1E|ENST00000377798|||intron_variant	RP11-309H21.3|ENST00000563320|||upstream_gene_variant	indel	indel	indel-indel	enhAltas	no	no	no	no
BTCA	MU112506049-MU78036543	MU112506049	MU78036543	7	10	14	310	3434.4	1.1614	7.59587410567109e-09	7.88414749862237e-08	0.411765	chr7|47333106|CT|C	chr1|191149340|TA|T	TNS3|ENST00000311160|||intron_variant	RP11-309H21.3|ENST00000563320|||upstream_gene_variant	indel	indel	indel-indel	no	no	no	no	no
BTCA	MU112551581-MU78036543	MU112551581	MU78036543	6	12	14	310	3434.4	0.995485	2.0592916980869e-06	2.89219578842149e-06	0.3	chr8|118036072|CT|C	chr1|191149340|TA|T	EXT1|ENST00000378204|||intron_variant	RP11-309H21.3|ENST00000563320|||upstream_gene_variant	indel	indel	indel-indel	HACER	no	no	no	no
BTCA	MU112066474-MU78036543	MU112066474	MU78036543	7	10	14	310	3434.4	1.1614	7.59587410567109e-09	7.88414749862237e-08	0.411765	chr18|7493488|GA|G	chr1|191149340|TA|T	||||intergenic_region	RP11-309H21.3|ENST00000563320|||upstream_gene_variant	indel	indel	indel-indel	no	no	no	no	no
BTCA	MU112539176-MU78036543	MU112539176	MU78036543	6	11	14	310	3434.4	0.995485	1.05369995742668e-06	1.73270330671089e-06	0.315789	chr7|54836252|CT|C	chr1|191149340|TA|T	||||intergenic_region	RP11-309H21.3|ENST00000563320|||upstream_gene_variant	indel	indel	indel-indel	enhAltas	no	no	no	no
BTCA	MU111747597-MU78036543	MU111747597	MU78036543	6	12	14	310	3434.4	0.995485	2.0592916980869e-06	2.89219578842149e-06	0.3	chr10|73139849|GT|G	chr1|191149340|TA|T	ECD|ENST00000372979|||intron_variant	RP11-309H21.3|ENST00000563320|||upstream_gene_variant	indel	indel	indel-indel	no	no	no	no	no
BTCA	MU111789157-MU78036543	MU111789157	MU78036543	6	10	14	310	3434.4	0.995485	4.90116207740824e-07	9.81282560523479e-07	0.333333	chr11|34276218|TA|T	chr1|191149340|TA|T	ABTB2|ENST00000435224|||intron_variant	RP11-309H21.3|ENST00000563320|||upstream_gene_variant	indel	indel	indel-indel	enhAltas	no	no	no	no
BTCA	MU112002021-MU78036543	MU112002021	MU78036543	6	10	14	310	3434.4	0.995485	4.90116207740824e-07	9.81282560523479e-07	0.333333	chr17|42707240|TA|T	chr1|191149340|TA|T	EZH1|ENST00000428826|||intron_variant	RP11-309H21.3|ENST00000563320|||upstream_gene_variant	indel	indel	indel-indel	no	no	no	no	no
BTCA	MU76366249-MU78036543	MU76366249	MU78036543	7	10	14	310	3434.4	1.1614	7.59587410567109e-09	7.88414749862237e-08	0.411765	chr6|103698436|GA|G	chr1|191149340|TA|T	||||intergenic_region	RP11-309H21.3|ENST00000563320|||upstream_gene_variant	indel	indel	indel-indel	no	no	no	no	no
BTCA	MU43797203-MU78036543	MU43797203	MU78036543	6	12	14	310	3434.4	0.995485	2.0592916980869e-06	2.89219578842149e-06	0.3	chr8|123693991|CT|C	chr1|191149340|TA|T	ANXA13|ENST00000419625|||intron_variant	RP11-309H21.3|ENST00000563320|||upstream_gene_variant	indel	indel	indel-indel	enhAltas	no	no	no	no
BTCA	MU77824762-MU78036543	MU77824762	MU78036543	6	11	14	310	3434.4	0.995485	1.05369995742668e-06	1.73270330671089e-06	0.315789	chr9|80279437|AT|A	chr1|191149340|TA|T	||||intergenic_region	RP11-309H21.3|ENST00000563320|||upstream_gene_variant	indel	indel	indel-indel	no	no	no	no	no
BTCA	MU77001528-MU78036543	MU77001528	MU78036543	6	9	14	310	3434.4	0.995485	2.00604007559732e-07	5.10996070754787e-07	0.352941	chr1|117455790|CT|C	chr1|191149340|TA|T	MAN1A2|ENST00000356554|||intron_variant	RP11-309H21.3|ENST00000563320|||upstream_gene_variant	indel	indel	indel-indel	no	no	no	no	no
BTCA	MU112504345-MU78036543	MU112504345	MU78036543	7	10	14	310	3434.4	1.1614	7.59587410567109e-09	7.88414749862237e-08	0.411765	chr7|35631206|CT|C	chr1|191149340|TA|T	HERPUD2|ENST00000311350|||downstream_gene_variant	RP11-309H21.3|ENST00000563320|||upstream_gene_variant	indel	indel	indel-indel	no	no	no	no	no
BTCA	MU111904125-MU78036543	MU111904125	MU78036543	6	12	14	310	3434.4	0.995485	2.0592916980869e-06	2.89219578842149e-06	0.3	chr13|94196184|A|AT	chr1|191149340|TA|T	GPC6|ENST00000377047|||intron_variant	RP11-309H21.3|ENST00000563320|||upstream_gene_variant	indel	indel	indel-indel	no	no	no	no	no
BTCA	MU112275528-MU78036543	MU112275528	MU78036543	6	12	14	310	3434.4	0.995485	2.0592916980869e-06	2.89219578842149e-06	0.3	chr3|28861966|A|AT	chr1|191149340|TA|T	||||intergenic_region	RP11-309H21.3|ENST00000563320|||upstream_gene_variant	indel	indel	indel-indel	no	no	no	no	no
BTCA	MU112268619-MU78036543	MU112268619	MU78036543	6	8	14	310	3434.4	0.995485	6.84186874922182e-08	2.64485560311833e-07	0.375	chr3|32762166|TA|T	chr1|191149340|TA|T	CNOT10|ENST00000328834|||intron_variant	RP11-309H21.3|ENST00000563320|||upstream_gene_variant	indel	indel	indel-indel	no	no	yes	no	no
BTCA	MU112298333-MU78036543	MU112298333	MU78036543	6	13	14	310	3434.4	0.995485	3.7368848224865e-06	4.74007740133877e-06	0.285714	chr4|171563427|AT|A	chr1|191149340|TA|T	RP11-97E7.1|ENST00000399152|||intron_variant	RP11-309H21.3|ENST00000563320|||upstream_gene_variant	indel	indel	indel-indel	no	no	no	no	no
BTCA	MU112104276-MU78036543	MU112104276	MU78036543	6	13	14	310	3434.4	0.995485	3.7368848224865e-06	4.74007740133877e-06	0.285714	chr2|206621398|AT|A	chr1|191149340|TA|T	ADAM23|ENST00000264377|||downstream_gene_variant	RP11-309H21.3|ENST00000563320|||upstream_gene_variant	indel	indel	indel-indel	no	no	no	no	no
BTCA	MU74490116-MU78036543	MU74490116	MU78036543	6	10	14	310	3434.4	0.995485	4.90116207740824e-07	9.81282560523479e-07	0.333333	chr4|5822493|AG|A	chr1|191149340|TA|T	CRMP1|ENST00000324989|||intron_variant	RP11-309H21.3|ENST00000563320|||upstream_gene_variant	indel	indel	indel-indel	no	no	no	no	no
BTCA	MU111890821-MU78036543	MU111890821	MU78036543	6	13	14	310	3434.4	0.995485	3.7368848224865e-06	4.74007740133877e-06	0.285714	chr13|90670329|CA|C	chr1|191149340|TA|T	||||intergenic_region	RP11-309H21.3|ENST00000563320|||upstream_gene_variant	indel	indel	indel-indel	no	no	no	no	no
BTCA	MU111889554-MU78036543	MU111889554	MU78036543	6	8	14	310	3434.4	0.995485	6.84186874922182e-08	2.64485560311833e-07	0.375	chr12|91630656|GA|G	chr1|191149340|TA|T	||||intergenic_region	RP11-309H21.3|ENST00000563320|||upstream_gene_variant	indel	indel	indel-indel	enhAltas;HACER	no	no	no	no
BTCA	MU112468597-MU78036543	MU112468597	MU78036543	6	11	14	310	3434.4	0.995485	1.05369995742668e-06	1.73270330671089e-06	0.315789	chr6|136611465|TA|T	chr1|191149340|TA|T	MAP3K5|ENST00000359015|||intron_variant	RP11-309H21.3|ENST00000563320|||upstream_gene_variant	indel	indel	indel-indel	no	no	no	no	no
BTCA	MU112597859-MU78036543	MU112597859	MU78036543	6	8	14	310	3434.4	0.995485	6.84186874922182e-08	2.64485560311833e-07	0.375	chr8|66796941|GT|G	chr1|191149340|TA|T	SGK3|ENST00000521198|||intron_variant	RP11-309H21.3|ENST00000563320|||upstream_gene_variant	indel	indel	indel-indel	enhAltas	no	no	no	no
BTCA	MU68188681-MU78036543	MU68188681	MU78036543	6	12	14	310	3434.4	0.995485	2.0592916980869e-06	2.89219578842149e-06	0.3	chr3|54759480|CA|C	chr1|191149340|TA|T	CACNA2D3|ENST00000474759|||intron_variant	RP11-309H21.3|ENST00000563320|||upstream_gene_variant	indel	indel	indel-indel	no	no	no	no	no
BTCA	MU111738692-MU78036543	MU111738692	MU78036543	7	11	14	310	3434.4	1.1614	2.04630830026085e-08	1.32802325015435e-07	0.388889	chr10|83862187|CT|C	chr1|191149340|TA|T	||||intergenic_region	RP11-309H21.3|ENST00000563320|||upstream_gene_variant	indel	indel	indel-indel	enhAltas	no	no	no	no
BTCA	MU9361061-MU78036543	MU9361061	MU78036543	6	11	14	310	3434.4	0.995485	1.05369995742668e-06	1.73270330671089e-06	0.315789	chr18|77801354|AT|A	chr1|191149340|TA|T	||||intergenic_region	RP11-309H21.3|ENST00000563320|||upstream_gene_variant	indel	indel	indel-indel	no	no	no	no	no
BTCA	MU112201686-MU78036543	MU112201686	MU78036543	8	15	14	310	3434.4	1.32731	8.82377103501261e-09	9.0047690200193e-08	0.380952	chr21|46314130|A|ATTTTTTTTTTTTGT	chr1|191149340|TA|T	C21orf58|ENST00000291691|||intron_variant	RP11-309H21.3|ENST00000563320|||upstream_gene_variant	indel	indel	indel-indel	enhAltas	no	no	no	no
BTCA	MU2363051-MU78036543	MU2363051	MU78036543	6	13	14	310	3434.4	0.995485	3.7368848224865e-06	4.74007740133877e-06	0.285714	chr18|29953113|CT|C	chr1|191149340|TA|T	||||intergenic_region	RP11-309H21.3|ENST00000563320|||upstream_gene_variant	indel	indel	indel-indel	no	no	no	no	no
BTCA	MU112244517-MU78036543	MU112244517	MU78036543	7	12	14	310	3434.4	1.1614	4.81082167664633e-08	2.13561108832009e-07	0.368421	chr3|140959542|TA|T	chr1|191149340|TA|T	SLC25A36|ENST00000324194|||splice_region_variant	RP11-309H21.3|ENST00000563320|||upstream_gene_variant	indel	indel	indel-indel	no	no	no	no	no
BTCA	MU112170473-MU78036543	MU112170473	MU78036543	6	11	14	310	3434.4	0.995485	1.05369995742668e-06	1.73270330671089e-06	0.315789	chr20|10720065|AT|A	chr1|191149340|TA|T	RP11-103J8.1|ENST00000605292|||intron_variant	RP11-309H21.3|ENST00000563320|||upstream_gene_variant	indel	indel	indel-indel	enhAltas	no	no	no	no
BTCA	MU112523231-MU78036543	MU112523231	MU78036543	6	11	14	310	3434.4	0.995485	1.05369995742668e-06	1.73270330671089e-06	0.315789	chr7|29063966|TA|T	chr1|191149340|TA|T	CPVL|ENST00000265394|||intron_variant	RP11-309H21.3|ENST00000563320|||upstream_gene_variant	indel	indel	indel-indel	enhAltas	no	no	no	no
BTCA	MU2325767-MU78036543	MU2325767	MU78036543	6	11	14	310	3434.4	0.995485	1.05369995742668e-06	1.73270330671089e-06	0.315789	chr6|91267273|CT|C	chr1|191149340|TA|T	||||intergenic_region	RP11-309H21.3|ENST00000563320|||upstream_gene_variant	indel	indel	indel-indel	no	no	no	no	no
BTCA	MU112620937-MU78036543	MU112620937	MU78036543	6	11	14	310	3434.4	0.995485	1.05369995742668e-06	1.73270330671089e-06	0.315789	chr8|52703117|TA|T	chr1|191149340|TA|T	RB1CC1|ENST00000025008|||intron_variant	RP11-309H21.3|ENST00000563320|||upstream_gene_variant	indel	indel	indel-indel	enhAltas	no	no	no	no
BTCA	MU111914080-MU78036543	MU111914080	MU78036543	7	14	14	310	3434.4	1.1614	2.00006389058166e-07	5.10996070754787e-07	0.333333	chr14|30563158|A|AT	chr1|191149340|TA|T	G2E3|ENST00000206595|||intron_variant	RP11-309H21.3|ENST00000563320|||upstream_gene_variant	indel	indel	indel-indel	enhAltas	no	no	no	no
BTCA	MU2321119-MU78036543	MU2321119	MU78036543	6	12	14	310	3434.4	0.995485	2.0592916980869e-06	2.89219578842149e-06	0.3	chr6|74850358|CT|C	chr1|191149340|TA|T	RP11-560O20.1|ENST00000406203|||exon_variant	RP11-309H21.3|ENST00000563320|||upstream_gene_variant	indel	indel	indel-indel	no	no	no	no	no
BTCA	MU42062021-MU78036543	MU42062021	MU78036543	6	12	14	310	3434.4	0.995485	2.0592916980869e-06	2.89219578842149e-06	0.3	chr13|45574808|TG|T	chr1|191149340|TA|T	FAM194B|ENST00000298738|||intron_variant	RP11-309H21.3|ENST00000563320|||upstream_gene_variant	indel	indel	indel-indel	no	no	no	no	no
BTCA	MU112571743-MU78036543	MU112571743	MU78036543	6	12	14	310	3434.4	0.995485	2.0592916980869e-06	2.89219578842149e-06	0.3	chr8|125142608|A|AT	chr1|191149340|TA|T	NSMCE2|ENST00000287437|||intron_variant	RP11-309H21.3|ENST00000563320|||upstream_gene_variant	indel	indel	indel-indel	enhAltas	no	no	no	no
BTCA	MU112125743-MU78036543	MU112125743	MU78036543	6	13	14	310	3434.4	0.995485	3.7368848224865e-06	4.74007740133877e-06	0.285714	chr2|219698473|TA|T	chr1|191149340|TA|T	RPL23P4|ENST00000442836|||downstream_gene_variant	RP11-309H21.3|ENST00000563320|||upstream_gene_variant	indel	indel	indel-indel	enhAltas;HACER	no	no	no	no
BTCA	MU112389503-MU78036543	MU112389503	MU78036543	6	13	14	310	3434.4	0.995485	3.7368848224865e-06	4.74007740133877e-06	0.285714	chr5|149550577|TA|T	chr1|191149340|TA|T	CSNK1A1|ENST00000377843|||intron_variant	RP11-309H21.3|ENST00000563320|||upstream_gene_variant	indel	indel	indel-indel	no	no	yes	no	no
BTCA	MU40605928-MU78036543	MU40605928	MU78036543	7	12	14	310	3434.4	1.1614	4.81082167664633e-08	2.13561108832009e-07	0.368421	chr4|54263994|AT|A	chr1|191149340|TA|T	PDGFRA|ENST00000257290|||intron_variant	RP11-309H21.3|ENST00000563320|||upstream_gene_variant	indel	indel	indel-indel	no	no	no	no	no
BTCA	MU112371756-MU78036543	MU112371756	MU78036543	6	11	14	310	3434.4	0.995485	1.05369995742668e-06	1.73270330671089e-06	0.315789	chr5|57593469|CT|C	chr1|191149340|TA|T	CTD-2023N9.2|ENST00000513392|||intron_variant	RP11-309H21.3|ENST00000563320|||upstream_gene_variant	indel	indel	indel-indel	no	no	no	no	no
BTCA	MU9903117-MU78036543	MU9903117	MU78036543	6	16	14	310	3434.4	0.995485	1.62633157726145e-05	1.76760595235972e-05	0.25	chr7|126571741|G|GT	chr1|191149340|TA|T	GRM8|ENST00000339582|||intron_variant	RP11-309H21.3|ENST00000563320|||upstream_gene_variant	indel	indel	indel-indel	no	no	no	no	no
BTCA	MU112097722-MU78036543	MU112097722	MU78036543	6	10	14	310	3434.4	0.995485	4.90116207740824e-07	9.81282560523479e-07	0.333333	chr2|136021701|CT|C	chr1|191149340|TA|T	AC093391.2|ENST00000595624|||downstream_gene_variant	RP11-309H21.3|ENST00000563320|||upstream_gene_variant	indel	indel	indel-indel	enhAltas	no	no	no	no
BTCA	MU112293472-MU78036543	MU112293472	MU78036543	6	14	14	310	3434.4	0.995485	6.38954364755775e-06	7.50050947567797e-06	0.272727	chr4|114635028|CT|C	chr1|191149340|TA|T	UGT8|ENST00000310836|||intron_variant	RP11-309H21.3|ENST00000563320|||upstream_gene_variant	indel	indel	indel-indel	no	no	no	no	no
BTCA	MU112218987-MU78036543	MU112218987	MU78036543	6	14	14	310	3434.4	0.995485	6.38954364755775e-06	7.50050947567797e-06	0.272727	chr22|27971702|G|GTA	chr1|191149340|TA|T	TTC28-AS1|ENST00000417497|||intron_variant	RP11-309H21.3|ENST00000563320|||upstream_gene_variant	indel	indel	indel-indel	no	no	no	no	no
BTCA	MU74387916-MU78036543	MU74387916	MU78036543	6	11	14	310	3434.4	0.995485	1.05369995742668e-06	1.73270330671089e-06	0.315789	chr9|73532430|TA|T	chr1|191149340|TA|T	||||intergenic_region	RP11-309H21.3|ENST00000563320|||upstream_gene_variant	indel	indel	indel-indel	no	no	no	no	no
BTCA	MU112320334-MU78036543	MU112320334	MU78036543	6	12	14	310	3434.4	0.995485	2.0592916980869e-06	2.89219578842149e-06	0.3	chr4|151454682|CT|C	chr1|191149340|TA|T	FAM160A1|ENST00000435205|||intron_variant	RP11-309H21.3|ENST00000563320|||upstream_gene_variant	indel	indel	indel-indel	enhAltas	no	no	no	no
BTCA	MU87404883-MU78036543	MU87404883	MU78036543	6	13	14	310	3434.4	0.995485	3.7368848224865e-06	4.74007740133877e-06	0.285714	chr3|185286859|AT|A	chr1|191149340|TA|T	EHHADH|ENST00000465178|||upstream_gene_variant	RP11-309H21.3|ENST00000563320|||upstream_gene_variant	indel	indel	indel-indel	no	no	no	no	no
BTCA	MU91171624-MU78036543	MU91171624	MU78036543	6	17	14	310	3434.4	0.995485	2.45535125514355e-05	2.58903161206966e-05	0.24	chr8|3280789|T|TT	chr1|191149340|TA|T	CSMD1|ENST00000335551|||intron_variant	RP11-309H21.3|ENST00000563320|||upstream_gene_variant	indel	indel	indel-indel	no	no	no	no	no
BTCA	MU112162021-MU78036543	MU112162021	MU78036543	7	14	14	310	3434.4	1.1614	2.00006389058166e-07	5.10996070754787e-07	0.333333	chr20|20200634|TA|T	chr1|191149340|TA|T	C20orf26|ENST00000245957|||intron_variant	RP11-309H21.3|ENST00000563320|||upstream_gene_variant	indel	indel	indel-indel	enhAltas	no	no	no	no
BTCA	MU2390046-MU78036543	MU2390046	MU78036543	6	14	14	310	3434.4	0.995485	6.38954364755775e-06	7.50050947567797e-06	0.272727	chr15|32818928|TA|T	chr1|191149340|TA|T	FMN1|ENST00000334528|||intron_variant	RP11-309H21.3|ENST00000563320|||upstream_gene_variant	indel	indel	indel-indel	enhAltas;HACER	no	no	no	no
BTCA	MU111859774-MU78036543	MU111859774	MU78036543	6	13	14	310	3434.4	0.995485	3.7368848224865e-06	4.74007740133877e-06	0.285714	chr12|78209547|GA|G	chr1|191149340|TA|T	NAV3|ENST00000397909|||intron_variant	RP11-309H21.3|ENST00000563320|||upstream_gene_variant	indel	indel	indel-indel	no	no	no	no	no
BTCA	MU111655720-MU78036543	MU111655720	MU78036543	6	17	14	310	3434.4	0.995485	2.45535125514355e-05	2.58903161206966e-05	0.24	chr1|150401944|G|GT	chr1|191149340|TA|T	RPRD2|ENST00000369068|||intron_variant	RP11-309H21.3|ENST00000563320|||upstream_gene_variant	indel	indel	indel-indel	enhAltas	no	no	no	no
BTCA	MU79530021-MU78036543	MU79530021	MU78036543	6	10	14	310	3434.4	0.995485	4.90116207740824e-07	9.81282560523479e-07	0.333333	chr4|28706064|CT|C	chr1|191149340|TA|T	||||intergenic_region	RP11-309H21.3|ENST00000563320|||upstream_gene_variant	indel	indel	indel-indel	no	no	no	no	no
BTCA	MU112609531-MU111761232	MU112609531	MU111761232	6	8	14	310	3434.4	0.995485	6.84186874922182e-08	2.64485560311833e-07	0.375	chr9|87896827|T|TA	chr11|100870947|TA|T	||||intergenic_region	ARHGAP42|ENST00000298815|||intron_variant	indel	indel	indel-indel	no	enhAltas	no	no	no
BTCA	MU112430620-MU111761232	MU112430620	MU111761232	6	7	14	310	3434.4	0.995485	1.75003626702932e-08	1.21316389005259e-07	0.4	chr6|136270116|A|AA	chr11|100870947|TA|T	BCLAF1|ENST00000531224|||intron_variant	ARHGAP42|ENST00000298815|||intron_variant	indel	indel	indel-indel	no	enhAltas	yes	no	E-P
BTCA	MU112625762-MU111761232	MU112625762	MU111761232	6	7	14	310	3434.4	0.995485	1.75003626702932e-08	1.21316389005259e-07	0.4	chr7|933483|G|GGCCGGGG	chr11|100870947|TA|T	ADAP1|ENST00000265846|||intron_variant	ARHGAP42|ENST00000298815|||intron_variant	indel	indel	indel-indel	enhAltas	enhAltas	no	no	E-E
BTCA	MU112037631-MU111761232	MU112037631	MU111761232	6	8	14	310	3434.4	0.995485	6.84186874922182e-08	2.64485560311833e-07	0.375	chr18|69838236|T|TA	chr11|100870947|TA|T	DOK6|ENST00000382713|||intron_variant	ARHGAP42|ENST00000298815|||intron_variant	indel	indel	indel-indel	enhAltas	enhAltas	no	no	E-E
BTCA	MU112664012-MU111761232	MU112664012	MU111761232	6	9	14	310	3434.4	0.995485	2.00604007559732e-07	5.10996070754787e-07	0.352941	chrX|15381892|C|CAAAAAAATTGCTAATCA	chr11|100870947|TA|T	FIGF|ENST00000297904|||intron_variant	ARHGAP42|ENST00000298815|||intron_variant	indel	indel	indel-indel	no	enhAltas	no	no	no
BTCA	MU111666422-MU111761232	MU111666422	MU111761232	6	8	14	310	3434.4	0.995485	6.84186874922182e-08	2.64485560311833e-07	0.375	chr1|179364531|T|TT	chr11|100870947|TA|T	AXDND1|ENST00000367618|||upstream_gene_variant	ARHGAP42|ENST00000298815|||intron_variant	indel	indel	indel-indel	no	enhAltas	yes	no	E-P
BTCA	MU112056588-MU111761232	MU112056588	MU111761232	6	8	14	310	3434.4	0.995485	6.84186874922182e-08	2.64485560311833e-07	0.375	chr19|42436482|A|AT	chr11|100870947|TA|T	CXCL17|ENST00000601181|||intron_variant	ARHGAP42|ENST00000298815|||intron_variant	indel	indel	indel-indel	enhAltas	enhAltas	no	no	E-E
BTCA	MU112143066-MU111761232	MU112143066	MU111761232	6	9	14	310	3434.4	0.995485	2.00604007559732e-07	5.10996070754787e-07	0.352941	chr2|25652531|C|CAA	chr11|100870947|TA|T	DTNB|ENST00000406818|||intron_variant	ARHGAP42|ENST00000298815|||intron_variant	indel	indel	indel-indel	no	enhAltas	no	no	no
BTCA	MU112615442-MU111761232	MU112615442	MU111761232	6	10	14	310	3434.4	0.995485	4.90116207740824e-07	9.81282560523479e-07	0.333333	chr9|4852768|A|ATT	chr11|100870947|TA|T	RCL1|ENST00000381750|||intron_variant	ARHGAP42|ENST00000298815|||intron_variant	indel	indel	indel-indel	enhAltas	enhAltas	no	no	E-E
BTCA	MU112221541-MU111761232	MU112221541	MU111761232	6	9	14	310	3434.4	0.995485	2.00604007559732e-07	5.10996070754787e-07	0.352941	chr21|35578254|G|GA	chr11|100870947|TA|T	RUNX1|ENST00000467692|||intron_variant	ARHGAP42|ENST00000298815|||intron_variant	indel	indel	indel-indel	no	enhAltas	no	no	no
BTCA	MU111966957-MU111761232	MU111966957	MU111761232	6	8	14	310	3434.4	0.995485	6.84186874922182e-08	2.64485560311833e-07	0.375	chr15|100597266|CT|C	chr11|100870947|TA|T	LINS|ENST00000314742|||intron_variant	ARHGAP42|ENST00000298815|||intron_variant	indel	indel	indel-indel	enhAltas	enhAltas	yes	no	E-P
BTCA	MU68461591-MU111761232	MU68461591	MU111761232	6	9	14	310	3434.4	0.995485	2.00604007559732e-07	5.10996070754787e-07	0.352941	chr8|127517396|TGA|T	chr11|100870947|TA|T	||||intergenic_region	ARHGAP42|ENST00000298815|||intron_variant	indel	indel	indel-indel	no	enhAltas	no	no	no
BTCA	MU112026851-MU111761232	MU112026851	MU111761232	6	9	14	310	3434.4	0.995485	2.00604007559732e-07	5.10996070754787e-07	0.352941	chr18|63545213|AT|A	chr11|100870947|TA|T	||||intergenic_region	ARHGAP42|ENST00000298815|||intron_variant	indel	indel	indel-indel	no	enhAltas	no	no	no
BTCA	MU90776293-MU111761232	MU90776293	MU111761232	6	11	14	310	3434.4	0.995485	1.05369995742668e-06	1.73270330671089e-06	0.315789	chr16|70007|CAG|C	chr11|100870947|TA|T	RHBDF1|ENST00000262316|||intron_variant	ARHGAP42|ENST00000298815|||intron_variant	indel	indel	indel-indel	enhAltas	enhAltas	no	no	E-E
BTCA	MU112130514-MU111761232	MU112130514	MU111761232	6	9	14	310	3434.4	0.995485	2.00604007559732e-07	5.10996070754787e-07	0.352941	chr2|29618409|AT|A	chr11|100870947|TA|T	ALK|ENST00000389048|||intron_variant	ARHGAP42|ENST00000298815|||intron_variant	indel	indel	indel-indel	enhAltas	enhAltas	no	no	E-E
BTCA	MU10252388-MU111761232	MU10252388	MU111761232	6	14	14	310	3434.4	0.995485	6.38954364755775e-06	7.50050947567797e-06	0.272727	chr11|34988557|T|TA	chr11|100870947|TA|T	PDHX|ENST00000227868|||intron_variant	ARHGAP42|ENST00000298815|||intron_variant	indel	indel	indel-indel	enhAltas	enhAltas	no	no	E-E
BTCA	MU111683379-MU111761232	MU111683379	MU111761232	6	9	14	310	3434.4	0.995485	2.00604007559732e-07	5.10996070754787e-07	0.352941	chr1|215406637|CA|C	chr11|100870947|TA|T	||||intergenic_region	ARHGAP42|ENST00000298815|||intron_variant	indel	indel	indel-indel	no	enhAltas	no	no	no
BTCA	MU112015023-MU111761232	MU112015023	MU111761232	6	12	14	310	3434.4	0.995485	2.0592916980869e-06	2.89219578842149e-06	0.3	chr16|86110281|A|AGAGGCTCATAGGGGGCAGAG	chr11|100870947|TA|T	||||intergenic_region	ARHGAP42|ENST00000298815|||intron_variant	indel	indel	indel-indel	enhAltas;HACER	enhAltas	no	no	E-E
BTCA	MU77293654-MU111761232	MU77293654	MU111761232	7	12	14	310	3434.4	1.1614	4.81082167664633e-08	2.13561108832009e-07	0.368421	chr2|80382360|TA|T	chr11|100870947|TA|T	CTNNA2|ENST00000402739|||intron_variant	ARHGAP42|ENST00000298815|||intron_variant	indel	indel	indel-indel	no	enhAltas	no	no	no
BTCA	MU79455343-MU111761232	MU79455343	MU111761232	6	8	14	310	3434.4	0.995485	6.84186874922182e-08	2.64485560311833e-07	0.375	chr3|57172764|TA|T	chr11|100870947|TA|T	IL17RD|ENST00000469841|||upstream_gene_variant	ARHGAP42|ENST00000298815|||intron_variant	indel	indel	indel-indel	no	enhAltas	no	no	no
BTCA	MU112412437-MU111761232	MU112412437	MU111761232	6	12	14	310	3434.4	0.995485	2.0592916980869e-06	2.89219578842149e-06	0.3	chr5|32004091|TA|T	chr11|100870947|TA|T	PDZD2|ENST00000438447|||intron_variant	ARHGAP42|ENST00000298815|||intron_variant	indel	indel	indel-indel	enhAltas	enhAltas	no	no	E-E
BTCA	MU112442624-MU111761232	MU112442624	MU111761232	6	15	14	310	3434.4	0.995485	1.0404378626044e-05	1.16590166536868e-05	0.26087	chr6|111199825|T|TAA	chr11|100870947|TA|T	SLC16A10|ENST00000368851|||intron_variant	ARHGAP42|ENST00000298815|||intron_variant	indel	indel	indel-indel	no	enhAltas	no	no	no
BTCA	MU111770369-MU112075540	MU111770369	MU112075540	6	8	13	310	3434.4	0.995485	3.93225018796897e-08	1.82580919015029e-07	0.4	chr11|34987728|G|GGTGT	chr2|145859921|CA|C	PDHX|ENST00000227868|||intron_variant	||||intergenic_region	indel	indel	indel-indel	enhAltas	no	no	no	no
BTCA	MU112147046-MU112075540	MU112147046	MU112075540	6	8	13	310	3434.4	0.995485	3.93225018796897e-08	1.82580919015029e-07	0.4	chr2|82708487|GA|G	chr2|145859921|CA|C	||||intergenic_region	||||intergenic_region	indel	indel	indel-indel	no	no	no	no	no
BTCA	MU112337400-MU112075540	MU112337400	MU112075540	6	8	13	310	3434.4	0.995485	3.93225018796897e-08	1.82580919015029e-07	0.4	chr4|34011435|TA|T	chr2|145859921|CA|C	RP11-79E3.3|ENST00000505018|||intron_variant	||||intergenic_region	indel	indel	indel-indel	no	no	no	no	no
BTCA	MU112296412-MU112075540	MU112296412	MU112075540	6	9	13	310	3434.4	0.995485	1.15627730373473e-07	3.57579078231119e-07	0.375	chr4|133369921|TA|T	chr2|145859921|CA|C	||||intergenic_region	||||intergenic_region	indel	indel	indel-indel	no	no	no	no	no
BTCA	MU112472956-MU112075540	MU112472956	MU112075540	6	12	13	310	3434.4	0.995485	1.19735592037814e-06	1.86378170880691e-06	0.315789	chr6|57408457|ATAATAAATGCC|A	chr2|145859921|CA|C	PRIM2|ENST00000389488|||intron_variant	||||intergenic_region	indel	indel	indel-indel	no	no	no	no	no
BTCA	MU90620573-MU112075540	MU90620573	MU112075540	6	13	13	310	3434.4	0.995485	2.17911977840116e-06	3.00833473262095e-06	0.3	chrX|54045941|T|TACCCAGAGG	chr2|145859921|CA|C	PHF8|ENST00000338154|||upstream_gene_variant	||||intergenic_region	indel	indel	indel-indel	no	no	yes	no	no
BTCA	MU111899294-MU112075540	MU111899294	MU112075540	6	10	13	310	3434.4	0.995485	2.83321779040044e-07	6.67208791807123e-07	0.352941	chr14|47600723|TA|T	chr2|145859921|CA|C	MDGA2|ENST00000399232|||intron_variant	||||intergenic_region	indel	indel	indel-indel	no	no	no	no	no
BTCA	MU111822273-MU112075540	MU111822273	MU112075540	7	12	13	310	3434.4	1.1614	2.44123878260163e-08	1.47690251657432e-07	0.388889	chr12|11524901|T|TA	chr2|145859921|CA|C	||||intergenic_region	||||intergenic_region	indel	indel	indel-indel	no	no	no	no	no
BTCA	MU111867086-MU112075540	MU111867086	MU112075540	6	13	13	310	3434.4	0.995485	2.17911977840116e-06	3.00833473262095e-06	0.3	chr13|48459885|G|GT	chr2|145859921|CA|C	RB1|ENST00000267163|||intron_variant	||||intergenic_region	indel	indel	indel-indel	no	no	no	no	no
BTCA	MU111770369-MU112042788	MU111770369	MU112042788	6	8	17	310	3434.4	0.995485	2.77104585177621e-07	6.67208791807123e-07	0.315789	chr11|34987728|G|GGTGT	chr18|11825763|TG|T	PDHX|ENST00000227868|||intron_variant	GNAL|ENST00000334049|||intron_variant	indel	indel	indel-indel	enhAltas	enhAltas	no	no	E-E
BTCA	MU111798867-MU112042788	MU111798867	MU112042788	6	10	17	310	3434.4	0.995485	1.95067812415484e-06	2.82356327852888e-06	0.285714	chr11|122957556|CT|C	chr18|11825763|TG|T	C11orf63|ENST00000227349|||intron_variant	GNAL|ENST00000334049|||intron_variant	indel	indel	indel-indel	no	enhAltas	no	no	no
BTCA	MU112385949-MU112042788	MU112385949	MU112042788	6	10	17	310	3434.4	0.995485	1.95067812415484e-06	2.82356327852888e-06	0.285714	chr4|33160727|T|TT	chr18|11825763|TG|T	||||intergenic_region	GNAL|ENST00000334049|||intron_variant	indel	indel	indel-indel	no	enhAltas	no	no	no
BTCA	MU111651367-MU112042788	MU111651367	MU112042788	6	10	17	310	3434.4	0.995485	1.95067812415484e-06	2.82356327852888e-06	0.285714	chr1|161807864|TC|T	chr18|11825763|TG|T	ATF6|ENST00000367942|||intron_variant	GNAL|ENST00000334049|||intron_variant	indel	indel	indel-indel	no	enhAltas	no	no	no
BTCA	MU112337290-MU112042788	MU112337290	MU112042788	6	10	17	310	3434.4	0.995485	1.95067812415484e-06	2.82356327852888e-06	0.285714	chr4|44013664|C|CA	chr18|11825763|TG|T	RP11-328N19.1|ENST00000507639|||upstream_gene_variant	GNAL|ENST00000334049|||intron_variant	indel	indel	indel-indel	no	enhAltas	no	no	no
BTCA	MU112246160-MU112042788	MU112246160	MU112042788	6	13	17	310	3434.4	0.995485	1.44868450342958e-05	1.58820827289191e-05	0.25	chr3|48906426|G|GT	chr18|11825763|TG|T	||||intergenic_region	GNAL|ENST00000334049|||intron_variant	indel	indel	indel-indel	no	enhAltas	no	no	no
BTCA	MU112095054-MU112042788	MU112095054	MU112042788	6	8	17	310	3434.4	0.995485	2.77104585177621e-07	6.67208791807123e-07	0.315789	chr2|201061135|TA|T	chr18|11825763|TG|T	HNRNPA1P35|ENST00000429216|||upstream_gene_variant	GNAL|ENST00000334049|||intron_variant	indel	indel	indel-indel	enhAltas	enhAltas	yes	no	E-P
BTCA	MU112104894-MU112042788	MU112104894	MU112042788	6	13	17	310	3434.4	0.995485	1.44868450342958e-05	1.58820827289191e-05	0.25	chr2|220988703|A|AACAC	chr18|11825763|TG|T	||||intergenic_region	GNAL|ENST00000334049|||intron_variant	indel	indel	indel-indel	no	enhAltas	no	no	no
BTCA	MU111672955-MU112042788	MU111672955	MU112042788	6	12	17	310	3434.4	0.995485	8.05370839612364e-06	9.34293135311061e-06	0.26087	chr1|205197612|GA|G	chr18|11825763|TG|T	DSTYK|ENST00000367162|||intron_variant	GNAL|ENST00000334049|||intron_variant	indel	indel	indel-indel	enhAltas	enhAltas	no	no	E-E
BTCA	MU112151279-MU112042788	MU112151279	MU112042788	6	11	17	310	3434.4	0.995485	4.15721506649906e-06	5.201846436445e-06	0.272727	chr20|39962630|A|AT	chr18|11825763|TG|T	||||intergenic_region	GNAL|ENST00000334049|||intron_variant	indel	indel	indel-indel	no	enhAltas	no	no	no
BTCA	MU111688030-MU112042788	MU111688030	MU112042788	6	13	17	310	3434.4	0.995485	1.44868450342958e-05	1.58820827289191e-05	0.25	chr1|227163012|A|AATGT	chr18|11825763|TG|T	CDC42BPA|ENST00000366766|||intron_variant	GNAL|ENST00000334049|||intron_variant	indel	indel	indel-indel	enhAltas	enhAltas	no	no	E-E
BTCA	MU74596609-MU112042788	MU74596609	MU112042788	6	8	17	310	3434.4	0.995485	2.77104585177621e-07	6.67208791807123e-07	0.315789	chr4|130321472|CT|C	chr18|11825763|TG|T	||||intergenic_region	GNAL|ENST00000334049|||intron_variant	indel	indel	indel-indel	no	enhAltas	no	no	no
BTCA	MU112326612-MU112042788	MU112326612	MU112042788	6	12	17	310	3434.4	0.995485	8.05370839612364e-06	9.34293135311061e-06	0.26087	chr4|74943497|TA|T	chr18|11825763|TG|T	PARM1|ENST00000307428|||intron_variant	GNAL|ENST00000334049|||intron_variant	indel	indel	indel-indel	enhAltas	enhAltas	no	no	E-E
BTCA	MU111999440-MU112042788	MU111999440	MU112042788	6	11	17	310	3434.4	0.995485	4.15721506649906e-06	5.201846436445e-06	0.272727	chr17|56425127|TA|T	chr18|11825763|TG|T	ANKFN1|ENST00000318698|||intron_variant	GNAL|ENST00000334049|||intron_variant	indel	indel	indel-indel	enhAltas	enhAltas	no	no	E-E
BTCA	MU74657876-MU112042788	MU74657876	MU112042788	6	11	17	310	3434.4	0.995485	4.15721506649906e-06	5.201846436445e-06	0.272727	chr3|180728522|TA|T	chr18|11825763|TG|T	CCDC39|ENST00000476379|||intron_variant	GNAL|ENST00000334049|||intron_variant	indel	indel	indel-indel	no	enhAltas	no	no	no
BTCA	MU68000103-MU112042788	MU68000103	MU112042788	6	10	17	310	3434.4	0.995485	1.95067812415484e-06	2.82356327852888e-06	0.285714	chr6|42802421|GTT|G	chr18|11825763|TG|T	GLTSCR1L|ENST00000314073|||intron_variant	GNAL|ENST00000334049|||intron_variant	indel	indel	indel-indel	enhAltas	enhAltas	no	no	E-E
BTCA	MU111657692-MU112042788	MU111657692	MU112042788	6	13	17	310	3434.4	0.995485	1.44868450342958e-05	1.58820827289191e-05	0.25	chr1|167299694|A|AT	chr18|11825763|TG|T	POU2F1|ENST00000367866|||intron_variant	GNAL|ENST00000334049|||intron_variant	indel	indel	indel-indel	enhAltas	enhAltas	no	no	E-E
BTCA	MU111848484-MU112042788	MU111848484	MU112042788	6	14	17	310	3434.4	0.995485	2.45535125514355e-05	2.58903161206966e-05	0.24	chr13|107201143|G|GTATC	chr18|11825763|TG|T	FAM155A|ENST00000375915|||intron_variant	GNAL|ENST00000334049|||intron_variant	indel	indel	indel-indel	no	enhAltas	no	no	no
BTCA	MU10003134-MU112042788	MU10003134	MU112042788	6	14	17	310	3434.4	0.995485	2.45535125514355e-05	2.58903161206966e-05	0.24	chr1|81403798|G|GT	chr18|11825763|TG|T	LPHN2|ENST00000370721|||intron_variant	GNAL|ENST00000334049|||intron_variant	indel	indel	indel-indel	no	enhAltas	no	no	no
BTCA	MU112077307-MU112042788	MU112077307	MU112042788	6	16	17	310	3434.4	0.995485	6.14035258443458e-05	6.2521097838082e-05	0.222222	chr2|135194834|AC|A	chr18|11825763|TG|T	ZRANB3|ENST00000264159|||downstream_gene_variant	GNAL|ENST00000334049|||intron_variant	indel	indel	indel-indel	enhAltas	enhAltas	no	no	E-E
BTCA	MU112426464-MU112042788	MU112426464	MU112042788	7	12	17	310	3434.4	1.1614	2.60721736874487e-07	6.55446987586997e-07	0.318182	chr5|32007385|TA|T	chr18|11825763|TG|T	PDZD2|ENST00000438447|||intron_variant	GNAL|ENST00000334049|||intron_variant	indel	indel	indel-indel	enhAltas	enhAltas	no	no	E-E
BTCA	MU112250441-MU112042788	MU112250441	MU112042788	6	10	17	310	3434.4	0.995485	1.95067812415484e-06	2.82356327852888e-06	0.285714	chr3|172631017|TA|T	chr18|11825763|TG|T	NCEH1|ENST00000475381|||3_prime_UTR_variant	GNAL|ENST00000334049|||intron_variant	indel	indel	indel-indel	no	enhAltas	no	no	no
BTCA	MU112159688-MU112042788	MU112159688	MU112042788	6	15	17	310	3434.4	0.995485	3.96308411525569e-05	4.09247961600435e-05	0.230769	chr2|36972108|GA|G	chr18|11825763|TG|T	HEATR5B|ENST00000425467|||intron_variant	GNAL|ENST00000334049|||intron_variant	indel	indel	indel-indel	no	enhAltas	no	no	no
BTCA	MU81165466-MU112042788	MU81165466	MU112042788	6	11	17	310	3434.4	0.995485	4.15721506649906e-06	5.201846436445e-06	0.272727	chr10|31822079|TA|T	chr18|11825763|TG|T	ARHGAP12|ENST00000344936|||intron_variant	GNAL|ENST00000334049|||intron_variant	indel	indel	indel-indel	enhAltas	enhAltas	no	no	E-E
BTCA	MU111994501-MU112042788	MU111994501	MU112042788	6	11	17	310	3434.4	0.995485	4.15721506649906e-06	5.201846436445e-06	0.272727	chr17|28122373|AT|A	chr18|11825763|TG|T	NLK|ENST00000407008|||intron_variant	GNAL|ENST00000334049|||intron_variant	indel	indel	indel-indel	enhAltas	enhAltas	no	no	E-E
BTCA	MU112091481-MU112042788	MU112091481	MU112042788	6	12	17	310	3434.4	0.995485	8.05370839612364e-06	9.34293135311061e-06	0.26087	chr2|33335174|GA|G	chr18|11825763|TG|T	LTBP1|ENST00000404816|||intron_variant	GNAL|ENST00000334049|||intron_variant	indel	indel	indel-indel	enhAltas	enhAltas	no	no	E-E
BTCA	MU111915403-MU112042788	MU111915403	MU112042788	6	8	17	310	3434.4	0.995485	2.77104585177621e-07	6.67208791807123e-07	0.315789	chr13|70731165|CT|C	chr18|11825763|TG|T	||||intergenic_region	GNAL|ENST00000334049|||intron_variant	indel	indel	indel-indel	no	enhAltas	no	no	no
BTCA	MU76578554-MU112042788	MU76578554	MU112042788	6	13	17	310	3434.4	0.995485	1.44868450342958e-05	1.58820827289191e-05	0.25	chr11|28338075|CT|C	chr18|11825763|TG|T	METTL15|ENST00000407364|||downstream_gene_variant	GNAL|ENST00000334049|||intron_variant	indel	indel	indel-indel	no	enhAltas	no	no	no
BTCA	MU2294868-MU112042788	MU2294868	MU112042788	6	11	17	310	3434.4	0.995485	4.15721506649906e-06	5.201846436445e-06	0.272727	chr1|27329206|CT|C	chr18|11825763|TG|T	TMEM222|ENST00000374076|||intron_variant	GNAL|ENST00000334049|||intron_variant	indel	indel	indel-indel	enhAltas	enhAltas	no	no	E-E
BTCA	MU112244562-MU112042788	MU112244562	MU112042788	7	16	17	310	3434.4	1.1614	3.34303333290874e-06	4.38348671999331e-06	0.269231	chr3|117438918|A|ACCGT	chr18|11825763|TG|T	LSAMP|ENST00000539563|||intron_variant	GNAL|ENST00000334049|||intron_variant	indel	indel	indel-indel	no	enhAltas	no	no	no
BTCA	MU111870732-MU112042788	MU111870732	MU112042788	6	10	17	310	3434.4	0.995485	1.95067812415484e-06	2.82356327852888e-06	0.285714	chr13|59459032|TA|T	chr18|11825763|TG|T	||||intergenic_region	GNAL|ENST00000334049|||intron_variant	indel	indel	indel-indel	no	enhAltas	no	no	no
BTCA	MU74499772-MU112042788	MU74499772	MU112042788	6	10	17	310	3434.4	0.995485	1.95067812415484e-06	2.82356327852888e-06	0.285714	chr7|24654210|TA|T	chr18|11825763|TG|T	MPP6|ENST00000222644|||intron_variant	GNAL|ENST00000334049|||intron_variant	indel	indel	indel-indel	no	enhAltas	no	no	no
BTCA	MU111674808-MU112042788	MU111674808	MU112042788	6	14	17	310	3434.4	0.995485	2.45535125514355e-05	2.58903161206966e-05	0.24	chr1|179875713|CA|C	chr18|11825763|TG|T	TOR1AIP2|ENST00000609928|||intron_variant	GNAL|ENST00000334049|||intron_variant	indel	indel	indel-indel	enhAltas	enhAltas	no	no	E-E
BTCA	MU112378201-MU112042788	MU112378201	MU112042788	6	14	17	310	3434.4	0.995485	2.45535125514355e-05	2.58903161206966e-05	0.24	chr5|30118427|C|CTG	chr18|11825763|TG|T	||||intergenic_region	GNAL|ENST00000334049|||intron_variant	indel	indel	indel-indel	no	enhAltas	no	no	no
BTCA	MU3092547-MU112042788	MU3092547	MU112042788	7	15	17	310	3434.4	1.1614	1.93751964975336e-06	2.82356327852888e-06	0.28	chr1|245192350|AG|A	chr18|11825763|TG|T	KIF26B|ENST00000407071|||intron_variant	GNAL|ENST00000334049|||intron_variant	indel	indel	indel-indel	no	enhAltas	no	no	no
BTCA	MU112093027-MU112042788	MU112093027	MU112042788	6	13	17	310	3434.4	0.995485	1.44868450342958e-05	1.58820827289191e-05	0.25	chr2|100003980|TA|T	chr18|11825763|TG|T	AFF3|ENST00000498090|||downstream_gene_variant	GNAL|ENST00000334049|||intron_variant	indel	indel	indel-indel	enhAltas	enhAltas	no	no	E-E
BTCA	MU76467748-MU112042788	MU76467748	MU112042788	6	8	17	310	3434.4	0.995485	2.77104585177621e-07	6.67208791807123e-07	0.315789	chr8|93089959|GA|G	chr18|11825763|TG|T	||||intergenic_region	GNAL|ENST00000334049|||intron_variant	indel	indel	indel-indel	no	enhAltas	no	no	no
BTCA	MU2298765-MU112042788	MU2298765	MU112042788	6	12	17	310	3434.4	0.995485	8.05370839612364e-06	9.34293135311061e-06	0.26087	chr1|39573168|GA|G	chr18|11825763|TG|T	PABPC4|ENST00000372858|||intron_variant	GNAL|ENST00000334049|||intron_variant	indel	indel	indel-indel	no	enhAltas	yes	no	E-P
BTCA	MU7507715-MU112042788	MU7507715	MU112042788	6	15	17	310	3434.4	0.995485	3.96308411525569e-05	4.09247961600435e-05	0.230769	chr7|53969867|TA|T	chr18|11825763|TG|T	||||intergenic_region	GNAL|ENST00000334049|||intron_variant	indel	indel	indel-indel	no	enhAltas	no	no	no
BTCA	MU112551050-MU112042788	MU112551050	MU112042788	6	12	17	310	3434.4	0.995485	8.05370839612364e-06	9.34293135311061e-06	0.26087	chr7|67460059|A|AT	chr18|11825763|TG|T	||||intergenic_region	GNAL|ENST00000334049|||intron_variant	indel	indel	indel-indel	no	enhAltas	no	no	no
BTCA	MU112389994-MU112042788	MU112389994	MU112042788	6	9	17	310	3434.4	0.995485	8.05416735394867e-07	1.38649707136224e-06	0.3	chr5|129145354|GT|G	chr18|11825763|TG|T	||||intergenic_region	GNAL|ENST00000334049|||intron_variant	indel	indel	indel-indel	no	enhAltas	no	no	no
BTCA	MU74769861-MU112042788	MU74769861	MU112042788	6	12	17	310	3434.4	0.995485	8.05370839612364e-06	9.34293135311061e-06	0.26087	chr3|70080692|GT|G	chr18|11825763|TG|T	||||intergenic_region	GNAL|ENST00000334049|||intron_variant	indel	indel	indel-indel	no	enhAltas	no	no	no
BTCA	MU112487665-MU112042788	MU112487665	MU112042788	6	13	17	310	3434.4	0.995485	1.44868450342958e-05	1.58820827289191e-05	0.25	chr7|124395005|AAAC|A	chr18|11825763|TG|T	RP5-921G16.1|ENST00000484322|||exon_variant	GNAL|ENST00000334049|||intron_variant	indel	indel	indel-indel	no	enhAltas	no	no	no
BTCA	MU112432474-MU112042788	MU112432474	MU112042788	6	13	17	310	3434.4	0.995485	1.44868450342958e-05	1.58820827289191e-05	0.25	chr6|108251073|GA|G	chr18|11825763|TG|T	SNX3|ENST00000230085|||intron_variant	GNAL|ENST00000334049|||intron_variant	indel	indel	indel-indel	no	enhAltas	yes	no	E-P
BTCA	MU75400100-MU112042788	MU75400100	MU112042788	6	12	17	310	3434.4	0.995485	8.05370839612364e-06	9.34293135311061e-06	0.26087	chr1|210643705|AT|A	chr18|11825763|TG|T	HHAT|ENST00000261458|||intron_variant	GNAL|ENST00000334049|||intron_variant	indel	indel	indel-indel	no	enhAltas	no	no	no
BTCA	MU112501065-MU112042788	MU112501065	MU112042788	6	17	17	310	3434.4	0.995485	9.18879773856012e-05	9.28451848070841e-05	0.214286	chr7|21660684|TG|T	chr18|11825763|TG|T	DNAH11|ENST00000409508|||intron_variant	GNAL|ENST00000334049|||intron_variant	indel	indel	indel-indel	enhAltas	enhAltas	no	no	E-E
BTCA	MU112193387-MU112042788	MU112193387	MU112042788	6	10	17	310	3434.4	0.995485	1.95067812415484e-06	2.82356327852888e-06	0.285714	chr21|44079895|TA|T	chr18|11825763|TG|T	TRAPPC10|ENST00000291574|||intron_variant	GNAL|ENST00000334049|||intron_variant	indel	indel	indel-indel	no	enhAltas	no	no	no
BTCA	MU64251526-MU112042788	MU64251526	MU112042788	7	13	17	310	3434.4	1.1614	5.48382318256167e-07	1.07316961908643e-06	0.304348	chr1|74738116|AC|A	chr18|11825763|TG|T	TYW3|ENST00000370867|||intron_variant	GNAL|ENST00000334049|||intron_variant	indel	indel	indel-indel	no	enhAltas	no	no	no
BTCA	MU111661578-MU112042788	MU111661578	MU112042788	6	13	17	310	3434.4	0.995485	1.44868450342958e-05	1.58820827289191e-05	0.25	chr1|178336188|CT|C	chr18|11825763|TG|T	RASAL2|ENST00000367649|||intron_variant	GNAL|ENST00000334049|||intron_variant	indel	indel	indel-indel	HACER	enhAltas	no	no	E-E
BTCA	MU9429514-MU112042788	MU9429514	MU112042788	6	12	17	310	3434.4	0.995485	8.05370839612364e-06	9.34293135311061e-06	0.26087	chr22|34729995|TAG|T	chr18|11825763|TG|T	||||intergenic_region	GNAL|ENST00000334049|||intron_variant	indel	indel	indel-indel	no	enhAltas	no	no	no
BTCA	MU112260287-MU112042788	MU112260287	MU112042788	6	10	17	310	3434.4	0.995485	1.95067812415484e-06	2.82356327852888e-06	0.285714	chr3|155213957|AT|A	chr18|11825763|TG|T	||||intergenic_region	GNAL|ENST00000334049|||intron_variant	indel	indel	indel-indel	enhAltas;HACER	enhAltas	no	no	E-E
BTCA	MU112031776-MU112042788	MU112031776	MU112042788	6	14	17	310	3434.4	0.995485	2.45535125514355e-05	2.58903161206966e-05	0.24	chr18|26407228|GA|G	chr18|11825763|TG|T	||||intergenic_region	GNAL|ENST00000334049|||intron_variant	indel	indel	indel-indel	no	enhAltas	no	no	no
BTCA	MU112237544-MU111728609	MU112237544	MU111728609	6	7	9	310	3434.4	0.995485	4.96581027895624e-10	2.26009701471276e-08	0.6	chr3|173904508|G|GT	chr10|107897224|TA|T	NLGN1|ENST00000361589|||intron_variant	RP11-215N21.1|ENST00000425050|||intron_variant	indel	indel	indel-indel	no	no	no	no	no
BTCA	MU111988106-MU111728609	MU111988106	MU111728609	6	9	9	310	3434.4	0.995485	5.85818260201277e-09	6.48689075947623e-08	0.5	chr17|4628676|GA|G	chr10|107897224|TA|T	ALOX15|ENST00000293761|||downstream_gene_variant	RP11-215N21.1|ENST00000425050|||intron_variant	indel	indel	indel-indel	no	no	no	no	no
BTCA	MU112237544-MU76212820	MU112237544	MU76212820	6	7	11	310	3434.4	0.995485	2.71566278715053e-09	4.5442572138813e-08	0.5	chr3|173904508|G|GT	chr3|127367326|GA|G	NLGN1|ENST00000361589|||intron_variant	RP11-88I21.2|ENST00000488425|||intron_variant	indel	indel	indel-indel	no	no	no	no	no
BTCA	MU112019746-MU76212820	MU112019746	MU76212820	6	8	11	310	3434.4	0.995485	1.07091167113254e-08	9.12014354687562e-08	0.461538	chr17|44188917|CT|C	chr3|127367326|GA|G	TMUB2|ENST00000538716|||intron_variant	RP11-88I21.2|ENST00000488425|||intron_variant	indel	indel	indel-indel	no	no	yes	no	no
BTCA	MU68375297-MU76212820	MU68375297	MU76212820	6	10	11	310	3434.4	0.995485	7.80552542680816e-08	2.75367102723488e-07	0.4	chr5|63869030|GA|G	chr3|127367326|GA|G	||||intergenic_region	RP11-88I21.2|ENST00000488425|||intron_variant	indel	indel	indel-indel	no	no	no	no	no
BTCA	MU112509213-MU76212820	MU112509213	MU76212820	6	11	11	310	3434.4	0.995485	1.69275493122104e-07	4.64680430901244e-07	0.375	chr7|3908829|AT|A	chr3|127367326|GA|G	SDK1|ENST00000404826|||intron_variant	RP11-88I21.2|ENST00000488425|||intron_variant	indel	indel	indel-indel	no	no	no	no	no
BTCA	MU111652136-MU76212820	MU111652136	MU76212820	6	12	11	310	3434.4	0.995485	3.3371599058805e-07	7.12930122999035e-07	0.352941	chr1|111762784|TA|T	chr3|127367326|GA|G	DDX20|ENST00000369702|||splice_region_variant	RP11-88I21.2|ENST00000488425|||intron_variant	indel	indel	indel-indel	no	no	no	no	no
BTCA	MU112122295-MU76212820	MU112122295	MU76212820	6	9	11	310	3434.4	0.995485	3.16720819694263e-08	1.67541958412003e-07	0.428571	chr2|165818963|CT|C	chr3|127367326|GA|G	AC009495.1|ENST00000408307|||downstream_gene_variant	RP11-88I21.2|ENST00000488425|||intron_variant	indel	indel	indel-indel	enhAltas	no	no	no	no
BTCA	MU112047513-MU76212820	MU112047513	MU76212820	6	9	11	310	3434.4	0.995485	3.16720819694263e-08	1.67541958412003e-07	0.428571	chr17|66794454|CT|C	chr3|127367326|GA|G	PRKCA|ENST00000413366|||intron_variant	RP11-88I21.2|ENST00000488425|||intron_variant	indel	indel	indel-indel	no	no	no	no	no
BTCA	MU111807840-MU76212820	MU111807840	MU76212820	6	10	11	310	3434.4	0.995485	7.80552542680816e-08	2.75367102723488e-07	0.4	chr11|7243943|AT|A	chr3|127367326|GA|G	SYT9|ENST00000396716|||intron_variant	RP11-88I21.2|ENST00000488425|||intron_variant	indel	indel	indel-indel	no	no	no	no	no
BTCA	MU111824773-MU111661958	MU111824773	MU111661958	6	9	10	310	3434.4	0.995485	1.4520564940071e-08	1.04923616671701e-07	0.461538	chr12|102969258|G|GAA	chr1|178073753|CT|C	||||intergenic_region	||||intergenic_region	indel	indel	indel-indel	no	no	no	no	no
BTCA	MU112681797-MU111991957	MU112681797	MU111991957	6	7	12	310	3434.4	0.995485	5.41579270802565e-09	6.39387376038699e-08	0.461538	chrX|48075198|TA|T	chr16|78200582|A|AT	ZNF630|ENST00000276054|||upstream_gene_variant	WWOX|ENST00000566780|||intron_variant	indel	indel	indel-indel	no	enhAltas	no	no	no
BTCA	MU111950935-MU111991957	MU111950935	MU111991957	6	9	12	310	3434.4	0.995485	6.28010337239307e-08	2.56790137332152e-07	0.4	chr16|48318978|CT|C	chr16|78200582|A|AT	LONP2|ENST00000285737|||intron_variant	WWOX|ENST00000566780|||intron_variant	indel	indel	indel-indel	enhAltas	enhAltas	no	no	E-E
BTCA	MU112361109-MU111991957	MU112361109	MU111991957	6	10	12	310	3434.4	0.995485	1.54326356988836e-07	4.43455675685845e-07	0.375	chr5|159617589|TA|T	chr16|78200582|A|AT	||||intergenic_region	WWOX|ENST00000566780|||intron_variant	indel	indel	indel-indel	no	enhAltas	no	no	no
BTCA	MU111961905-MU111991957	MU111961905	MU111991957	6	8	12	310	3434.4	0.995485	2.12957647179249e-08	1.32802325015435e-07	0.428571	chr14|91979980|TA|T	chr16|78200582|A|AT	TRIP11|ENST00000267622|||intron_variant	WWOX|ENST00000566780|||intron_variant	indel	indel	indel-indel	no	enhAltas	no	no	no
BTCA	MU74518137-MU111991957	MU74518137	MU111991957	6	10	12	310	3434.4	0.995485	1.54326356988836e-07	4.43455675685845e-07	0.375	chr6|62635494|TG|T	chr16|78200582|A|AT	||||intergenic_region	WWOX|ENST00000566780|||intron_variant	indel	indel	indel-indel	no	enhAltas	no	no	no
BTCA	MU89241775-MU112214331	MU89241775	MU112214331	6	9	8	310	3434.4	0.995485	1.969477033399e-09	3.86913684390294e-08	0.545455	chr3|71208535|T|TTCTGTGTGTG	chr3|146717435|GA|G	FOXP1|ENST00000318779|||intron_variant	||||intergenic_region	indel	indel	indel-indel	enhAltas	no	no	no	no
BTCA	MU89241775-MU111693129	MU89241775	MU111693129	6	9	10	310	3434.4	0.995485	1.4520564940071e-08	1.04923616671701e-07	0.461538	chr3|71208535|T|TTCTGTGTGTG	chr1|227163029|C|CTGTG	FOXP1|ENST00000318779|||intron_variant	CDC42BPA|ENST00000366766|||intron_variant	indel	indel	indel-indel	enhAltas	enhAltas	no	no	E-E
BTCA	MU112218812-MU111674823	MU112218812	MU111674823	6	7	14	310	3434.4	0.995485	1.75003626702932e-08	1.21316389005259e-07	0.4	chr21|38126689|G|GACACAC	chr1|204579616|CA|C	DSCR8|ENST00000357704|||intron_variant	||||intergenic_region	indel	indel	indel-indel	no	no	no	no	no
BTCA	MU112170766-MU111674823	MU112170766	MU111674823	6	9	14	310	3434.4	0.995485	2.00604007559732e-07	5.10996070754787e-07	0.352941	chr2|89846946|AT|A	chr1|204579616|CA|C	IGKV2D-40|ENST00000429992|||upstream_gene_variant	||||intergenic_region	indel	indel	indel-indel	enhAltas	no	no	no	no
BTCA	MU111766636-MU111674823	MU111766636	MU111674823	6	9	14	310	3434.4	0.995485	2.00604007559732e-07	5.10996070754787e-07	0.352941	chr10|66699665|C|CT	chr1|204579616|CA|C	CTNNA3|ENST00000433211|||intron_variant	||||intergenic_region	indel	indel	indel-indel	no	no	no	no	no
BTCA	MU111961712-MU111674823	MU111961712	MU111674823	6	8	14	310	3434.4	0.995485	6.84186874922182e-08	2.64485560311833e-07	0.375	chr16|22698696|AT|A	chr1|204579616|CA|C	||||intergenic_region	||||intergenic_region	indel	indel	indel-indel	no	no	no	no	no
BTCA	MU9280885-MU111674823	MU9280885	MU111674823	6	11	14	310	3434.4	0.995485	1.05369995742668e-06	1.73270330671089e-06	0.315789	chr17|73175293|A|AT	chr1|204579616|CA|C	SSTR2|ENST00000357585|||downstream_gene_variant	||||intergenic_region	indel	indel	indel-indel	no	no	no	no	no
BTCA	MU112588110-MU111674823	MU112588110	MU111674823	6	9	14	310	3434.4	0.995485	2.00604007559732e-07	5.10996070754787e-07	0.352941	chr8|89037213|T|TA	chr1|204579616|CA|C	||||intergenic_region	||||intergenic_region	indel	indel	indel-indel	HACER	no	no	no	no
BTCA	MU111852246-MU111674823	MU111852246	MU111674823	6	7	14	310	3434.4	0.995485	1.75003626702932e-08	1.21316389005259e-07	0.4	chr12|17789569|A|AT	chr1|204579616|CA|C	||||intergenic_region	||||intergenic_region	indel	indel	indel-indel	no	no	no	no	no
BTCA	MU111678868-MU111674823	MU111678868	MU111674823	6	9	14	310	3434.4	0.995485	2.00604007559732e-07	5.10996070754787e-07	0.352941	chr1|212962977|CT|C	chr1|204579616|CA|C	VASH2|ENST00000517399|||intron_variant	||||intergenic_region	indel	indel	indel-indel	no	no	no	no	no
BTCA	MU112196194-MU111674823	MU112196194	MU111674823	6	11	14	310	3434.4	0.995485	1.05369995742668e-06	1.73270330671089e-06	0.315789	chr20|818487|G|GT	chr1|204579616|CA|C	||||intergenic_region	||||intergenic_region	indel	indel	indel-indel	enhAltas	no	no	no	no
BTCA	MU111652388-MU111674823	MU111652388	MU111674823	6	8	14	310	3434.4	0.995485	6.84186874922182e-08	2.64485560311833e-07	0.375	chr1|108869029|CT|C	chr1|204579616|CA|C	AKNAD1|ENST00000357393|||intron_variant	||||intergenic_region	indel	indel	indel-indel	no	no	no	no	no
BTCA	MU112387949-MU111674823	MU112387949	MU111674823	6	11	14	310	3434.4	0.995485	1.05369995742668e-06	1.73270330671089e-06	0.315789	chr5|175723863|TA|T	chr1|204579616|CA|C	||||intergenic_region	||||intergenic_region	indel	indel	indel-indel	no	no	no	no	no
BTCA	MU85040514-MU111674823	MU85040514	MU111674823	6	8	14	310	3434.4	0.995485	6.84186874922182e-08	2.64485560311833e-07	0.375	chr2|112841011|TA|T	chr1|204579616|CA|C	IL1B|ENST00000263341|||upstream_gene_variant	||||intergenic_region	indel	indel	indel-indel	no	no	no	no	no
BTCA	MU111998606-MU111674823	MU111998606	MU111674823	7	9	14	310	3434.4	1.1614	2.32602745846123e-09	4.29427804082933e-08	0.4375	chr16|72798719|TA|T	chr1|204579616|CA|C	ZFHX3|ENST00000268489|||splice_region_variant	||||intergenic_region	indel	indel	indel-indel	no	no	no	no	no
BTCA	MU112550693-MU111674823	MU112550693	MU111674823	6	12	14	310	3434.4	0.995485	2.0592916980869e-06	2.89219578842149e-06	0.3	chr8|134108775|TA|T	chr1|204579616|CA|C	||||intergenic_region	||||intergenic_region	indel	indel	indel-indel	no	no	no	no	no
BTCA	MU112571874-MU111674823	MU112571874	MU111674823	6	12	14	310	3434.4	0.995485	2.0592916980869e-06	2.89219578842149e-06	0.3	chr8|110908087|TA|T	chr1|204579616|CA|C	||||intergenic_region	||||intergenic_region	indel	indel	indel-indel	no	no	no	no	no
BTCA	MU111948712-MU111674823	MU111948712	MU111674823	6	14	14	310	3434.4	0.995485	6.38954364755775e-06	7.50050947567797e-06	0.272727	chr16|10778660|G|GA	chr1|204579616|CA|C	TVP23A|ENST00000299866|||intron_variant	||||intergenic_region	indel	indel	indel-indel	no	no	no	no	no
BTCA	MU111776604-MU111674823	MU111776604	MU111674823	6	12	14	310	3434.4	0.995485	2.0592916980869e-06	2.89219578842149e-06	0.3	chr11|24020108|CA|C	chr1|204579616|CA|C	||||intergenic_region	||||intergenic_region	indel	indel	indel-indel	enhAltas;HACER	no	no	no	no
BTCA	MU111973274-MU111674823	MU111973274	MU111674823	6	15	14	310	3434.4	0.995485	1.0404378626044e-05	1.16590166536868e-05	0.26087	chr15|66256616|G|GA	chr1|204579616|CA|C	MEGF11|ENST00000395614|||upstream_gene_variant	||||intergenic_region	indel	indel	indel-indel	HACER	no	no	no	no
BTCA	MU111973113-MU111674823	MU111973113	MU111674823	6	13	14	310	3434.4	0.995485	3.7368848224865e-06	4.74007740133877e-06	0.285714	chr15|38895991|CT|C	chr1|204579616|CA|C	RP11-624L4.1|ENST00000560197|||intron_variant	||||intergenic_region	indel	indel	indel-indel	enhAltas;HACER	no	no	no	no
BTCA	MU112377919-MU111674823	MU112377919	MU111674823	6	11	14	310	3434.4	0.995485	1.05369995742668e-06	1.73270330671089e-06	0.315789	chr5|9229728|TA|T	chr1|204579616|CA|C	SEMA5A|ENST00000382496|||intron_variant	||||intergenic_region	indel	indel	indel-indel	no	no	no	no	no
BTCA	MU76111968-MU111674823	MU76111968	MU111674823	6	11	14	310	3434.4	0.995485	1.05369995742668e-06	1.73270330671089e-06	0.315789	chr2|133834257|TA|T	chr1|204579616|CA|C	||||intergenic_region	||||intergenic_region	indel	indel	indel-indel	no	no	no	no	no
BTCA	MU75325248-MU111674823	MU75325248	MU111674823	6	9	14	310	3434.4	0.995485	2.00604007559732e-07	5.10996070754787e-07	0.352941	chr12|78491368|AT|A	chr1|204579616|CA|C	RP11-171L9.1|ENST00000546865|||intron_variant	||||intergenic_region	indel	indel	indel-indel	no	no	no	no	no
BTCA	MU112116804-MU111674823	MU112116804	MU111674823	6	11	14	310	3434.4	0.995485	1.05369995742668e-06	1.73270330671089e-06	0.315789	chr2|29826448|TA|T	chr1|204579616|CA|C	ALK|ENST00000389048|||intron_variant	||||intergenic_region	indel	indel	indel-indel	no	no	no	no	no
BTCA	MU112602959-MU111674823	MU112602959	MU111674823	7	12	14	310	3434.4	1.1614	4.81082167664633e-08	2.13561108832009e-07	0.368421	chr8|72962281|GA|G	chr1|204579616|CA|C	||||intergenic_region	||||intergenic_region	indel	indel	indel-indel	no	no	no	no	no
BTCA	MU112512118-MU111674823	MU112512118	MU111674823	6	13	14	310	3434.4	0.995485	3.7368848224865e-06	4.74007740133877e-06	0.285714	chr7|68832113|CA|C	chr1|204579616|CA|C	||||intergenic_region	||||intergenic_region	indel	indel	indel-indel	no	no	no	no	no
BTCA	MU112055848-MU111674823	MU112055848	MU111674823	6	14	14	310	3434.4	0.995485	6.38954364755775e-06	7.50050947567797e-06	0.272727	chr18|8170495|TA|T	chr1|204579616|CA|C	PTPRM|ENST00000580170|||intron_variant	||||intergenic_region	indel	indel	indel-indel	enhAltas	no	no	no	no
BTCA	MU76154414-MU111674823	MU76154414	MU111674823	6	12	14	310	3434.4	0.995485	2.0592916980869e-06	2.89219578842149e-06	0.3	chr20|45002902|AT|A	chr1|204579616|CA|C	STK4|ENST00000372806|||intron_variant	||||intergenic_region	indel	indel	indel-indel	no	no	yes	no	no
BTCA	MU112630977-MU111674823	MU112630977	MU111674823	6	10	14	310	3434.4	0.995485	4.90116207740824e-07	9.81282560523479e-07	0.333333	chr8|93096687|CT|C	chr1|204579616|CA|C	||||intergenic_region	||||intergenic_region	indel	indel	indel-indel	no	no	no	no	no
BTCA	MU2338376-MU111674823	MU2338376	MU111674823	6	11	14	310	3434.4	0.995485	1.05369995742668e-06	1.73270330671089e-06	0.315789	chr2|177243997|TA|T	chr1|204579616|CA|C	NFE2L2|ENST00000397062|||intron_variant	||||intergenic_region	indel	indel	indel-indel	enhAltas	no	no	no	no
BTCA	MU112526753-MU111674823	MU112526753	MU111674823	6	14	14	310	3434.4	0.995485	6.38954364755775e-06	7.50050947567797e-06	0.272727	chr7|40422079|CT|C	chr1|204579616|CA|C	SUGCT|ENST00000335693|||intron_variant	||||intergenic_region	indel	indel	indel-indel	no	no	no	no	no
BTCA	MU111966483-MU111674823	MU111966483	MU111674823	6	12	14	310	3434.4	0.995485	2.0592916980869e-06	2.89219578842149e-06	0.3	chr15|36990350|A|AA	chr1|204579616|CA|C	MEIS2|ENST00000561208|||intron_variant	||||intergenic_region	indel	indel	indel-indel	no	no	no	no	no
BTCA	MU111914080-MU111674823	MU111914080	MU111674823	6	14	14	310	3434.4	0.995485	6.38954364755775e-06	7.50050947567797e-06	0.272727	chr14|30563158|A|AT	chr1|204579616|CA|C	G2E3|ENST00000206595|||intron_variant	||||intergenic_region	indel	indel	indel-indel	enhAltas	no	no	no	no
BTCA	MU112241683-MU111674823	MU112241683	MU111674823	6	14	14	310	3434.4	0.995485	6.38954364755775e-06	7.50050947567797e-06	0.272727	chr3|154424881|CA|C	chr1|204579616|CA|C	GPR149|ENST00000389740|||intron_variant	||||intergenic_region	indel	indel	indel-indel	no	no	no	no	no
BTCA	MU77709146-MU111674823	MU77709146	MU111674823	7	13	14	310	3434.4	1.1614	1.02099719620703e-07	3.48280089588431e-07	0.35	chr2|48200330|GA|G	chr1|204579616|CA|C	AC079807.4|ENST00000447571|||intron_variant	||||intergenic_region	indel	indel	indel-indel	enhAltas	no	no	no	no
BTCA	MU111783086-MU111674823	MU111783086	MU111674823	6	10	14	310	3434.4	0.995485	4.90116207740824e-07	9.81282560523479e-07	0.333333	chr11|31246467|CT|C	chr1|204579616|CA|C	DCDC1|ENST00000534722|||upstream_gene_variant	||||intergenic_region	indel	indel	indel-indel	no	no	no	no	no
BTCA	MU112571743-MU111674823	MU112571743	MU111674823	6	12	14	310	3434.4	0.995485	2.0592916980869e-06	2.89219578842149e-06	0.3	chr8|125142608|A|AT	chr1|204579616|CA|C	NSMCE2|ENST00000287437|||intron_variant	||||intergenic_region	indel	indel	indel-indel	enhAltas	no	no	no	no
BTCA	MU112125743-MU111674823	MU112125743	MU111674823	6	13	14	310	3434.4	0.995485	3.7368848224865e-06	4.74007740133877e-06	0.285714	chr2|219698473|TA|T	chr1|204579616|CA|C	RPL23P4|ENST00000442836|||downstream_gene_variant	||||intergenic_region	indel	indel	indel-indel	enhAltas;HACER	no	no	no	no
BTCA	MU112509807-MU111674823	MU112509807	MU111674823	7	12	14	310	3434.4	1.1614	4.81082167664633e-08	2.13561108832009e-07	0.368421	chr7|110968264|TA|T	chr1|204579616|CA|C	IMMP2L|ENST00000405709|||intron_variant	||||intergenic_region	indel	indel	indel-indel	no	no	no	no	no
BTCA	MU111711042-MU111674823	MU111711042	MU111674823	6	10	14	310	3434.4	0.995485	4.90116207740824e-07	9.81282560523479e-07	0.333333	chr1|58140577|TA|T	chr1|204579616|CA|C	DAB1|ENST00000371234|||intron_variant	||||intergenic_region	indel	indel	indel-indel	no	no	no	no	no
BTCA	MU74331923-MU111674823	MU74331923	MU111674823	7	13	14	310	3434.4	1.1614	1.02099719620703e-07	3.48280089588431e-07	0.35	chr7|148981721|TGA|T	chr1|204579616|CA|C	RNY3|ENST00000365484|||upstream_gene_variant	||||intergenic_region	indel	indel	indel-indel	HACER	no	no	no	no
BTCA	MU2295654-MU111674823	MU2295654	MU111674823	6	13	14	310	3434.4	0.995485	3.7368848224865e-06	4.74007740133877e-06	0.285714	chr3|146166864|AT|A	chr1|204579616|CA|C	PLOD2|ENST00000469350|||upstream_gene_variant	||||intergenic_region	indel	indel	indel-indel	enhAltas	no	no	no	no
BTCA	MU112397251-MU111674823	MU112397251	MU111674823	6	15	14	310	3434.4	0.995485	1.0404378626044e-05	1.16590166536868e-05	0.26087	chr5|68225234|AT|A	chr1|204579616|CA|C	PIK3R1|ENST00000521381|||intron_variant	||||intergenic_region	indel	indel	indel-indel	enhAltas	no	yes	no	no
BTCA	MU112129893-MU112164346	MU112129893	MU112164346	6	8	12	310	3434.4	0.995485	2.12957647179249e-08	1.32802325015435e-07	0.428571	chr2|200360966|G|GTGTGTG	chr21|19861087|C|CTTTT	SPATS2L|ENST00000409140|||intron_variant	||||intergenic_region	indel	indel	indel-indel	enhAltas	no	no	no	no
BTCA	MU111821954-MU112164346	MU111821954	MU112164346	6	9	12	310	3434.4	0.995485	6.28010337239307e-08	2.56790137332152e-07	0.4	chr12|127917888|ATGCGCGCG|A	chr21|19861087|C|CTTTT	LINC00507|ENST00000540882|||intron_variant	||||intergenic_region	indel	indel	indel-indel	no	no	no	no	no
BTCA	MU112541698-MU112119205	MU112541698	MU112119205	6	7	7	310	3434.4	0.995485	4.16170987833537e-11	8.86613302906675e-09	0.75	chr8|108700129|T|TGT	chr2|232746176|TA|T	TMEM74|ENST00000518838|||intron_variant	GIGYF2|ENST00000373563|||intron_variant	indel	indel	indel-indel	no	enhAltas	no	no	no
BTCA	MU112185483-MU111851146	MU112185483	MU111851146	6	7	10	310	3434.4	0.995485	1.23792237285829e-09	3.26253559852685e-08	0.545455	chr20|11890254|G|GT	chr12|41536761|TA|T	BTBD3|ENST00000405977|||upstream_gene_variant	PDZRN4|ENST00000402685|||intron_variant	indel	indel	indel-indel	no	enhAltas	yes	no	E-P
BTCA	MU2371198-MU111851146	MU2371198	MU111851146	6	10	10	310	3434.4	0.995485	3.58887339965768e-08	1.78954459153322e-07	0.428571	chr2|85644723|CT|C	chr12|41536761|TA|T	USP39|ENST00000323701|||intron_variant	PDZRN4|ENST00000402685|||intron_variant	indel	indel	indel-indel	no	enhAltas	yes	no	E-P
BTCA	MU112535142-MU111851146	MU112535142	MU111851146	7	8	10	310	3434.4	1.1614	1.8664605290432e-11	6.42886661859524e-09	0.636364	chr7|6262962|CA|C	chr12|41536761|TA|T	CYTH3|ENST00000350796|||intron_variant	PDZRN4|ENST00000402685|||intron_variant	indel	indel	indel-indel	enhAltas	enhAltas	no	no	E-E
BTCA	MU67575369-MU111851146	MU67575369	MU111851146	6	8	10	310	3434.4	0.995485	4.89569567556185e-09	6.13355994653526e-08	0.5	chr8|97490583|GAT|G	chr12|41536761|TA|T	||||intergenic_region	PDZRN4|ENST00000402685|||intron_variant	indel	indel	indel-indel	no	enhAltas	no	no	no
BTCA	MU112047513-MU111851146	MU112047513	MU111851146	6	9	10	310	3434.4	0.995485	1.4520564940071e-08	1.04923616671701e-07	0.461538	chr17|66794454|CT|C	chr12|41536761|TA|T	PRKCA|ENST00000413366|||intron_variant	PDZRN4|ENST00000402685|||intron_variant	indel	indel	indel-indel	no	enhAltas	no	no	no
BTCA	MU112235845-MU111851146	MU112235845	MU111851146	6	10	10	310	3434.4	0.995485	3.58887339965768e-08	1.78954459153322e-07	0.428571	chr3|119946991|TA|T	chr12|41536761|TA|T	GSK3B|ENST00000264235|||intron_variant	PDZRN4|ENST00000402685|||intron_variant	indel	indel	indel-indel	enhAltas	enhAltas	no	no	E-E
BTCA	MU112168091-MU10012181	MU112168091	MU10012181	6	7	13	310	3434.4	0.995485	1.00290539918219e-08	9.12014354687562e-08	0.428571	chr20|47720547|T|TT	chr4|136357336|A|AT	SULF2|ENST00000359930|||intron_variant	TERF1P3|ENST00000536659|||upstream_gene_variant	indel	indel	indel-indel	no	no	no	yes	no
BTCA	MU111655137-MU10012181	MU111655137	MU10012181	6	7	13	310	3434.4	0.995485	1.00290539918219e-08	9.12014354687562e-08	0.428571	chr1|113813113|A|AT	chr4|136357336|A|AT	RSBN1|ENST00000261441|||upstream_gene_variant	TERF1P3|ENST00000536659|||upstream_gene_variant	indel	indel	indel-indel	no	no	yes	yes	P-P
BTCA	MU112029166-MU10012181	MU112029166	MU10012181	6	11	13	310	3434.4	0.995485	6.10884154102079e-07	1.14126756956454e-06	0.333333	chr17|75172324|A|ATTCT	chr4|136357336|A|AT	SUMO2|ENST00000420826|||intron_variant	TERF1P3|ENST00000536659|||upstream_gene_variant	indel	indel	indel-indel	enhAltas	no	no	yes	E-P
BTCA	MU112149435-MU10012181	MU112149435	MU10012181	6	11	13	310	3434.4	0.995485	6.10884154102079e-07	1.14126756956454e-06	0.333333	chr2|48352054|G|GCTTCAGTTGTTTGGA	chr4|136357336|A|AT	FOXN2|ENST00000340553|||intron_variant	TERF1P3|ENST00000536659|||upstream_gene_variant	indel	indel	indel-indel	enhAltas	no	no	yes	E-P
BTCA	MU112373924-MU10012181	MU112373924	MU10012181	6	11	13	310	3434.4	0.995485	6.10884154102079e-07	1.14126756956454e-06	0.333333	chr5|170894483|T|TTATATATATA	chr4|136357336|A|AT	RANBP17|ENST00000523189|||intron_variant	TERF1P3|ENST00000536659|||upstream_gene_variant	indel	indel	indel-indel	no	no	no	yes	no
BTCA	MU111751023-MU10012181	MU111751023	MU10012181	6	9	13	310	3434.4	0.995485	1.15627730373473e-07	3.57579078231119e-07	0.375	chr10|20411617|TA|T	chr4|136357336|A|AT	||||intergenic_region	TERF1P3|ENST00000536659|||upstream_gene_variant	indel	indel	indel-indel	no	no	no	yes	no
BTCA	MU112150437-MU10012181	MU112150437	MU10012181	6	12	13	310	3434.4	0.995485	1.19735592037814e-06	1.86378170880691e-06	0.315789	chr2|3597673|T|TA	chr4|136357336|A|AT	COLEC11|ENST00000349077|||intron_variant	TERF1P3|ENST00000536659|||upstream_gene_variant	indel	indel	indel-indel	no	no	no	yes	no
BTCA	MU87370155-MU10012181	MU87370155	MU10012181	6	9	13	310	3434.4	0.995485	1.15627730373473e-07	3.57579078231119e-07	0.375	chr22|37459168|CT|C	chr4|136357336|A|AT	||||intergenic_region	TERF1P3|ENST00000536659|||upstream_gene_variant	indel	indel	indel-indel	enhAltas	no	no	yes	E-P
BTCA	MU112453221-MU10012181	MU112453221	MU10012181	6	10	13	310	3434.4	0.995485	2.83321779040044e-07	6.67208791807123e-07	0.352941	chr6|159738830|T|TA	chr4|136357336|A|AT	WTAP|ENST00000462110|||upstream_gene_variant	TERF1P3|ENST00000536659|||upstream_gene_variant	indel	indel	indel-indel	enhAltas	no	no	yes	E-P
BTCA	MU112522618-MU10012181	MU112522618	MU10012181	7	10	13	310	3434.4	1.1614	3.83169792909262e-09	5.99919051324211e-08	0.4375	chr7|70731319|AT|A	chr4|136357336|A|AT	AUTS2|ENST00000342771|||intron_variant	TERF1P3|ENST00000536659|||upstream_gene_variant	indel	indel	indel-indel	no	no	no	yes	no
BTCA	MU111824131-MU10012181	MU111824131	MU10012181	6	12	13	310	3434.4	0.995485	1.19735592037814e-06	1.86378170880691e-06	0.315789	chr11|71388024|T|TCCGACATCCCAACAGTC	chr4|136357336|A|AT	AP002387.1|ENST00000460880|||intron_variant	TERF1P3|ENST00000536659|||upstream_gene_variant	indel	indel	indel-indel	no	no	no	yes	no
BTCA	MU112468830-MU10012181	MU112468830	MU10012181	6	12	13	310	3434.4	0.995485	1.19735592037814e-06	1.86378170880691e-06	0.315789	chr6|165762488|TA|T	chr4|136357336|A|AT	RP11-252P19.1|ENST00000435810|||intron_variant	TERF1P3|ENST00000536659|||upstream_gene_variant	indel	indel	indel-indel	no	no	no	yes	no
BTCA	MU112296659-MU10012181	MU112296659	MU10012181	6	11	13	310	3434.4	0.995485	6.10884154102079e-07	1.14126756956454e-06	0.333333	chr3|89622984|TA|T	chr4|136357336|A|AT	||||intergenic_region	TERF1P3|ENST00000536659|||upstream_gene_variant	indel	indel	indel-indel	no	no	no	yes	no
BTCA	MU111720076-MU10012181	MU111720076	MU10012181	6	13	13	310	3434.4	0.995485	2.17911977840116e-06	3.00833473262095e-06	0.3	chr10|11629453|T|TA	chr4|136357336|A|AT	||||intergenic_region	TERF1P3|ENST00000536659|||upstream_gene_variant	indel	indel	indel-indel	HACER	no	no	yes	E-P
BTCA	MU10318931-MU112004641	MU10318931	MU112004641	6	9	13	310	3434.4	0.995485	1.15627730373473e-07	3.57579078231119e-07	0.375	chr12|111604228|A|AT	chr16|84485628|A|ACTAT	ATXN2|ENST00000535949|||upstream_gene_variant	TLDC1|ENST00000343629|||intron_variant	indel	indel	indel-indel	no	no	no	no	no
BTCA	MU9638286-MU112004641	MU9638286	MU112004641	6	10	13	310	3434.4	0.995485	2.83321779040044e-07	6.67208791807123e-07	0.352941	chr2|37335104|T|TT	chr16|84485628|A|ACTAT	RNU6-939P|ENST00000384634|||upstream_gene_variant	TLDC1|ENST00000343629|||intron_variant	indel	indel	indel-indel	enhAltas	no	no	no	no
BTCA	MU112626316-MU112004641	MU112626316	MU112004641	6	11	13	310	3434.4	0.995485	6.10884154102079e-07	1.14126756956454e-06	0.333333	chr9|25564159|T|TTGG	chr16|84485628|A|ACTAT	||||intergenic_region	TLDC1|ENST00000343629|||intron_variant	indel	indel	indel-indel	HACER	no	no	no	no
BTCA	MU111852879-MU112004641	MU111852879	MU112004641	6	11	13	310	3434.4	0.995485	6.10884154102079e-07	1.14126756956454e-06	0.333333	chr12|4972983|CCCTCCTCTCCTACATTAAAGGGGCTCTTCATTCCCCATTCT|C	chr16|84485628|A|ACTAT	||||intergenic_region	TLDC1|ENST00000343629|||intron_variant	indel	indel	indel-indel	no	no	no	no	no
BTCA	MU112529174-MU112004641	MU112529174	MU112004641	7	11	13	310	3434.4	1.1614	1.03531331550148e-08	9.12014354687562e-08	0.411765	chr7|82192749|CT|C	chr16|84485628|A|ACTAT	CACNA2D1|ENST00000356860|||intron_variant	TLDC1|ENST00000343629|||intron_variant	indel	indel	indel-indel	no	no	no	no	no
BTCA	MU111743664-MU112004641	MU111743664	MU112004641	6	15	13	310	3434.4	0.995485	6.10276972052302e-06	7.27357610102221e-06	0.272727	chr10|17037941|C|CT	chr16|84485628|A|ACTAT	CUBN|ENST00000377833|||intron_variant	TLDC1|ENST00000343629|||intron_variant	indel	indel	indel-indel	enhAltas	no	no	no	no
BTCA	MU76374181-MU112004641	MU76374181	MU112004641	6	10	13	310	3434.4	0.995485	2.83321779040044e-07	6.67208791807123e-07	0.352941	chr6|126819222|GA|G	chr16|84485628|A|ACTAT	||||intergenic_region	TLDC1|ENST00000343629|||intron_variant	indel	indel	indel-indel	no	no	no	no	no
BTCA	MU74882213-MU112004641	MU74882213	MU112004641	7	18	13	310	3434.4	1.1614	8.81383133997728e-07	1.50257037639638e-06	0.291667	chr7|129859895|CAT|C	chr16|84485628|A|ACTAT	UBE2H|ENST00000355621|||intron_variant	TLDC1|ENST00000343629|||intron_variant	indel	indel	indel-indel	enhAltas	no	yes	no	no
BTCA	MU10196652-MU112004641	MU10196652	MU112004641	6	12	13	310	3434.4	0.995485	1.19735592037814e-06	1.86378170880691e-06	0.315789	chr10|9358322|C|CA	chr16|84485628|A|ACTAT	||||intergenic_region	TLDC1|ENST00000343629|||intron_variant	indel	indel	indel-indel	no	no	no	no	no
BTCA	MU75717544-MU112004641	MU75717544	MU112004641	6	11	13	310	3434.4	0.995485	6.10884154102079e-07	1.14126756956454e-06	0.333333	chr1|162998809|TA|T	chr16|84485628|A|ACTAT	||||intergenic_region	TLDC1|ENST00000343629|||intron_variant	indel	indel	indel-indel	enhAltas	no	no	no	no
BTCA	MU111677779-MU112004641	MU111677779	MU112004641	6	13	13	310	3434.4	0.995485	2.17911977840116e-06	3.00833473262095e-06	0.3	chr1|245559879|AT|A	chr16|84485628|A|ACTAT	KIF26B|ENST00000407071|||intron_variant	TLDC1|ENST00000343629|||intron_variant	indel	indel	indel-indel	enhAltas	no	no	no	no
BTCA	MU112042547-MU112004641	MU112042547	MU112004641	6	12	13	310	3434.4	0.995485	1.19735592037814e-06	1.86378170880691e-06	0.315789	chr17|74297689|CT|C	chr16|84485628|A|ACTAT	DNAI2|ENST00000311014|||intron_variant	TLDC1|ENST00000343629|||intron_variant	indel	indel	indel-indel	no	no	no	no	no
BTCA	MU112000687-MU111702185	MU112000687	MU111702185	6	7	15	310	3434.4	0.995485	2.90831347581635e-08	1.67541958412003e-07	0.375	chr16|59726518|TA|T	chr1|64937034|T|TA	RP11-105C20.2|ENST00000565921|||intron_variant	JAK1|ENST00000342505|||intron_variant	indel	indel	indel-indel	no	enhAltas	no	no	no
BTCA	MU111828763-MU111702185	MU111828763	MU111702185	6	8	15	310	3434.4	0.995485	1.13373604902566e-07	3.57579078231119e-07	0.352941	chr12|26462153|A|ATTTTGTTTTGTTTTG	chr1|64937034|T|TA	ITPR2|ENST00000381340|||intron_variant	JAK1|ENST00000342505|||intron_variant	indel	indel	indel-indel	no	enhAltas	no	no	no
BTCA	MU112450021-MU111702185	MU112450021	MU111702185	6	8	15	310	3434.4	0.995485	1.13373604902566e-07	3.57579078231119e-07	0.352941	chr6|142903874|CA|C	chr1|64937034|T|TA	HIVEP2|ENST00000367603|||intron_variant	JAK1|ENST00000342505|||intron_variant	indel	indel	indel-indel	enhAltas	enhAltas	no	no	E-E
BTCA	MU112000621-MU111702185	MU112000621	MU111702185	6	11	15	310	3434.4	0.995485	1.73088898998841e-06	2.55248267063855e-06	0.3	chr17|75248821|C|CAC	chr1|64937034|T|TA	GGA3|ENST00000537686|||intron_variant	JAK1|ENST00000342505|||intron_variant	indel	indel	indel-indel	no	enhAltas	no	no	no
BTCA	MU112534578-MU111702185	MU112534578	MU111702185	6	9	15	310	3434.4	0.995485	3.31449611545481e-07	7.12930122999035e-07	0.333333	chr8|99476407|ATT|A	chr1|64937034|T|TA	VPS13B|ENST00000357162|||intron_variant	JAK1|ENST00000342505|||intron_variant	indel	indel	indel-indel	enhAltas	enhAltas	no	no	E-E
BTCA	MU112674412-MU111702185	MU112674412	MU111702185	6	8	15	310	3434.4	0.995485	1.13373604902566e-07	3.57579078231119e-07	0.352941	chrX|78200110|AC|A	chr1|64937034|T|TA	||||intergenic_region	JAK1|ENST00000342505|||intron_variant	indel	indel	indel-indel	no	enhAltas	no	no	no
BTCA	MU75350982-MU111702185	MU75350982	MU111702185	6	9	15	310	3434.4	0.995485	3.31449611545481e-07	7.12930122999035e-07	0.333333	chr7|144745308|TATCATTGGATAGAAAATCCTAGTTTTAGACTGAACAATTACGCC|T	chr1|64937034|T|TA	TPK1|ENST00000360057|||intron_variant	JAK1|ENST00000342505|||intron_variant	indel	indel	indel-indel	no	enhAltas	no	no	no
BTCA	MU112615796-MU111702185	MU112615796	MU111702185	6	10	15	310	3434.4	0.995485	8.0744940013151e-07	1.38649707136224e-06	0.315789	chr9|12780383|G|GTGTATTTTCAGGTG	chr1|64937034|T|TA	LURAP1L|ENST00000319264|||intron_variant	JAK1|ENST00000342505|||intron_variant	indel	indel	indel-indel	enhAltas	enhAltas	no	no	E-E
BTCA	MU111719238-MU111702185	MU111719238	MU111702185	6	9	15	310	3434.4	0.995485	3.31449611545481e-07	7.12930122999035e-07	0.333333	chr10|116287024|AT|A	chr1|64937034|T|TA	||||intergenic_region	JAK1|ENST00000342505|||intron_variant	indel	indel	indel-indel	enhAltas	enhAltas	no	no	E-E
BTCA	MU112016374-MU111702185	MU112016374	MU111702185	7	12	15	310	3434.4	1.1614	8.88754494959317e-08	3.08125718061772e-07	0.35	chr16|7779082|TGG|T	chr1|64937034|T|TA	||||intergenic_region	JAK1|ENST00000342505|||intron_variant	indel	indel	indel-indel	no	enhAltas	no	no	no
BTCA	MU6540078-MU111702185	MU6540078	MU111702185	6	10	15	310	3434.4	0.995485	8.0744940013151e-07	1.38649707136224e-06	0.315789	chr10|71167097|TC|T	chr1|64937034|T|TA	||||intergenic_region	JAK1|ENST00000342505|||intron_variant	indel	indel	indel-indel	no	enhAltas	no	no	no
BTCA	MU112599685-MU111702185	MU112599685	MU111702185	6	10	15	310	3434.4	0.995485	8.0744940013151e-07	1.38649707136224e-06	0.315789	chr8|69034848|G|GA	chr1|64937034|T|TA	RP11-600K15.1|ENST00000518540|||intron_variant	JAK1|ENST00000342505|||intron_variant	indel	indel	indel-indel	no	enhAltas	no	no	no
BTCA	MU111676953-MU111702185	MU111676953	MU111702185	6	8	15	310	3434.4	0.995485	1.13373604902566e-07	3.57579078231119e-07	0.352941	chr1|219374136|AT|A	chr1|64937034|T|TA	||||intergenic_region	JAK1|ENST00000342505|||intron_variant	indel	indel	indel-indel	enhAltas;HACER	enhAltas	no	no	E-E
BTCA	MU112116028-MU111702185	MU112116028	MU111702185	6	13	15	310	3434.4	0.995485	6.10276972052302e-06	7.27357610102221e-06	0.272727	chr2|202129220|A|AT	chr1|64937034|T|TA	AC079354.1|ENST00000498697|||intron_variant	JAK1|ENST00000342505|||intron_variant	indel	indel	indel-indel	no	enhAltas	no	no	no
BTCA	MU111907110-MU111702185	MU111907110	MU111702185	6	11	15	310	3434.4	0.995485	1.73088898998841e-06	2.55248267063855e-06	0.3	chr14|54656963|AT|A	chr1|64937034|T|TA	SAMD4A|ENST00000554335|||intron_variant	JAK1|ENST00000342505|||intron_variant	indel	indel	indel-indel	enhAltas	enhAltas	no	no	E-E
BTCA	MU111755714-MU111702185	MU111755714	MU111702185	6	12	15	310	3434.4	0.995485	3.37290253048088e-06	4.38348671999331e-06	0.285714	chr10|14879919|A|AT	chr1|64937034|T|TA	SUV39H2|ENST00000354919|||intron_variant	JAK1|ENST00000342505|||intron_variant	indel	indel	indel-indel	enhAltas	enhAltas	yes	no	E-P
BTCA	MU77648093-MU111702185	MU77648093	MU111702185	6	11	15	310	3434.4	0.995485	1.73088898998841e-06	2.55248267063855e-06	0.3	chr6|143197177|CT|C	chr1|64937034|T|TA	AIG1|ENST00000357847|||intron_variant	JAK1|ENST00000342505|||intron_variant	indel	indel	indel-indel	enhAltas	enhAltas	no	no	E-E
BTCA	MU10415157-MU111702185	MU10415157	MU111702185	7	12	15	310	3434.4	1.1614	8.88754494959317e-08	3.08125718061772e-07	0.35	chr5|140648740|A|AT	chr1|64937034|T|TA	NDUFA2|ENST00000252102|||upstream_gene_variant	JAK1|ENST00000342505|||intron_variant	indel	indel	indel-indel	no	enhAltas	yes	no	E-P
BTCA	MU112095301-MU111702185	MU112095301	MU111702185	6	12	15	310	3434.4	0.995485	3.37290253048088e-06	4.38348671999331e-06	0.285714	chr2|125941306|CT|C	chr1|64937034|T|TA	||||intergenic_region	JAK1|ENST00000342505|||intron_variant	indel	indel	indel-indel	no	enhAltas	no	no	no
BTCA	MU112482228-MU111702185	MU112482228	MU111702185	7	12	15	310	3434.4	1.1614	8.88754494959317e-08	3.08125718061772e-07	0.35	chr6|32910247|CT|C	chr1|64937034|T|TA	||||intergenic_region	JAK1|ENST00000342505|||intron_variant	indel	indel	indel-indel	no	enhAltas	no	no	no
BTCA	MU111964197-MU111702185	MU111964197	MU111702185	6	12	15	310	3434.4	0.995485	3.37290253048088e-06	4.38348671999331e-06	0.285714	chr15|72595808|GT|G	chr1|64937034|T|TA	RP11-1006G14.4|ENST00000566291|||downstream_gene_variant	JAK1|ENST00000342505|||intron_variant	indel	indel	indel-indel	no	enhAltas	no	no	no
BTCA	MU112424770-MU111702185	MU112424770	MU111702185	6	12	15	310	3434.4	0.995485	3.37290253048088e-06	4.38348671999331e-06	0.285714	chr6|40982655|CA|C	chr1|64937034|T|TA	||||intergenic_region	JAK1|ENST00000342505|||intron_variant	indel	indel	indel-indel	no	enhAltas	no	no	no
BTCA	MU112487445-MU111702185	MU112487445	MU111702185	6	15	15	310	3434.4	0.995485	1.68923157815932e-05	1.82291219186725e-05	0.25	chr7|4699375|G|GT	chr1|64937034|T|TA	FOXK1|ENST00000328914|||intron_variant	JAK1|ENST00000342505|||intron_variant	indel	indel	indel-indel	enhAltas	enhAltas	no	no	E-E
BTCA	MU75645664-MU111702185	MU75645664	MU111702185	6	9	15	310	3434.4	0.995485	3.31449611545481e-07	7.12930122999035e-07	0.333333	chr6|164453835|CT|C	chr1|64937034|T|TA	||||intergenic_region	JAK1|ENST00000342505|||intron_variant	indel	indel	indel-indel	no	enhAltas	no	no	no
BTCA	MU111840057-MU111702185	MU111840057	MU111702185	6	14	15	310	3434.4	0.995485	1.0404378626044e-05	1.16590166536868e-05	0.26087	chr12|132529731|T|TCCACCCTGGGCTCTTCTCTG	chr1|64937034|T|TA	FBRSL1|ENST00000261673|||intron_variant	JAK1|ENST00000342505|||intron_variant	indel	indel	indel-indel	enhAltas	enhAltas	no	no	E-E
BTCA	MU111761232-MU111702185	MU111761232	MU111702185	6	14	15	310	3434.4	0.995485	1.0404378626044e-05	1.16590166536868e-05	0.26087	chr11|100870947|TA|T	chr1|64937034|T|TA	ARHGAP42|ENST00000298815|||intron_variant	JAK1|ENST00000342505|||intron_variant	indel	indel	indel-indel	enhAltas	enhAltas	no	no	E-E
BTCA	MU112256780-MU111702185	MU112256780	MU111702185	6	15	15	310	3434.4	0.995485	1.68923157815932e-05	1.82291219186725e-05	0.25	chr3|44994261|AAG|A	chr1|64937034|T|TA	EXOSC7|ENST00000265564|||intron_variant	JAK1|ENST00000342505|||intron_variant	indel	indel	indel-indel	enhAltas;HACER	enhAltas	no	no	E-E
BTCA	MU111747746-MU112000946	MU111747746	MU112000946	6	8	11	310	3434.4	0.995485	1.07091167113254e-08	9.12014354687562e-08	0.461538	chr10|70191275|CT|C	chr17|41855983|TCC|T	||||intergenic_region	KLHL11|ENST00000319121|||intron_variant	indel	indel	indel-indel	enhAltas	enhAltas	no	no	E-E
BTCA	MU111747746-MU112426116	MU111747746	MU112426116	6	8	12	310	3434.4	0.995485	2.12957647179249e-08	1.32802325015435e-07	0.428571	chr10|70191275|CT|C	chr6|16286547|GA|G	||||intergenic_region	GMPR|ENST00000259727|||intron_variant	indel	indel	indel-indel	enhAltas	enhAltas	no	no	E-E
BTCA	MU76488048-MU112426116	MU76488048	MU112426116	6	9	12	310	3434.4	0.995485	6.28010337239307e-08	2.56790137332152e-07	0.4	chr5|138962304|AT|A	chr6|16286547|GA|G	SIL1|ENST00000394817|||intron_variant	GMPR|ENST00000259727|||intron_variant	indel	indel	indel-indel	enhAltas	enhAltas	no	no	E-E
BTCA	MU112054350-MU112426116	MU112054350	MU112426116	6	8	12	310	3434.4	0.995485	2.12957647179249e-08	1.32802325015435e-07	0.428571	chr17|72400848|CT|C	chr6|16286547|GA|G	LINC00511|ENST00000578206|||downstream_gene_variant	GMPR|ENST00000259727|||intron_variant	indel	indel	indel-indel	enhAltas	enhAltas	no	no	E-E
BTCA	MU112509792-MU112426116	MU112509792	MU112426116	6	9	12	310	3434.4	0.995485	6.28010337239307e-08	2.56790137332152e-07	0.4	chr7|14803089|CT|C	chr6|16286547|GA|G	DGKB|ENST00000402815|||intron_variant	GMPR|ENST00000259727|||intron_variant	indel	indel	indel-indel	enhAltas	enhAltas	no	no	E-E
BTCA	MU111861512-MU112426116	MU111861512	MU112426116	6	9	12	310	3434.4	0.995485	6.28010337239307e-08	2.56790137332152e-07	0.4	chr13|105635030|CA|C	chr6|16286547|GA|G	||||intergenic_region	GMPR|ENST00000259727|||intron_variant	indel	indel	indel-indel	enhAltas	enhAltas	no	no	E-E
BTCA	MU112266239-MU112426116	MU112266239	MU112426116	6	10	12	310	3434.4	0.995485	1.54326356988836e-07	4.43455675685845e-07	0.375	chr4|114665816|CT|C	chr6|16286547|GA|G	UGT8|ENST00000310836|||intron_variant	GMPR|ENST00000259727|||intron_variant	indel	indel	indel-indel	no	enhAltas	no	no	no
BTCA	MU111808207-MU112426116	MU111808207	MU112426116	6	14	12	310	3434.4	0.995485	2.0592916980869e-06	2.89219578842149e-06	0.3	chr11|61150551|A|AT	chr6|16286547|GA|G	VPS37C|ENST00000301765|||intron_variant	GMPR|ENST00000259727|||intron_variant	indel	indel	indel-indel	enhAltas	enhAltas	no	no	E-E
BTCA	MU77349400-MU112426116	MU77349400	MU112426116	6	8	12	310	3434.4	0.995485	2.12957647179249e-08	1.32802325015435e-07	0.428571	chr22|33876861|GA|G	chr6|16286547|GA|G	LARGE|ENST00000397394|||intron_variant	GMPR|ENST00000259727|||intron_variant	indel	indel	indel-indel	no	enhAltas	no	no	no
BTCA	MU112371433-MU112426116	MU112371433	MU112426116	6	11	12	310	3434.4	0.995485	3.3371599058805e-07	7.12930122999035e-07	0.352941	chr5|56069526|CT|C	chr6|16286547|GA|G	CTD-2227I18.1|ENST00000511861|||downstream_gene_variant	GMPR|ENST00000259727|||intron_variant	indel	indel	indel-indel	enhAltas	enhAltas	no	no	E-E
BTCA	MU111747746-MU112004136	MU111747746	MU112004136	6	8	14	310	3434.4	0.995485	6.84186874922182e-08	2.64485560311833e-07	0.375	chr10|70191275|CT|C	chr18|29253710|CT|C	||||intergenic_region	CTD-2515C13.1|ENST00000581934|||downstream_gene_variant	indel	indel	indel-indel	enhAltas	no	no	no	no
BTCA	MU112462451-MU112004136	MU112462451	MU112004136	6	8	14	310	3434.4	0.995485	6.84186874922182e-08	2.64485560311833e-07	0.375	chr6|114124630|CT|C	chr18|29253710|CT|C	HS3ST5|ENST00000312719|||intron_variant	CTD-2515C13.1|ENST00000581934|||downstream_gene_variant	indel	indel	indel-indel	enhAltas	no	no	no	no
BTCA	MU112099205-MU112004136	MU112099205	MU112004136	6	9	14	310	3434.4	0.995485	2.00604007559732e-07	5.10996070754787e-07	0.352941	chr2|153146171|GT|G	chr18|29253710|CT|C	||||intergenic_region	CTD-2515C13.1|ENST00000581934|||downstream_gene_variant	indel	indel	indel-indel	no	no	no	no	no
BTCA	MU112044176-MU112004136	MU112044176	MU112004136	6	8	14	310	3434.4	0.995485	6.84186874922182e-08	2.64485560311833e-07	0.375	chr19|11762993|GA|G	chr18|29253710|CT|C	ZNF441|ENST00000357901|||upstream_gene_variant	CTD-2515C13.1|ENST00000581934|||downstream_gene_variant	indel	indel	indel-indel	no	no	no	no	no
BTCA	MU112000946-MU112004136	MU112000946	MU112004136	6	11	14	310	3434.4	0.995485	1.05369995742668e-06	1.73270330671089e-06	0.315789	chr17|41855983|TCC|T	chr18|29253710|CT|C	KLHL11|ENST00000319121|||intron_variant	CTD-2515C13.1|ENST00000581934|||downstream_gene_variant	indel	indel	indel-indel	enhAltas	no	no	no	no
BTCA	MU2595145-MU112004136	MU2595145	MU112004136	6	10	14	310	3434.4	0.995485	4.90116207740824e-07	9.81282560523479e-07	0.333333	chr2|206104522|TA|T	chr18|29253710|CT|C	||||intergenic_region	CTD-2515C13.1|ENST00000581934|||downstream_gene_variant	indel	indel	indel-indel	enhAltas	no	no	no	no
BTCA	MU77753925-MU112004136	MU77753925	MU112004136	6	10	14	310	3434.4	0.995485	4.90116207740824e-07	9.81282560523479e-07	0.333333	chr1|178396826|TA|T	chr18|29253710|CT|C	RASAL2|ENST00000367649|||intron_variant	CTD-2515C13.1|ENST00000581934|||downstream_gene_variant	indel	indel	indel-indel	enhAltas	no	no	no	no
BTCA	MU89471067-MU112004136	MU89471067	MU112004136	6	9	14	310	3434.4	0.995485	2.00604007559732e-07	5.10996070754787e-07	0.352941	chr4|140420552|T|TA	chr18|29253710|CT|C	CLGN|ENST00000325617|||intron_variant	CTD-2515C13.1|ENST00000581934|||downstream_gene_variant	indel	indel	indel-indel	enhAltas	no	no	no	no
BTCA	MU63683714-MU112004136	MU63683714	MU112004136	6	12	14	310	3434.4	0.995485	2.0592916980869e-06	2.89219578842149e-06	0.3	chr16|71738891|AG|A	chr18|29253710|CT|C	AP1G1|ENST00000299980|||intron_variant	CTD-2515C13.1|ENST00000581934|||downstream_gene_variant	indel	indel	indel-indel	enhAltas	no	no	no	no
BTCA	MU2467168-MU112004136	MU2467168	MU112004136	6	13	14	310	3434.4	0.995485	3.7368848224865e-06	4.74007740133877e-06	0.285714	chr18|7304430|CT|C	chr18|29253710|CT|C	SNORA48|ENST00000391324|||upstream_gene_variant	CTD-2515C13.1|ENST00000581934|||downstream_gene_variant	indel	indel	indel-indel	no	no	no	no	no
BTCA	MU111732105-MU112004136	MU111732105	MU112004136	6	10	14	310	3434.4	0.995485	4.90116207740824e-07	9.81282560523479e-07	0.333333	chr10|12829236|CA|C	chr18|29253710|CT|C	CAMK1D|ENST00000378845|||downstream_gene_variant	CTD-2515C13.1|ENST00000581934|||downstream_gene_variant	indel	indel	indel-indel	no	no	no	no	no
BTCA	MU112179910-MU112004136	MU112179910	MU112004136	6	11	14	310	3434.4	0.995485	1.05369995742668e-06	1.73270330671089e-06	0.315789	chr20|41074184|CT|C	chr18|29253710|CT|C	TOP1|ENST00000361337|||intron_variant	CTD-2515C13.1|ENST00000581934|||downstream_gene_variant	indel	indel	indel-indel	enhAltas	no	yes	no	no
BTCA	MU11053281-MU112004136	MU11053281	MU112004136	6	12	14	310	3434.4	0.995485	2.0592916980869e-06	2.89219578842149e-06	0.3	chrX|119506366|C|CT	chr18|29253710|CT|C	||||intergenic_region	CTD-2515C13.1|ENST00000581934|||downstream_gene_variant	indel	indel	indel-indel	enhAltas;HACER	no	no	no	no
BTCA	MU112283732-MU112004136	MU112283732	MU112004136	6	10	14	310	3434.4	0.995485	4.90116207740824e-07	9.81282560523479e-07	0.333333	chr3|3540052|AT|A	chr18|29253710|CT|C	AC026188.1|ENST00000420000|||intron_variant	CTD-2515C13.1|ENST00000581934|||downstream_gene_variant	indel	indel	indel-indel	no	no	no	no	no
BTCA	MU112008646-MU112004136	MU112008646	MU112004136	6	9	14	310	3434.4	0.995485	2.00604007559732e-07	5.10996070754787e-07	0.352941	chr17|42227378|TA|T	chr18|29253710|CT|C	STAT5B|ENST00000293328|||intron_variant	CTD-2515C13.1|ENST00000581934|||downstream_gene_variant	indel	indel	indel-indel	no	no	no	no	no
BTCA	MU112525763-MU112004136	MU112525763	MU112004136	7	10	14	310	3434.4	1.1614	7.59587410567109e-09	7.88414749862237e-08	0.411765	chr7|47584569|GA|G	chr18|29253710|CT|C	TNS3|ENST00000311160|||upstream_gene_variant	CTD-2515C13.1|ENST00000581934|||downstream_gene_variant	indel	indel	indel-indel	no	no	no	no	no
BTCA	MU2307211-MU112004136	MU2307211	MU112004136	6	12	14	310	3434.4	0.995485	2.0592916980869e-06	2.89219578842149e-06	0.3	chr1|68049960|AC|A	chr18|29253710|CT|C	ARL5AP3|ENST00000439327|||upstream_gene_variant	CTD-2515C13.1|ENST00000581934|||downstream_gene_variant	indel	indel	indel-indel	no	no	yes	no	no
BTCA	MU54750997-MU112004136	MU54750997	MU112004136	7	12	14	310	3434.4	1.1614	4.81082167664633e-08	2.13561108832009e-07	0.368421	chr5|176927224|AAG|A	chr18|29253710|CT|C	UIMC1|ENST00000511320|||intron_variant	CTD-2515C13.1|ENST00000581934|||downstream_gene_variant	indel	indel	indel-indel	enhAltas	no	no	no	no
BTCA	MU2196371-MU112004136	MU2196371	MU112004136	6	8	14	310	3434.4	0.995485	6.84186874922182e-08	2.64485560311833e-07	0.375	chr15|67282365|AC|A	chr18|29253710|CT|C	IQCH|ENST00000335894|||intron_variant	CTD-2515C13.1|ENST00000581934|||downstream_gene_variant	indel	indel	indel-indel	no	no	no	no	no
BTCA	MU112513822-MU112004136	MU112513822	MU112004136	7	11	14	310	3434.4	1.1614	2.04630830026085e-08	1.32802325015435e-07	0.388889	chr7|137315351|GA|G	chr18|29253710|CT|C	PTN|ENST00000348225|||intron_variant	CTD-2515C13.1|ENST00000581934|||downstream_gene_variant	indel	indel	indel-indel	no	no	no	no	no
BTCA	MU112476046-MU112004136	MU112476046	MU112004136	7	11	14	310	3434.4	1.1614	2.04630830026085e-08	1.32802325015435e-07	0.388889	chr6|25219823|AAAG|A	chr18|29253710|CT|C	RP11-191A15.4|ENST00000401481|||downstream_gene_variant	CTD-2515C13.1|ENST00000581934|||downstream_gene_variant	indel	indel	indel-indel	no	no	no	no	no
BTCA	MU111812326-MU112004136	MU111812326	MU112004136	6	11	14	310	3434.4	0.995485	1.05369995742668e-06	1.73270330671089e-06	0.315789	chr11|59966167|CT|C	chr18|29253710|CT|C	||||intergenic_region	CTD-2515C13.1|ENST00000581934|||downstream_gene_variant	indel	indel	indel-indel	no	no	no	no	no
BTCA	MU111936549-MU112004136	MU111936549	MU112004136	6	11	14	310	3434.4	0.995485	1.05369995742668e-06	1.73270330671089e-06	0.315789	chr15|65653509|TA|T	chr18|29253710|CT|C	SLC24A1|ENST00000261892|||intron_variant	CTD-2515C13.1|ENST00000581934|||downstream_gene_variant	indel	indel	indel-indel	enhAltas	no	no	no	no
BTCA	MU112565068-MU112004136	MU112565068	MU112004136	6	8	14	310	3434.4	0.995485	6.84186874922182e-08	2.64485560311833e-07	0.375	chr7|94250120|AT|A	chr18|29253710|CT|C	||||intergenic_region	CTD-2515C13.1|ENST00000581934|||downstream_gene_variant	indel	indel	indel-indel	enhAltas	no	no	no	no
BTCA	MU111808207-MU112004136	MU111808207	MU112004136	6	14	14	310	3434.4	0.995485	6.38954364755775e-06	7.50050947567797e-06	0.272727	chr11|61150551|A|AT	chr18|29253710|CT|C	VPS37C|ENST00000301765|||intron_variant	CTD-2515C13.1|ENST00000581934|||downstream_gene_variant	indel	indel	indel-indel	enhAltas	no	no	no	no
BTCA	MU75540791-MU112004136	MU75540791	MU112004136	6	7	14	310	3434.4	0.995485	1.75003626702932e-08	1.21316389005259e-07	0.4	chr15|97528706|GT|G	chr18|29253710|CT|C	||||intergenic_region	CTD-2515C13.1|ENST00000581934|||downstream_gene_variant	indel	indel	indel-indel	no	no	no	no	no
BTCA	MU112288037-MU112004136	MU112288037	MU112004136	7	12	14	310	3434.4	1.1614	4.81082167664633e-08	2.13561108832009e-07	0.368421	chr4|156674543|CA|C	chr18|29253710|CT|C	||||intergenic_region	CTD-2515C13.1|ENST00000581934|||downstream_gene_variant	indel	indel	indel-indel	no	no	no	no	no
BTCA	MU111749364-MU112004136	MU111749364	MU112004136	6	9	14	310	3434.4	0.995485	2.00604007559732e-07	5.10996070754787e-07	0.352941	chr10|76879576|GT|G	chr18|29253710|CT|C	KCNMA1|ENST00000434208|||downstream_gene_variant	CTD-2515C13.1|ENST00000581934|||downstream_gene_variant	indel	indel	indel-indel	enhAltas	no	no	no	no
BTCA	MU111668928-MU112004136	MU111668928	MU112004136	6	9	14	310	3434.4	0.995485	2.00604007559732e-07	5.10996070754787e-07	0.352941	chr1|197473853|CA|C	chr18|29253710|CT|C	CRB1|ENST00000367400|||intron_variant	CTD-2515C13.1|ENST00000581934|||downstream_gene_variant	indel	indel	indel-indel	enhAltas	no	no	no	no
BTCA	MU54995166-MU112004136	MU54995166	MU112004136	6	14	14	310	3434.4	0.995485	6.38954364755775e-06	7.50050947567797e-06	0.272727	chr3|168064602|AT|A	chr18|29253710|CT|C	GOLIM4|ENST00000470487|||intron_variant	CTD-2515C13.1|ENST00000581934|||downstream_gene_variant	indel	indel	indel-indel	no	no	no	no	no
BTCA	MU112161361-MU112004136	MU112161361	MU112004136	6	8	14	310	3434.4	0.995485	6.84186874922182e-08	2.64485560311833e-07	0.375	chr2|8463804|CA|C	chr18|29253710|CT|C	||||intergenic_region	CTD-2515C13.1|ENST00000581934|||downstream_gene_variant	indel	indel	indel-indel	no	no	no	no	no
BTCA	MU112575589-MU112004136	MU112575589	MU112004136	6	11	14	310	3434.4	0.995485	1.05369995742668e-06	1.73270330671089e-06	0.315789	chr8|4204276|AC|A	chr18|29253710|CT|C	CSMD1|ENST00000400186|||intron_variant	CTD-2515C13.1|ENST00000581934|||downstream_gene_variant	indel	indel	indel-indel	no	no	no	no	no
BTCA	MU112426116-MU112004136	MU112426116	MU112004136	6	12	14	310	3434.4	0.995485	2.0592916980869e-06	2.89219578842149e-06	0.3	chr6|16286547|GA|G	chr18|29253710|CT|C	GMPR|ENST00000259727|||intron_variant	CTD-2515C13.1|ENST00000581934|||downstream_gene_variant	indel	indel	indel-indel	enhAltas	no	no	no	no
BTCA	MU77809501-MU112004136	MU77809501	MU112004136	7	12	14	310	3434.4	1.1614	4.81082167664633e-08	2.13561108832009e-07	0.368421	chr1|101729255|AT|A	chr18|29253710|CT|C	RNU6-965P|ENST00000516721|||upstream_gene_variant	CTD-2515C13.1|ENST00000581934|||downstream_gene_variant	indel	indel	indel-indel	no	no	yes	no	no
BTCA	MU111648855-MU112004136	MU111648855	MU112004136	6	12	14	310	3434.4	0.995485	2.0592916980869e-06	2.89219578842149e-06	0.3	chr1|101079532|CT|C	chr18|29253710|CT|C	RP11-421L21.3|ENST00000451213|||upstream_gene_variant	CTD-2515C13.1|ENST00000581934|||downstream_gene_variant	indel	indel	indel-indel	enhAltas	no	no	no	no
BTCA	MU60718279-MU112004136	MU60718279	MU112004136	6	14	14	310	3434.4	0.995485	6.38954364755775e-06	7.50050947567797e-06	0.272727	chr3|137642166|TC|T	chr18|29253710|CT|C	||||intergenic_region	CTD-2515C13.1|ENST00000581934|||downstream_gene_variant	indel	indel	indel-indel	HACER	no	no	no	no
BTCA	MU112420278-MU112004136	MU112420278	MU112004136	6	9	14	310	3434.4	0.995485	2.00604007559732e-07	5.10996070754787e-07	0.352941	chr5|80663489|CT|C	chr18|29253710|CT|C	MSH3|ENST00000265081|||intron_variant	CTD-2515C13.1|ENST00000581934|||downstream_gene_variant	indel	indel	indel-indel	no	no	no	no	no
BTCA	MU112145881-MU112004136	MU112145881	MU112004136	6	9	14	310	3434.4	0.995485	2.00604007559732e-07	5.10996070754787e-07	0.352941	chr2|75176325|AT|A	chr18|29253710|CT|C	TACR1|ENST00000305249|||intron_variant	CTD-2515C13.1|ENST00000581934|||downstream_gene_variant	indel	indel	indel-indel	no	no	no	no	no
BTCA	MU111922240-MU112004136	MU111922240	MU112004136	6	15	14	310	3434.4	0.995485	1.0404378626044e-05	1.16590166536868e-05	0.26087	chr13|94651383|CT|C	chr18|29253710|CT|C	RNA5SP36|ENST00000410197|||downstream_gene_variant	CTD-2515C13.1|ENST00000581934|||downstream_gene_variant	indel	indel	indel-indel	no	no	no	no	no
BTCA	MU2327381-MU112004136	MU2327381	MU112004136	6	13	14	310	3434.4	0.995485	3.7368848224865e-06	4.74007740133877e-06	0.285714	chr1|239164830|CA|C	chr18|29253710|CT|C	||||intergenic_region	CTD-2515C13.1|ENST00000581934|||downstream_gene_variant	indel	indel	indel-indel	no	no	no	no	no
BTCA	MU111747743-MU112004136	MU111747743	MU112004136	6	15	14	310	3434.4	0.995485	1.0404378626044e-05	1.16590166536868e-05	0.26087	chr10|74268354|CT|C	chr18|29253710|CT|C	ADK|ENST00000539909|||intron_variant	CTD-2515C13.1|ENST00000581934|||downstream_gene_variant	indel	indel	indel-indel	no	no	no	no	no
BTCA	MU112151447-MU112004136	MU112151447	MU112004136	7	14	14	310	3434.4	1.1614	2.00006389058166e-07	5.10996070754787e-07	0.333333	chr2|223175704|CT|C	chr18|29253710|CT|C	KCNE4|ENST00000488477|||intron_variant	CTD-2515C13.1|ENST00000581934|||downstream_gene_variant	indel	indel	indel-indel	no	no	no	no	no
BTCA	MU111674808-MU112004136	MU111674808	MU112004136	7	14	14	310	3434.4	1.1614	2.00006389058166e-07	5.10996070754787e-07	0.333333	chr1|179875713|CA|C	chr18|29253710|CT|C	TOR1AIP2|ENST00000609928|||intron_variant	CTD-2515C13.1|ENST00000581934|||downstream_gene_variant	indel	indel	indel-indel	enhAltas	no	no	no	no
BTCA	MU2410706-MU112004136	MU2410706	MU112004136	6	13	14	310	3434.4	0.995485	3.7368848224865e-06	4.74007740133877e-06	0.285714	chr13|28580901|CT|C	chr18|29253710|CT|C	||||intergenic_region	CTD-2515C13.1|ENST00000581934|||downstream_gene_variant	indel	indel	indel-indel	HACER	no	no	no	no
BTCA	MU112172421-MU68958487	MU112172421	MU68958487	6	6	11	310	3434.4	0.995485	3.93499278977007e-10	2.22112927344575e-08	0.545455	chr22|22491339|TA|T	chr2|158617323|AT|A	ZNF280B|ENST00000360412|||intron_variant	PKP4|ENST00000389759|||intron_variant	indel	indel	indel-indel	no	enhAltas	yes	no	E-P
BTCA	MU112023080-MU68958487	MU112023080	MU68958487	6	7	11	310	3434.4	0.995485	2.71566278715053e-09	4.5442572138813e-08	0.5	chr18|45350768|GA|G	chr2|158617323|AT|A	SLC14A2|ENST00000586448|||intron_variant	PKP4|ENST00000389759|||intron_variant	indel	indel	indel-indel	no	enhAltas	no	no	no
BTCA	MU112510372-MU68958487	MU112510372	MU68958487	6	8	11	310	3434.4	0.995485	1.07091167113254e-08	9.12014354687562e-08	0.461538	chr7|11225042|A|AT	chr2|158617323|AT|A	AC004538.3|ENST00000599875|||upstream_gene_variant	PKP4|ENST00000389759|||intron_variant	indel	indel	indel-indel	no	enhAltas	yes	no	E-P
BTCA	MU112353571-MU68958487	MU112353571	MU68958487	6	6	11	310	3434.4	0.995485	3.93499278977007e-10	2.22112927344575e-08	0.545455	chr4|33870876|CT|C	chr2|158617323|AT|A	RP11-79E3.2|ENST00000504795|||intron_variant	PKP4|ENST00000389759|||intron_variant	indel	indel	indel-indel	no	enhAltas	no	no	no
BTCA	MU112185367-MU68958487	MU112185367	MU68958487	6	8	11	310	3434.4	0.995485	1.07091167113254e-08	9.12014354687562e-08	0.461538	chr3|115298996|TA|T	chr2|158617323|AT|A	||||intergenic_region	PKP4|ENST00000389759|||intron_variant	indel	indel	indel-indel	no	enhAltas	no	no	no
BTCA	MU111907033-MU68958487	MU111907033	MU68958487	6	8	11	310	3434.4	0.995485	1.07091167113254e-08	9.12014354687562e-08	0.461538	chr14|65652641|CT|C	chr2|158617323|AT|A	FUT8|ENST00000342677|||intron_variant	PKP4|ENST00000389759|||intron_variant	indel	indel	indel-indel	enhAltas	enhAltas	no	no	E-E
BTCA	MU112607441-MU68958487	MU112607441	MU68958487	6	8	11	310	3434.4	0.995485	1.07091167113254e-08	9.12014354687562e-08	0.461538	chr8|95507539|CT|C	chr2|158617323|AT|A	KB-1047C11.2|ENST00000517437|||intron_variant	PKP4|ENST00000389759|||intron_variant	indel	indel	indel-indel	no	enhAltas	no	no	no
BTCA	MU112418562-MU68958487	MU112418562	MU68958487	6	6	11	310	3434.4	0.995485	3.93499278977007e-10	2.22112927344575e-08	0.545455	chr6|136181761|TA|T	chr2|158617323|AT|A	PDE7B|ENST00000308191|||intron_variant	PKP4|ENST00000389759|||intron_variant	indel	indel	indel-indel	no	enhAltas	no	no	no
BTCA	MU111845180-MU68958487	MU111845180	MU68958487	6	9	11	310	3434.4	0.995485	3.16720819694263e-08	1.67541958412003e-07	0.428571	chr12|2670902|TA|T	chr2|158617323|AT|A	CACNA1C|ENST00000399655|||intron_variant	PKP4|ENST00000389759|||intron_variant	indel	indel	indel-indel	no	enhAltas	no	no	no
BTCA	MU74566837-MU68958487	MU74566837	MU68958487	6	10	11	310	3434.4	0.995485	7.80552542680816e-08	2.75367102723488e-07	0.4	chr1|1343257|GCC|G	chr2|158617323|AT|A	DVL1|ENST00000378888|||intron_variant	PKP4|ENST00000389759|||intron_variant	indel	indel	indel-indel	no	enhAltas	no	no	no
BTCA	MU111745669-MU68958487	MU111745669	MU68958487	6	10	11	310	3434.4	0.995485	7.80552542680816e-08	2.75367102723488e-07	0.4	chr10|62689980|CT|C	chr2|158617323|AT|A	||||intergenic_region	PKP4|ENST00000389759|||intron_variant	indel	indel	indel-indel	enhAltas	enhAltas	no	no	E-E
BTCA	MU68759856-MU68958487	MU68759856	MU68958487	6	8	11	310	3434.4	0.995485	1.07091167113254e-08	9.12014354687562e-08	0.461538	chr2|137147467|TA|T	chr2|158617323|AT|A	THSD7B|ENST00000409968|||intron_variant	PKP4|ENST00000389759|||intron_variant	indel	indel	indel-indel	no	enhAltas	no	no	no
BTCA	MU81161904-MU68958487	MU81161904	MU68958487	6	10	11	310	3434.4	0.995485	7.80552542680816e-08	2.75367102723488e-07	0.4	chr8|111698350|AT|A	chr2|158617323|AT|A	||||intergenic_region	PKP4|ENST00000389759|||intron_variant	indel	indel	indel-indel	no	enhAltas	yes	no	E-P
BTCA	MU69070839-MU68958487	MU69070839	MU68958487	6	8	11	310	3434.4	0.995485	1.07091167113254e-08	9.12014354687562e-08	0.461538	chr4|16873501|CA|C	chr2|158617323|AT|A	LDB2|ENST00000304523|||intron_variant	PKP4|ENST00000389759|||intron_variant	indel	indel	indel-indel	no	enhAltas	no	no	no
BTCA	MU112178815-MU68958487	MU112178815	MU68958487	6	8	11	310	3434.4	0.995485	1.07091167113254e-08	9.12014354687562e-08	0.461538	chr20|58652864|CT|C	chr2|158617323|AT|A	STX16|ENST00000371141|||intron_variant	PKP4|ENST00000389759|||intron_variant	indel	indel	indel-indel	enhAltas	enhAltas	no	no	E-E
BTCA	MU75903742-MU68958487	MU75903742	MU68958487	6	11	11	310	3434.4	0.995485	1.69275493122104e-07	4.64680430901244e-07	0.375	chr2|152625184|GA|G	chr2|158617323|AT|A	FMNL2|ENST00000288670|||intron_variant	PKP4|ENST00000389759|||intron_variant	indel	indel	indel-indel	no	enhAltas	no	no	no
BTCA	MU112518168-MU68958487	MU112518168	MU68958487	7	10	11	310	3434.4	1.1614	7.49967103656161e-10	2.58256477413164e-08	0.5	chr7|135009498|TG|T	chr2|158617323|AT|A	AGBL3|ENST00000436302|||intron_variant	PKP4|ENST00000389759|||intron_variant	indel	indel	indel-indel	enhAltas	enhAltas	no	no	E-E
BTCA	MU2350988-MU68958487	MU2350988	MU68958487	6	10	11	310	3434.4	0.995485	7.80552542680816e-08	2.75367102723488e-07	0.4	chr19|52313445|CT|C	chr2|158617323|AT|A	ZNF480|ENST00000595962|||intron_variant	PKP4|ENST00000389759|||intron_variant	indel	indel	indel-indel	no	enhAltas	no	no	no
BTCA	MU111885344-MU68958487	MU111885344	MU68958487	6	10	11	310	3434.4	0.995485	7.80552542680816e-08	2.75367102723488e-07	0.4	chr13|29295121|CT|C	chr2|158617323|AT|A	MTUS2|ENST00000431530|||intron_variant	PKP4|ENST00000389759|||intron_variant	indel	indel	indel-indel	no	enhAltas	no	no	no
BTCA	MU68976056-MU68958487	MU68976056	MU68958487	6	10	11	310	3434.4	0.995485	7.80552542680816e-08	2.75367102723488e-07	0.4	chr8|105555082|CT|C	chr2|158617323|AT|A	ZFPM2|ENST00000407775|||intron_variant	PKP4|ENST00000389759|||intron_variant	indel	indel	indel-indel	enhAltas	enhAltas	no	no	E-E
BTCA	MU112005425-MU68958487	MU112005425	MU68958487	6	11	11	310	3434.4	0.995485	1.69275493122104e-07	4.64680430901244e-07	0.375	chr18|22560667|AT|A	chr2|158617323|AT|A	||||intergenic_region	PKP4|ENST00000389759|||intron_variant	indel	indel	indel-indel	enhAltas;HACER	enhAltas	no	no	E-E
BTCA	MU112505367-MU68958487	MU112505367	MU68958487	6	9	11	310	3434.4	0.995485	3.16720819694263e-08	1.67541958412003e-07	0.428571	chr7|66553309|CT|C	chr2|158617323|AT|A	RP4-756H11.1|ENST00000455031|||upstream_gene_variant	PKP4|ENST00000389759|||intron_variant	indel	indel	indel-indel	no	enhAltas	no	no	no
BTCA	MU111937181-MU68958487	MU111937181	MU68958487	6	11	11	310	3434.4	0.995485	1.69275493122104e-07	4.64680430901244e-07	0.375	chr14|33733313|GA|G	chr2|158617323|AT|A	NPAS3|ENST00000552874|||upstream_gene_variant	PKP4|ENST00000389759|||intron_variant	indel	indel	indel-indel	no	enhAltas	yes	no	E-P
BTCA	MU112429338-MU68958487	MU112429338	MU68958487	6	11	11	310	3434.4	0.995485	1.69275493122104e-07	4.64680430901244e-07	0.375	chr6|110888611|CT|C	chr2|158617323|AT|A	AMD1|ENST00000368885|||intron_variant	PKP4|ENST00000389759|||intron_variant	indel	indel	indel-indel	enhAltas	enhAltas	no	no	E-E
BTCA	MU2257855-MU68958487	MU2257855	MU68958487	6	9	11	310	3434.4	0.995485	3.16720819694263e-08	1.67541958412003e-07	0.428571	chr12|58617102|AT|A	chr2|158617323|AT|A	RP11-362K2.2|ENST00000546977|||intron_variant	PKP4|ENST00000389759|||intron_variant	indel	indel	indel-indel	no	enhAltas	no	no	no
BTCA	MU79158031-MU68958487	MU79158031	MU68958487	6	9	11	310	3434.4	0.995485	3.16720819694263e-08	1.67541958412003e-07	0.428571	chr17|68339087|AT|A	chr2|158617323|AT|A	ARSG|ENST00000448504|||intron_variant	PKP4|ENST00000389759|||intron_variant	indel	indel	indel-indel	enhAltas	enhAltas	no	no	E-E
BTCA	MU111865252-MU68958487	MU111865252	MU68958487	6	9	11	310	3434.4	0.995485	3.16720819694263e-08	1.67541958412003e-07	0.428571	chr13|56190422|CA|C	chr2|158617323|AT|A	||||intergenic_region	PKP4|ENST00000389759|||intron_variant	indel	indel	indel-indel	no	enhAltas	no	no	no
BTCA	MU112280367-MU68958487	MU112280367	MU68958487	7	10	11	310	3434.4	1.1614	7.49967103656161e-10	2.58256477413164e-08	0.5	chr4|123903822|AT|A	chr2|158617323|AT|A	LINC01091|ENST00000508111|||intron_variant	PKP4|ENST00000389759|||intron_variant	indel	indel	indel-indel	enhAltas	enhAltas	no	no	E-E
BTCA	MU112120998-MU68958487	MU112120998	MU68958487	6	13	11	310	3434.4	0.995485	6.10884154102079e-07	1.14126756956454e-06	0.333333	chr2|214884837|A|AT	chr2|158617323|AT|A	AC072062.1|ENST00000607412|||intron_variant	PKP4|ENST00000389759|||intron_variant	indel	indel	indel-indel	enhAltas	enhAltas	no	no	E-E
BTCA	MU2391461-MU68958487	MU2391461	MU68958487	6	11	11	310	3434.4	0.995485	1.69275493122104e-07	4.64680430901244e-07	0.375	chr8|129508820|CA|C	chr2|158617323|AT|A	CCDC26|ENST00000446592|||intron_variant	PKP4|ENST00000389759|||intron_variant	indel	indel	indel-indel	enhAltas;HACER	enhAltas	no	no	E-E
BTCA	MU112170083-MU68958487	MU112170083	MU68958487	6	8	11	310	3434.4	0.995485	1.07091167113254e-08	9.12014354687562e-08	0.461538	chr21|39747951|AC|A	chr2|158617323|AT|A	IGSF5|ENST00000380588|||intron_variant	PKP4|ENST00000389759|||intron_variant	indel	indel	indel-indel	no	enhAltas	no	no	no
BTCA	MU112541456-MU68958487	MU112541456	MU68958487	6	13	11	310	3434.4	0.995485	6.10884154102079e-07	1.14126756956454e-06	0.333333	chr8|112080432|TA|T	chr2|158617323|AT|A	||||intergenic_region	PKP4|ENST00000389759|||intron_variant	indel	indel	indel-indel	no	enhAltas	no	no	no
BTCA	MU75580625-MU68958487	MU75580625	MU68958487	7	10	11	310	3434.4	1.1614	7.49967103656161e-10	2.58256477413164e-08	0.5	chr8|116987627|GA|G	chr2|158617323|AT|A	SLC30A8|ENST00000427715|||intron_variant	PKP4|ENST00000389759|||intron_variant	indel	indel	indel-indel	no	enhAltas	no	no	no
BTCA	MU111734942-MU68958487	MU111734942	MU68958487	6	11	11	310	3434.4	0.995485	1.69275493122104e-07	4.64680430901244e-07	0.375	chr10|21806703|CT|C	chr2|158617323|AT|A	DNAJC1|ENST00000376980|||intron_variant	PKP4|ENST00000389759|||intron_variant	indel	indel	indel-indel	enhAltas	enhAltas	no	no	E-E
BTCA	MU112328290-MU68958487	MU112328290	MU68958487	6	10	11	310	3434.4	0.995485	7.80552542680816e-08	2.75367102723488e-07	0.4	chr4|67714527|AT|A	chr2|158617323|AT|A	RP11-453E17.3|ENST00000603040|||downstream_gene_variant	PKP4|ENST00000389759|||intron_variant	indel	indel	indel-indel	enhAltas	enhAltas	no	no	E-E
BTCA	MU112237612-MU68958487	MU112237612	MU68958487	6	11	11	310	3434.4	0.995485	1.69275493122104e-07	4.64680430901244e-07	0.375	chr3|197785937|CT|C	chr2|158617323|AT|A	FYTTD1|ENST00000241502|||3_prime_UTR_variant	PKP4|ENST00000389759|||intron_variant	indel	indel	indel-indel	no	enhAltas	no	no	no
BTCA	MU78471026-MU68958487	MU78471026	MU68958487	7	11	11	310	3434.4	1.1614	2.03838855639659e-09	3.89979721846829e-08	0.466667	chr16|60072413|CT|C	chr2|158617323|AT|A	||||intergenic_region	PKP4|ENST00000389759|||intron_variant	indel	indel	indel-indel	no	enhAltas	no	no	no
BTCA	MU112081831-MU68958487	MU112081831	MU68958487	6	15	11	310	3434.4	0.995485	1.73088898998841e-06	2.55248267063855e-06	0.3	chr2|168861484|TA|T	chr2|158617323|AT|A	NOSTRIN|ENST00000317647|||intron_variant	PKP4|ENST00000389759|||intron_variant	indel	indel	indel-indel	no	enhAltas	no	no	no
BTCA	MU112322698-MU68958487	MU112322698	MU68958487	7	9	11	310	3434.4	1.1614	2.27634082274909e-10	1.71867374262873e-08	0.538462	chr4|33084961|GA|G	chr2|158617323|AT|A	||||intergenic_region	PKP4|ENST00000389759|||intron_variant	indel	indel	indel-indel	no	enhAltas	no	no	no
BTCA	MU111864781-MU68958487	MU111864781	MU68958487	6	9	11	310	3434.4	0.995485	3.16720819694263e-08	1.67541958412003e-07	0.428571	chr13|21719811|TA|T	chr2|158617323|AT|A	||||intergenic_region	PKP4|ENST00000389759|||intron_variant	indel	indel	indel-indel	no	enhAltas	no	no	no
BTCA	MU112198529-MU68958487	MU112198529	MU68958487	6	10	11	310	3434.4	0.995485	7.80552542680816e-08	2.75367102723488e-07	0.4	chr3|146807854|CA|C	chr2|158617323|AT|A	||||intergenic_region	PKP4|ENST00000389759|||intron_variant	indel	indel	indel-indel	enhAltas;HACER	enhAltas	no	no	E-E
BTCA	MU79460607-MU68958487	MU79460607	MU68958487	7	10	11	310	3434.4	1.1614	7.49967103656161e-10	2.58256477413164e-08	0.5	chr3|73454892|AT|A	chr2|158617323|AT|A	PDZRN3|ENST00000263666|||intron_variant	PKP4|ENST00000389759|||intron_variant	indel	indel	indel-indel	no	enhAltas	no	no	no
BTCA	MU112100646-MU68958487	MU112100646	MU68958487	6	14	11	310	3434.4	0.995485	1.05369995742668e-06	1.73270330671089e-06	0.315789	chr2|212514181|TA|T	chr2|158617323|AT|A	ERBB4|ENST00000342788|||intron_variant	PKP4|ENST00000389759|||intron_variant	indel	indel	indel-indel	no	enhAltas	no	no	no
BTCA	MU112374704-MU68958487	MU112374704	MU68958487	6	16	11	310	3434.4	0.995485	2.72945586851163e-06	3.69061945188289e-06	0.285714	chr5|37705640|TA|T	chr2|158617323|AT|A	WDR70|ENST00000265107|||intron_variant	PKP4|ENST00000389759|||intron_variant	indel	indel	indel-indel	enhAltas	enhAltas	no	no	E-E
BTCA	MU75090888-MU68958487	MU75090888	MU68958487	6	12	11	310	3434.4	0.995485	3.3371599058805e-07	7.12930122999035e-07	0.352941	chrX|87320334|TA|T	chr2|158617323|AT|A	||||intergenic_region	PKP4|ENST00000389759|||intron_variant	indel	indel	indel-indel	no	enhAltas	no	no	no
BTCA	MU78600067-MU68958487	MU78600067	MU68958487	7	11	11	310	3434.4	1.1614	2.03838855639659e-09	3.89979721846829e-08	0.466667	chr1|118973448|CA|C	chr2|158617323|AT|A	TBX15|ENST00000369429|||intron_variant	PKP4|ENST00000389759|||intron_variant	indel	indel	indel-indel	no	enhAltas	no	no	no
BTCA	MU54804445-MU68958487	MU54804445	MU68958487	6	17	11	310	3434.4	0.995485	4.15721506649906e-06	5.201846436445e-06	0.272727	chr19|37775011|TC|T	chr2|158617323|AT|A	ZNF573|ENST00000536220|||intron_variant	PKP4|ENST00000389759|||intron_variant	indel	indel	indel-indel	enhAltas	enhAltas	yes	no	E-P
BTCA	MU75470875-MU77814783	MU75470875	MU77814783	6	6	15	310	3434.4	0.995485	4.26290885558424e-09	6.13355994653526e-08	0.4	chr2|22454866|TA|T	chr17|37740636|TA|T	AC096570.2|ENST00000419013|||intron_variant	RP11-115K3.1|ENST00000558143|||upstream_gene_variant	indel	indel	indel-indel	enhAltas	enhAltas	no	no	E-E
BTCA	MU111800762-MU77814783	MU111800762	MU77814783	6	7	15	310	3434.4	0.995485	2.90831347581635e-08	1.67541958412003e-07	0.375	chr11|56526064|T|TA	chr17|37740636|TA|T	OR5M5P|ENST00000529703|||downstream_gene_variant	RP11-115K3.1|ENST00000558143|||upstream_gene_variant	indel	indel	indel-indel	no	enhAltas	no	no	no
BTCA	MU112513408-MU77814783	MU112513408	MU77814783	7	10	15	310	3434.4	1.1614	1.41164191547948e-08	1.04923616671701e-07	0.388889	chr7|149799082|TA|T	chr17|37740636|TA|T	SSPO|ENST00000484709|||upstream_gene_variant	RP11-115K3.1|ENST00000558143|||upstream_gene_variant	indel	indel	indel-indel	enhAltas	enhAltas	no	no	E-E
BTCA	MU112252322-MU77814783	MU112252322	MU77814783	6	8	15	310	3434.4	0.995485	1.13373604902566e-07	3.57579078231119e-07	0.352941	chr3|181501273|A|AAA	chr17|37740636|TA|T	RPL7AP25|ENST00000423357|||downstream_gene_variant	RP11-115K3.1|ENST00000558143|||upstream_gene_variant	indel	indel	indel-indel	no	enhAltas	no	no	no
BTCA	MU76530899-MU77814783	MU76530899	MU77814783	6	8	15	310	3434.4	0.995485	1.13373604902566e-07	3.57579078231119e-07	0.352941	chr15|93333569|GGGGGAACAGGTAGGTGCATGACTATTACAGCCTGGT|G	chr17|37740636|TA|T	RP11-266O8.1|ENST00000543286|||intron_variant	RP11-115K3.1|ENST00000558143|||upstream_gene_variant	indel	indel	indel-indel	enhAltas	enhAltas	no	no	E-E
BTCA	MU111978537-MU77814783	MU111978537	MU77814783	6	7	15	310	3434.4	0.995485	2.90831347581635e-08	1.67541958412003e-07	0.375	chr17|336021|CAGGGCGACAGGGAGGAGATGGGGTTTAGAGGAGGGAAAAGAAGCTGGGACAAACATAAAAGA|C	chr17|37740636|TA|T	RPH3AL|ENST00000331302|||intron_variant	RP11-115K3.1|ENST00000558143|||upstream_gene_variant	indel	indel	indel-indel	enhAltas	enhAltas	yes	no	E-P
BTCA	MU112541957-MU77814783	MU112541957	MU77814783	6	9	15	310	3434.4	0.995485	3.31449611545481e-07	7.12930122999035e-07	0.333333	chr7|8190217|A|AT	chr17|37740636|TA|T	ICA1|ENST00000402384|||intron_variant	RP11-115K3.1|ENST00000558143|||upstream_gene_variant	indel	indel	indel-indel	enhAltas	enhAltas	no	no	E-E
BTCA	MU112281885-MU77814783	MU112281885	MU77814783	6	10	15	310	3434.4	0.995485	8.0744940013151e-07	1.38649707136224e-06	0.315789	chr4|112651996|A|AT	chr17|37740636|TA|T	LARP7|ENST00000344442|||intron_variant	RP11-115K3.1|ENST00000558143|||upstream_gene_variant	indel	indel	indel-indel	HACER	enhAltas	yes	no	E-P
BTCA	MU111800958-MU77814783	MU111800958	MU77814783	7	10	15	310	3434.4	1.1614	1.41164191547948e-08	1.04923616671701e-07	0.388889	chr11|85741070|G|GT	chr17|37740636|TA|T	SYTL2|ENST00000316356|||intron_variant	RP11-115K3.1|ENST00000558143|||upstream_gene_variant	indel	indel	indel-indel	enhAltas	enhAltas	no	no	E-E
BTCA	MU112219155-MU77814783	MU112219155	MU77814783	6	12	15	310	3434.4	0.995485	3.37290253048088e-06	4.38348671999331e-06	0.285714	chr21|32808297|GA|G	chr17|37740636|TA|T	C21orf62|ENST00000479548|||intron_variant	RP11-115K3.1|ENST00000558143|||upstream_gene_variant	indel	indel	indel-indel	enhAltas	enhAltas	no	no	E-E
BTCA	MU112132347-MU77814783	MU112132347	MU77814783	6	8	15	310	3434.4	0.995485	1.13373604902566e-07	3.57579078231119e-07	0.352941	chr2|57908518|T|TA	chr17|37740636|TA|T	VRK2|ENST00000417641|||intron_variant	RP11-115K3.1|ENST00000558143|||upstream_gene_variant	indel	indel	indel-indel	enhAltas	enhAltas	no	no	E-E
BTCA	MU79437967-MU77814783	MU79437967	MU77814783	6	8	15	310	3434.4	0.995485	1.13373604902566e-07	3.57579078231119e-07	0.352941	chr9|7893796|CT|C	chr17|37740636|TA|T	||||intergenic_region	RP11-115K3.1|ENST00000558143|||upstream_gene_variant	indel	indel	indel-indel	no	enhAltas	no	no	no
BTCA	MU112469800-MU77814783	MU112469800	MU77814783	6	7	15	310	3434.4	0.995485	2.90831347581635e-08	1.67541958412003e-07	0.375	chr7|111214785|TA|T	chr17|37740636|TA|T	IMMP2L|ENST00000405709|||intron_variant	RP11-115K3.1|ENST00000558143|||upstream_gene_variant	indel	indel	indel-indel	no	enhAltas	no	no	no
BTCA	MU112257090-MU77814783	MU112257090	MU77814783	6	11	15	310	3434.4	0.995485	1.73088898998841e-06	2.55248267063855e-06	0.3	chr4|101092427|A|AT	chr17|37740636|TA|T	PPP3CA|ENST00000394854|||intron_variant	RP11-115K3.1|ENST00000558143|||upstream_gene_variant	indel	indel	indel-indel	enhAltas	enhAltas	no	no	E-E
BTCA	MU112442566-MU77814783	MU112442566	MU77814783	6	9	15	310	3434.4	0.995485	3.31449611545481e-07	7.12930122999035e-07	0.333333	chr6|125928609|CT|C	chr17|37740636|TA|T	NCOA7|ENST00000392477|||intron_variant	RP11-115K3.1|ENST00000558143|||upstream_gene_variant	indel	indel	indel-indel	no	enhAltas	no	no	no
BTCA	MU111943951-MU77814783	MU111943951	MU77814783	6	9	15	310	3434.4	0.995485	3.31449611545481e-07	7.12930122999035e-07	0.333333	chr15|67693919|T|TT	chr17|37740636|TA|T	MAP2K5|ENST00000178640|||intron_variant	RP11-115K3.1|ENST00000558143|||upstream_gene_variant	indel	indel	indel-indel	no	enhAltas	no	no	no
BTCA	MU111728516-MU77814783	MU111728516	MU77814783	6	8	15	310	3434.4	0.995485	1.13373604902566e-07	3.57579078231119e-07	0.352941	chr10|21558538|CT|C	chr17|37740636|TA|T	MLLT10|ENST00000307729|||intron_variant	RP11-115K3.1|ENST00000558143|||upstream_gene_variant	indel	indel	indel-indel	enhAltas	enhAltas	no	no	E-E
BTCA	MU111987962-MU77814783	MU111987962	MU77814783	6	8	15	310	3434.4	0.995485	1.13373604902566e-07	3.57579078231119e-07	0.352941	chr16|50265368|CTGT|C	chr17|37740636|TA|T	ADCY7|ENST00000394697|||upstream_gene_variant	RP11-115K3.1|ENST00000558143|||upstream_gene_variant	indel	indel	indel-indel	HACER	enhAltas	yes	no	E-P
BTCA	MU112485616-MU77814783	MU112485616	MU77814783	6	8	15	310	3434.4	0.995485	1.13373604902566e-07	3.57579078231119e-07	0.352941	chr6|72892713|TA|T	chr17|37740636|TA|T	KCNQ5|ENST00000370398|||intron_variant	RP11-115K3.1|ENST00000558143|||upstream_gene_variant	indel	indel	indel-indel	no	enhAltas	no	no	no
BTCA	MU111740148-MU77814783	MU111740148	MU77814783	7	9	15	310	3434.4	1.1614	4.33560158110925e-09	6.13355994653526e-08	0.411765	chr10|18335129|TA|T	chr17|37740636|TA|T	CACNB2|ENST00000324631|||intron_variant	RP11-115K3.1|ENST00000558143|||upstream_gene_variant	indel	indel	indel-indel	no	enhAltas	no	no	no
BTCA	MU112129216-MU77814783	MU112129216	MU77814783	6	9	15	310	3434.4	0.995485	3.31449611545481e-07	7.12930122999035e-07	0.333333	chr2|30458043|TA|T	chr17|37740636|TA|T	LCLAT1|ENST00000379509|||intron_variant	RP11-115K3.1|ENST00000558143|||upstream_gene_variant	indel	indel	indel-indel	enhAltas	enhAltas	no	no	E-E
BTCA	MU112376550-MU77814783	MU112376550	MU77814783	6	12	15	310	3434.4	0.995485	3.37290253048088e-06	4.38348671999331e-06	0.285714	chr5|159592536|A|AA	chr17|37740636|TA|T	||||intergenic_region	RP11-115K3.1|ENST00000558143|||upstream_gene_variant	indel	indel	indel-indel	HACER	enhAltas	no	no	E-E
BTCA	MU112193947-MU77814783	MU112193947	MU77814783	6	14	15	310	3434.4	0.995485	1.0404378626044e-05	1.16590166536868e-05	0.26087	chr20|3462487|A|ATT	chr17|37740636|TA|T	RP11-137F15.1|ENST00000421444|||downstream_gene_variant	RP11-115K3.1|ENST00000558143|||upstream_gene_variant	indel	indel	indel-indel	enhAltas	enhAltas	no	no	E-E
BTCA	MU112142853-MU77814783	MU112142853	MU77814783	6	10	15	310	3434.4	0.995485	8.0744940013151e-07	1.38649707136224e-06	0.315789	chr2|42369231|TA|T	chr17|37740636|TA|T	COX7A2L|ENST00000378669|||upstream_gene_variant	RP11-115K3.1|ENST00000558143|||upstream_gene_variant	indel	indel	indel-indel	no	enhAltas	yes	no	E-P
BTCA	MU112511914-MU77814783	MU112511914	MU77814783	6	13	15	310	3434.4	0.995485	6.10276972052302e-06	7.27357610102221e-06	0.272727	chr7|30008676|TA|T	chr17|37740636|TA|T	FKBP14|ENST00000222803|||downstream_gene_variant	RP11-115K3.1|ENST00000558143|||upstream_gene_variant	indel	indel	indel-indel	no	enhAltas	no	no	no
BTCA	MU77001405-MU77814783	MU77001405	MU77814783	6	10	15	310	3434.4	0.995485	8.0744940013151e-07	1.38649707136224e-06	0.315789	chr1|116921630|CT|C	chr17|37740636|TA|T	PTGFRN|ENST00000393203|||intron_variant	RP11-115K3.1|ENST00000558143|||upstream_gene_variant	indel	indel	indel-indel	enhAltas	enhAltas	no	no	E-E
BTCA	MU112516875-MU77814783	MU112516875	MU77814783	6	9	15	310	3434.4	0.995485	3.31449611545481e-07	7.12930122999035e-07	0.333333	chr7|49399976|TTTA|T	chr17|37740636|TA|T	||||intergenic_region	RP11-115K3.1|ENST00000558143|||upstream_gene_variant	indel	indel	indel-indel	no	enhAltas	no	no	no
BTCA	MU112045614-MU77814783	MU112045614	MU77814783	6	11	15	310	3434.4	0.995485	1.73088898998841e-06	2.55248267063855e-06	0.3	chr18|71614084|CA|C	chr17|37740636|TA|T	||||intergenic_region	RP11-115K3.1|ENST00000558143|||upstream_gene_variant	indel	indel	indel-indel	no	enhAltas	no	no	no
BTCA	MU112408053-MU77814783	MU112408053	MU77814783	6	9	15	310	3434.4	0.995485	3.31449611545481e-07	7.12930122999035e-07	0.333333	chr5|51432609|CA|C	chr17|37740636|TA|T	CTD-2335O3.2|ENST00000505723|||upstream_gene_variant	RP11-115K3.1|ENST00000558143|||upstream_gene_variant	indel	indel	indel-indel	HACER	enhAltas	no	no	E-E
BTCA	MU10050758-MU77814783	MU10050758	MU77814783	6	13	15	310	3434.4	0.995485	6.10276972052302e-06	7.27357610102221e-06	0.272727	chr4|182638032|A|AT	chr17|37740636|TA|T	TENM3|ENST00000511685|||intron_variant	RP11-115K3.1|ENST00000558143|||upstream_gene_variant	indel	indel	indel-indel	enhAltas	enhAltas	no	no	E-E
BTCA	MU79811486-MU77814783	MU79811486	MU77814783	6	9	15	310	3434.4	0.995485	3.31449611545481e-07	7.12930122999035e-07	0.333333	chr8|63016319|CT|C	chr17|37740636|TA|T	GGH|ENST00000260118|||intron_variant	RP11-115K3.1|ENST00000558143|||upstream_gene_variant	indel	indel	indel-indel	enhAltas	enhAltas	no	no	E-E
BTCA	MU112440602-MU77814783	MU112440602	MU77814783	8	9	15	310	3434.4	1.32731	2.93713182920669e-11	7.6573947692e-09	0.5	chr5|65950790|AT|A	chr17|37740636|TA|T	ERBB2IP|ENST00000284037|||intron_variant	RP11-115K3.1|ENST00000558143|||upstream_gene_variant	indel	indel	indel-indel	enhAltas	enhAltas	no	no	E-E
BTCA	MU112386795-MU77814783	MU112386795	MU77814783	6	10	15	310	3434.4	0.995485	8.0744940013151e-07	1.38649707136224e-06	0.315789	chr5|151453778|TA|T	chr17|37740636|TA|T	SLC36A1|ENST00000243389|||intron_variant	RP11-115K3.1|ENST00000558143|||upstream_gene_variant	indel	indel	indel-indel	enhAltas	enhAltas	no	no	E-E
BTCA	MU111940804-MU77814783	MU111940804	MU77814783	6	11	15	310	3434.4	0.995485	1.73088898998841e-06	2.55248267063855e-06	0.3	chr15|55872917|TA|T	chr17|37740636|TA|T	NEDD4|ENST00000435532|||intron_variant	RP11-115K3.1|ENST00000558143|||upstream_gene_variant	indel	indel	indel-indel	no	enhAltas	no	no	no
BTCA	MU111876678-MU77814783	MU111876678	MU77814783	6	11	15	310	3434.4	0.995485	1.73088898998841e-06	2.55248267063855e-06	0.3	chr12|82238771|A|AT	chr17|37740636|TA|T	CCDC59|ENST00000552377|||intron_variant	RP11-115K3.1|ENST00000558143|||upstream_gene_variant	indel	indel	indel-indel	no	enhAltas	no	no	no
BTCA	MU75753198-MU77814783	MU75753198	MU77814783	6	11	15	310	3434.4	0.995485	1.73088898998841e-06	2.55248267063855e-06	0.3	chr1|160257269|TA|T	chr17|37740636|TA|T	DCAF8|ENST00000368074|||intron_variant	RP11-115K3.1|ENST00000558143|||upstream_gene_variant	indel	indel	indel-indel	enhAltas	enhAltas	no	no	E-E
BTCA	MU112628062-MU77814783	MU112628062	MU77814783	6	10	15	310	3434.4	0.995485	8.0744940013151e-07	1.38649707136224e-06	0.315789	chr9|124711433|TA|T	chr17|37740636|TA|T	NR6A1|ENST00000487099|||intron_variant	RP11-115K3.1|ENST00000558143|||upstream_gene_variant	indel	indel	indel-indel	enhAltas	enhAltas	no	no	E-E
BTCA	MU112356426-MU77814783	MU112356426	MU77814783	6	10	15	310	3434.4	0.995485	8.0744940013151e-07	1.38649707136224e-06	0.315789	chr5|117833532|CT|C	chr17|37740636|TA|T	||||intergenic_region	RP11-115K3.1|ENST00000558143|||upstream_gene_variant	indel	indel	indel-indel	no	enhAltas	no	no	no
BTCA	MU112089114-MU77814783	MU112089114	MU77814783	6	9	15	310	3434.4	0.995485	3.31449611545481e-07	7.12930122999035e-07	0.333333	chr2|140098445|CT|C	chr17|37740636|TA|T	||||intergenic_region	RP11-115K3.1|ENST00000558143|||upstream_gene_variant	indel	indel	indel-indel	no	enhAltas	no	no	no
BTCA	MU111987952-MU77814783	MU111987952	MU77814783	6	10	15	310	3434.4	0.995485	8.0744940013151e-07	1.38649707136224e-06	0.315789	chr16|23464554|CA|C	chr17|37740636|TA|T	GGA2|ENST00000309859|||3_prime_UTR_variant	RP11-115K3.1|ENST00000558143|||upstream_gene_variant	indel	indel	indel-indel	no	enhAltas	no	no	no
BTCA	MU111787826-MU77814783	MU111787826	MU77814783	7	8	15	310	3434.4	1.1614	9.86311376695884e-10	3.08111061090146e-08	0.4375	chr11|108895259|AT|A	chr17|37740636|TA|T	DDX10|ENST00000322536|||intron_variant	RP11-115K3.1|ENST00000558143|||upstream_gene_variant	indel	indel	indel-indel	enhAltas	enhAltas	no	no	E-E
BTCA	MU111668928-MU77814783	MU111668928	MU77814783	7	9	15	310	3434.4	1.1614	4.33560158110925e-09	6.13355994653526e-08	0.411765	chr1|197473853|CA|C	chr17|37740636|TA|T	CRB1|ENST00000367400|||intron_variant	RP11-115K3.1|ENST00000558143|||upstream_gene_variant	indel	indel	indel-indel	enhAltas	enhAltas	no	no	E-E
BTCA	MU2232472-MU77814783	MU2232472	MU77814783	6	14	15	310	3434.4	0.995485	1.0404378626044e-05	1.16590166536868e-05	0.26087	chr18|60704332|AC|A	chr17|37740636|TA|T	RP11-325K19.1|ENST00000591869|||intron_variant	RP11-115K3.1|ENST00000558143|||upstream_gene_variant	indel	indel	indel-indel	no	enhAltas	no	no	no
BTCA	MU75372858-MU77814783	MU75372858	MU77814783	6	11	15	310	3434.4	0.995485	1.73088898998841e-06	2.55248267063855e-06	0.3	chr8|117030258|TA|T	chr17|37740636|TA|T	SLC30A8|ENST00000427715|||intron_variant	RP11-115K3.1|ENST00000558143|||upstream_gene_variant	indel	indel	indel-indel	no	enhAltas	no	no	no
BTCA	MU79478251-MU77814783	MU79478251	MU77814783	8	11	15	310	3434.4	1.32731	5.16425195193944e-10	2.26009701471276e-08	0.444444	chr3|118890019|AT|A	chr17|37740636|TA|T	||||intergenic_region	RP11-115K3.1|ENST00000558143|||upstream_gene_variant	indel	indel	indel-indel	no	enhAltas	no	no	no
BTCA	MU112299915-MU77814783	MU112299915	MU77814783	6	8	15	310	3434.4	0.995485	1.13373604902566e-07	3.57579078231119e-07	0.352941	chr3|60102622|TA|T	chr17|37740636|TA|T	FHIT|ENST00000492590|||intron_variant	RP11-115K3.1|ENST00000558143|||upstream_gene_variant	indel	indel	indel-indel	no	enhAltas	no	no	no
BTCA	MU112456555-MU77814783	MU112456555	MU77814783	6	11	15	310	3434.4	0.995485	1.73088898998841e-06	2.55248267063855e-06	0.3	chr6|50521118|A|AA	chr17|37740636|TA|T	RP11-524K22.1|ENST00000426547|||downstream_gene_variant	RP11-115K3.1|ENST00000558143|||upstream_gene_variant	indel	indel	indel-indel	enhAltas	enhAltas	no	no	E-E
BTCA	MU112526093-MU77814783	MU112526093	MU77814783	6	11	15	310	3434.4	0.995485	1.73088898998841e-06	2.55248267063855e-06	0.3	chr7|120998814|CT|C	chr17|37740636|TA|T	CPED1|ENST00000310396|||intron_variant	RP11-115K3.1|ENST00000558143|||upstream_gene_variant	indel	indel	indel-indel	enhAltas	enhAltas	no	no	E-E
BTCA	MU78976789-MU77814783	MU78976789	MU77814783	6	9	15	310	3434.4	0.995485	3.31449611545481e-07	7.12930122999035e-07	0.333333	chr14|39065406|TA|T	chr17|37740636|TA|T	SEC23A|ENST00000307712|||intron_variant	RP11-115K3.1|ENST00000558143|||upstream_gene_variant	indel	indel	indel-indel	no	enhAltas	no	no	no
BTCA	MU68460929-MU77814783	MU68460929	MU77814783	6	10	15	310	3434.4	0.995485	8.0744940013151e-07	1.38649707136224e-06	0.315789	chr5|61578554|AT|A	chr17|37740636|TA|T	||||intergenic_region	RP11-115K3.1|ENST00000558143|||upstream_gene_variant	indel	indel	indel-indel	no	enhAltas	no	no	no
BTCA	MU112484871-MU77814783	MU112484871	MU77814783	6	8	15	310	3434.4	0.995485	1.13373604902566e-07	3.57579078231119e-07	0.352941	chr7|117717009|T|TGGGAGTAGATGAGAACG	chr17|37740636|TA|T	CTTNBP2|ENST00000160373|||intron_variant	RP11-115K3.1|ENST00000558143|||upstream_gene_variant	indel	indel	indel-indel	enhAltas	enhAltas	no	no	E-E
BTCA	MU112214490-MU77814783	MU112214490	MU77814783	6	11	15	310	3434.4	0.995485	1.73088898998841e-06	2.55248267063855e-06	0.3	chr3|129285751|AT|A	chr17|37740636|TA|T	HMCES|ENST00000383463|||intron_variant	RP11-115K3.1|ENST00000558143|||upstream_gene_variant	indel	indel	indel-indel	enhAltas	enhAltas	no	no	E-E
BTCA	MU112401181-MU77814783	MU112401181	MU77814783	6	11	15	310	3434.4	0.995485	1.73088898998841e-06	2.55248267063855e-06	0.3	chr5|167975831|TA|T	chr17|37740636|TA|T	TENM2|ENST00000403607|||intron_variant	RP11-115K3.1|ENST00000558143|||upstream_gene_variant	indel	indel	indel-indel	no	enhAltas	no	no	no
BTCA	MU2389085-MU77814783	MU2389085	MU77814783	6	8	15	310	3434.4	0.995485	1.13373604902566e-07	3.57579078231119e-07	0.352941	chr8|121712626|AT|A	chr17|37740636|TA|T	RP11-3G20.2|ENST00000458107|||downstream_gene_variant	RP11-115K3.1|ENST00000558143|||upstream_gene_variant	indel	indel	indel-indel	no	enhAltas	no	no	no
BTCA	MU2325767-MU77814783	MU2325767	MU77814783	6	11	15	310	3434.4	0.995485	1.73088898998841e-06	2.55248267063855e-06	0.3	chr6|91267273|CT|C	chr17|37740636|TA|T	||||intergenic_region	RP11-115K3.1|ENST00000558143|||upstream_gene_variant	indel	indel	indel-indel	no	enhAltas	no	no	no
BTCA	MU112112470-MU77814783	MU112112470	MU77814783	7	13	15	310	3434.4	1.1614	1.88057475431719e-07	4.99600291592381e-07	0.333333	chr2|187239859|CT|C	chr17|37740636|TA|T	AC007319.1|ENST00000412276|||intron_variant	RP11-115K3.1|ENST00000558143|||upstream_gene_variant	indel	indel	indel-indel	no	enhAltas	no	no	no
BTCA	MU75701403-MU77814783	MU75701403	MU77814783	7	11	15	310	3434.4	1.1614	3.79164085840962e-08	1.82580919015029e-07	0.368421	chr12|55866140|TA|T	chr17|37740636|TA|T	OLA1P3|ENST00000550756|||downstream_gene_variant	RP11-115K3.1|ENST00000558143|||upstream_gene_variant	indel	indel	indel-indel	no	enhAltas	no	no	no
BTCA	MU69418723-MU77814783	MU69418723	MU77814783	6	9	15	310	3434.4	0.995485	3.31449611545481e-07	7.12930122999035e-07	0.333333	chr6|50111912|CT|C	chr17|37740636|TA|T	||||intergenic_region	RP11-115K3.1|ENST00000558143|||upstream_gene_variant	indel	indel	indel-indel	no	enhAltas	no	no	no
BTCA	MU112622025-MU77814783	MU112622025	MU77814783	6	11	15	310	3434.4	0.995485	1.73088898998841e-06	2.55248267063855e-06	0.3	chr8|84401824|CT|C	chr17|37740636|TA|T	RALYL|ENST00000521268|||intron_variant	RP11-115K3.1|ENST00000558143|||upstream_gene_variant	indel	indel	indel-indel	no	enhAltas	no	no	no
BTCA	MU112260668-MU77814783	MU112260668	MU77814783	6	8	15	310	3434.4	0.995485	1.13373604902566e-07	3.57579078231119e-07	0.352941	chr3|192886991|GA|G	chr17|37740636|TA|T	MB21D2|ENST00000392452|||intron_variant	RP11-115K3.1|ENST00000558143|||upstream_gene_variant	indel	indel	indel-indel	enhAltas;HACER	enhAltas	no	no	E-E
BTCA	MU112577812-MU77814783	MU112577812	MU77814783	6	13	15	310	3434.4	0.995485	6.10276972052302e-06	7.27357610102221e-06	0.272727	chr8|63827826|A|AT	chr17|37740636|TA|T	RP11-32K4.1|ENST00000523191|||intron_variant	RP11-115K3.1|ENST00000558143|||upstream_gene_variant	indel	indel	indel-indel	enhAltas	enhAltas	no	no	E-E
BTCA	MU112354826-MU77814783	MU112354826	MU77814783	6	9	15	310	3434.4	0.995485	3.31449611545481e-07	7.12930122999035e-07	0.333333	chr5|159481396|CT|C	chr17|37740636|TA|T	||||intergenic_region	RP11-115K3.1|ENST00000558143|||upstream_gene_variant	indel	indel	indel-indel	HACER	enhAltas	no	no	E-E
BTCA	MU111827608-MU77814783	MU111827608	MU77814783	6	9	15	310	3434.4	0.995485	3.31449611545481e-07	7.12930122999035e-07	0.333333	chr12|104834681|TA|T	chr17|37740636|TA|T	SLC41A2|ENST00000258538|||intron_variant	RP11-115K3.1|ENST00000558143|||upstream_gene_variant	indel	indel	indel-indel	no	enhAltas	yes	no	E-P
BTCA	MU112631977-MU77814783	MU112631977	MU77814783	6	12	15	310	3434.4	0.995485	3.37290253048088e-06	4.38348671999331e-06	0.285714	chr8|79569876|TA|T	chr17|37740636|TA|T	RPL3P9|ENST00000463217|||downstream_gene_variant	RP11-115K3.1|ENST00000558143|||upstream_gene_variant	indel	indel	indel-indel	no	enhAltas	no	no	no
BTCA	MU112385875-MU77814783	MU112385875	MU77814783	6	12	15	310	3434.4	0.995485	3.37290253048088e-06	4.38348671999331e-06	0.285714	chr5|167796912|AT|A	chr17|37740636|TA|T	TENM2|ENST00000518659|||intron_variant	RP11-115K3.1|ENST00000558143|||upstream_gene_variant	indel	indel	indel-indel	no	enhAltas	no	no	no
BTCA	MU112137400-MU77814783	MU112137400	MU77814783	6	11	15	310	3434.4	0.995485	1.73088898998841e-06	2.55248267063855e-06	0.3	chr2|53083468|CA|C	chr17|37740636|TA|T	||||intergenic_region	RP11-115K3.1|ENST00000558143|||upstream_gene_variant	indel	indel	indel-indel	no	enhAltas	no	no	no
BTCA	MU112662814-MU77814783	MU112662814	MU77814783	6	9	15	310	3434.4	0.995485	3.31449611545481e-07	7.12930122999035e-07	0.333333	chrX|31576434|CT|C	chr17|37740636|TA|T	DMD|ENST00000357033|||intron_variant	RP11-115K3.1|ENST00000558143|||upstream_gene_variant	indel	indel	indel-indel	no	enhAltas	no	no	no
BTCA	MU112420278-MU77814783	MU112420278	MU77814783	6	9	15	310	3434.4	0.995485	3.31449611545481e-07	7.12930122999035e-07	0.333333	chr5|80663489|CT|C	chr17|37740636|TA|T	MSH3|ENST00000265081|||intron_variant	RP11-115K3.1|ENST00000558143|||upstream_gene_variant	indel	indel	indel-indel	no	enhAltas	no	no	no
BTCA	MU76303352-MU77814783	MU76303352	MU77814783	7	11	15	310	3434.4	1.1614	3.79164085840962e-08	1.82580919015029e-07	0.368421	chr5|56382284|AT|A	chr17|37740636|TA|T	HMGN1P17|ENST00000513734|||downstream_gene_variant	RP11-115K3.1|ENST00000558143|||upstream_gene_variant	indel	indel	indel-indel	no	enhAltas	no	no	no
BTCA	MU75079239-MU77814783	MU75079239	MU77814783	6	11	15	310	3434.4	0.995485	1.73088898998841e-06	2.55248267063855e-06	0.3	chr3|82095896|CT|C	chr17|37740636|TA|T	RP11-260O18.1|ENST00000470263|||intron_variant	RP11-115K3.1|ENST00000558143|||upstream_gene_variant	indel	indel	indel-indel	no	enhAltas	no	no	no
BTCA	MU112033385-MU77814783	MU112033385	MU77814783	6	11	15	310	3434.4	0.995485	1.73088898998841e-06	2.55248267063855e-06	0.3	chr19|40047625|TA|T	chr17|37740636|TA|T	ZNF780B|ENST00000434248|||intron_variant	RP11-115K3.1|ENST00000558143|||upstream_gene_variant	indel	indel	indel-indel	enhAltas	enhAltas	no	no	E-E
BTCA	MU79252792-MU77814783	MU79252792	MU77814783	6	12	15	310	3434.4	0.995485	3.37290253048088e-06	4.38348671999331e-06	0.285714	chr2|23490282|TA|T	chr17|37740636|TA|T	KLHL29|ENST00000486442|||intron_variant	RP11-115K3.1|ENST00000558143|||upstream_gene_variant	indel	indel	indel-indel	enhAltas	enhAltas	no	no	E-E
BTCA	MU111658372-MU77814783	MU111658372	MU77814783	6	10	15	310	3434.4	0.995485	8.0744940013151e-07	1.38649707136224e-06	0.315789	chr1|162574795|AT|A	chr17|37740636|TA|T	UAP1|ENST00000271469|||intron_variant	RP11-115K3.1|ENST00000558143|||upstream_gene_variant	indel	indel	indel-indel	enhAltas	enhAltas	no	no	E-E
BTCA	MU112024437-MU77814783	MU112024437	MU77814783	6	9	15	310	3434.4	0.995485	3.31449611545481e-07	7.12930122999035e-07	0.333333	chr18|24112956|AT|A	chr17|37740636|TA|T	TTC39C|ENST00000317571|||intron_variant	RP11-115K3.1|ENST00000558143|||upstream_gene_variant	indel	indel	indel-indel	no	enhAltas	yes	no	E-P
BTCA	MU75397174-MU77814783	MU75397174	MU77814783	6	10	15	310	3434.4	0.995485	8.0744940013151e-07	1.38649707136224e-06	0.315789	chr1|158096369|CT|C	chr17|37740636|TA|T	KIRREL|ENST00000359209|||downstream_gene_variant	RP11-115K3.1|ENST00000558143|||upstream_gene_variant	indel	indel	indel-indel	no	enhAltas	no	no	no
BTCA	MU112118207-MU77814783	MU112118207	MU77814783	6	9	15	310	3434.4	0.995485	3.31449611545481e-07	7.12930122999035e-07	0.333333	chr2|197329792|CT|C	chr17|37740636|TA|T	||||intergenic_region	RP11-115K3.1|ENST00000558143|||upstream_gene_variant	indel	indel	indel-indel	HACER	enhAltas	no	no	E-E
BTCA	MU69766375-MU77814783	MU69766375	MU77814783	6	13	15	310	3434.4	0.995485	6.10276972052302e-06	7.27357610102221e-06	0.272727	chr20|14206656|CT|C	chr17|37740636|TA|T	MACROD2|ENST00000217246|||intron_variant	RP11-115K3.1|ENST00000558143|||upstream_gene_variant	indel	indel	indel-indel	no	enhAltas	no	no	no
BTCA	MU79667780-MU77814783	MU79667780	MU77814783	6	9	15	310	3434.4	0.995485	3.31449611545481e-07	7.12930122999035e-07	0.333333	chr5|159936656|CA|C	chr17|37740636|TA|T	ADRA1B|ENST00000306675|||intron_variant	RP11-115K3.1|ENST00000558143|||upstream_gene_variant	indel	indel	indel-indel	no	enhAltas	no	no	no
BTCA	MU112199590-MU77814783	MU112199590	MU77814783	7	13	15	310	3434.4	1.1614	1.88057475431719e-07	4.99600291592381e-07	0.333333	chr20|6863088|CT|C	chr17|37740636|TA|T	snoR26|ENST00000516024|||downstream_gene_variant	RP11-115K3.1|ENST00000558143|||upstream_gene_variant	indel	indel	indel-indel	no	enhAltas	no	no	no
BTCA	MU76053455-MU77814783	MU76053455	MU77814783	6	10	15	310	3434.4	0.995485	8.0744940013151e-07	1.38649707136224e-06	0.315789	chr7|94806056|TA|T	chr17|37740636|TA|T	RN7SKP129|ENST00000410288|||downstream_gene_variant	RP11-115K3.1|ENST00000558143|||upstream_gene_variant	indel	indel	indel-indel	no	enhAltas	no	no	no
BTCA	MU112186417-MU77814783	MU112186417	MU77814783	6	15	15	310	3434.4	0.995485	1.68923157815932e-05	1.82291219186725e-05	0.25	chr22|27106107|T|TT	chr17|37740636|TA|T	||||intergenic_region	RP11-115K3.1|ENST00000558143|||upstream_gene_variant	indel	indel	indel-indel	enhAltas;HACER	enhAltas	no	no	E-E
BTCA	MU112117735-MU77814783	MU112117735	MU77814783	6	13	15	310	3434.4	0.995485	6.10276972052302e-06	7.27357610102221e-06	0.272727	chr2|24752878|CT|C	chr17|37740636|TA|T	NCOA1|ENST00000348332|||intron_variant	RP11-115K3.1|ENST00000558143|||upstream_gene_variant	indel	indel	indel-indel	enhAltas	enhAltas	no	no	E-E
BTCA	MU111688071-MU77814783	MU111688071	MU77814783	6	15	15	310	3434.4	0.995485	1.68923157815932e-05	1.82291219186725e-05	0.25	chr1|219983982|TA|T	chr17|37740636|TA|T	EPRS|ENST00000366923|||intron_variant	RP11-115K3.1|ENST00000558143|||upstream_gene_variant	indel	indel	indel-indel	no	enhAltas	no	no	no
BTCA	MU112354117-MU77814783	MU112354117	MU77814783	6	13	15	310	3434.4	0.995485	6.10276972052302e-06	7.27357610102221e-06	0.272727	chr5|125422129|AT|A	chr17|37740636|TA|T	||||intergenic_region	RP11-115K3.1|ENST00000558143|||upstream_gene_variant	indel	indel	indel-indel	no	enhAltas	no	no	no
BTCA	MU87511923-MU77814783	MU87511923	MU77814783	6	12	15	310	3434.4	0.995485	3.37290253048088e-06	4.38348671999331e-06	0.285714	chr7|54131722|TA|T	chr17|37740636|TA|T	||||intergenic_region	RP11-115K3.1|ENST00000558143|||upstream_gene_variant	indel	indel	indel-indel	no	enhAltas	no	no	no
BTCA	MU112011618-MU77814783	MU112011618	MU77814783	7	13	15	310	3434.4	1.1614	1.88057475431719e-07	4.99600291592381e-07	0.333333	chr17|61731079|TA|T	chr17|37740636|TA|T	BRIP1|ENST00000259008|||intron_variant	RP11-115K3.1|ENST00000558143|||upstream_gene_variant	indel	indel	indel-indel	enhAltas	enhAltas	no	no	E-E
BTCA	MU111885344-MU77814783	MU111885344	MU77814783	6	10	15	310	3434.4	0.995485	8.0744940013151e-07	1.38649707136224e-06	0.315789	chr13|29295121|CT|C	chr17|37740636|TA|T	MTUS2|ENST00000431530|||intron_variant	RP11-115K3.1|ENST00000558143|||upstream_gene_variant	indel	indel	indel-indel	no	enhAltas	no	no	no
BTCA	MU111853376-MU77814783	MU111853376	MU77814783	7	10	15	310	3434.4	1.1614	1.41164191547948e-08	1.04923616671701e-07	0.388889	chr12|23955746|TA|T	chr17|37740636|TA|T	SOX5|ENST00000541847|||upstream_gene_variant	RP11-115K3.1|ENST00000558143|||upstream_gene_variant	indel	indel	indel-indel	no	enhAltas	no	no	no
BTCA	MU111672137-MU77814783	MU111672137	MU77814783	6	11	15	310	3434.4	0.995485	1.73088898998841e-06	2.55248267063855e-06	0.3	chr1|196445905|CA|C	chr17|37740636|TA|T	KCNT2|ENST00000294725|||intron_variant	RP11-115K3.1|ENST00000558143|||upstream_gene_variant	indel	indel	indel-indel	no	enhAltas	no	no	no
BTCA	MU111852287-MU77814783	MU111852287	MU77814783	6	12	15	310	3434.4	0.995485	3.37290253048088e-06	4.38348671999331e-06	0.285714	chr12|64145556|CT|C	chr17|37740636|TA|T	SRGAP1|ENST00000355086|||3_prime_UTR_variant	RP11-115K3.1|ENST00000558143|||upstream_gene_variant	indel	indel	indel-indel	no	enhAltas	no	no	no
BTCA	MU75614013-MU77814783	MU75614013	MU77814783	6	12	15	310	3434.4	0.995485	3.37290253048088e-06	4.38348671999331e-06	0.285714	chr12|23705969|CT|C	chr17|37740636|TA|T	SOX5|ENST00000451604|||intron_variant	RP11-115K3.1|ENST00000558143|||upstream_gene_variant	indel	indel	indel-indel	enhAltas	enhAltas	no	no	E-E
BTCA	MU112091390-MU77814783	MU112091390	MU77814783	6	12	15	310	3434.4	0.995485	3.37290253048088e-06	4.38348671999331e-06	0.285714	chr2|153954992|TA|T	chr17|37740636|TA|T	GALNT13|ENST00000392825|||intron_variant	RP11-115K3.1|ENST00000558143|||upstream_gene_variant	indel	indel	indel-indel	no	enhAltas	no	no	no
BTCA	MU112292429-MU77814783	MU112292429	MU77814783	6	11	15	310	3434.4	0.995485	1.73088898998841e-06	2.55248267063855e-06	0.3	chr3|88296725|CA|C	chr17|37740636|TA|T	||||intergenic_region	RP11-115K3.1|ENST00000558143|||upstream_gene_variant	indel	indel	indel-indel	no	enhAltas	no	no	no
BTCA	MU111909358-MU77814783	MU111909358	MU77814783	6	13	15	310	3434.4	0.995485	6.10276972052302e-06	7.27357610102221e-06	0.272727	chr14|20410800|TGG|T	chr17|37740636|TA|T	TEP1|ENST00000262715|||intron_variant	RP11-115K3.1|ENST00000558143|||upstream_gene_variant	indel	indel	indel-indel	enhAltas	enhAltas	no	no	E-E
BTCA	MU111902976-MU77814783	MU111902976	MU77814783	6	13	15	310	3434.4	0.995485	6.10276972052302e-06	7.27357610102221e-06	0.272727	chr15|35303694|TA|T	chr17|37740636|TA|T	RP11-150L8.4|ENST00000558517|||upstream_gene_variant	RP11-115K3.1|ENST00000558143|||upstream_gene_variant	indel	indel	indel-indel	HACER	enhAltas	no	no	E-E
BTCA	MU69302165-MU77814783	MU69302165	MU77814783	6	14	15	310	3434.4	0.995485	1.0404378626044e-05	1.16590166536868e-05	0.26087	chr12|129488826|TA|T	chr17|37740636|TA|T	TMEM132D|ENST00000422113|||intron_variant	RP11-115K3.1|ENST00000558143|||upstream_gene_variant	indel	indel	indel-indel	enhAltas	enhAltas	no	no	E-E
BTCA	MU112004653-MU77814783	MU112004653	MU77814783	6	10	15	310	3434.4	0.995485	8.0744940013151e-07	1.38649707136224e-06	0.315789	chr17|51050722|TA|T	chr17|37740636|TA|T	SPAG9|ENST00000262013|||intron_variant	RP11-115K3.1|ENST00000558143|||upstream_gene_variant	indel	indel	indel-indel	no	enhAltas	no	no	no
BTCA	MU68968338-MU77814783	MU68968338	MU77814783	6	9	15	310	3434.4	0.995485	3.31449611545481e-07	7.12930122999035e-07	0.333333	chr5|117261281|CT|C	chr17|37740636|TA|T	||||intergenic_region	RP11-115K3.1|ENST00000558143|||upstream_gene_variant	indel	indel	indel-indel	no	enhAltas	no	no	no
BTCA	MU111705002-MU77814783	MU111705002	MU77814783	6	10	15	310	3434.4	0.995485	8.0744940013151e-07	1.38649707136224e-06	0.315789	chr1|81351235|CT|C	chr17|37740636|TA|T	LPHN2|ENST00000370721|||intron_variant	RP11-115K3.1|ENST00000558143|||upstream_gene_variant	indel	indel	indel-indel	enhAltas	enhAltas	no	no	E-E
BTCA	MU111812940-MU77814783	MU111812940	MU77814783	6	13	15	310	3434.4	0.995485	6.10276972052302e-06	7.27357610102221e-06	0.272727	chr12|116185349|CT|C	chr17|37740636|TA|T	MED13L|ENST00000281928|||intron_variant	RP11-115K3.1|ENST00000558143|||upstream_gene_variant	indel	indel	indel-indel	enhAltas	enhAltas	no	no	E-E
BTCA	MU111655720-MU77814783	MU111655720	MU77814783	6	17	15	310	3434.4	0.995485	3.96308411525569e-05	4.09247961600435e-05	0.230769	chr1|150401944|G|GT	chr17|37740636|TA|T	RPRD2|ENST00000369068|||intron_variant	RP11-115K3.1|ENST00000558143|||upstream_gene_variant	indel	indel	indel-indel	enhAltas	enhAltas	no	no	E-E
BTCA	MU2403260-MU77814783	MU2403260	MU77814783	6	10	15	310	3434.4	0.995485	8.0744940013151e-07	1.38649707136224e-06	0.315789	chr12|122041022|CT|C	chr17|37740636|TA|T	BCL7A|ENST00000261822|||intron_variant	RP11-115K3.1|ENST00000558143|||upstream_gene_variant	indel	indel	indel-indel	enhAltas	enhAltas	no	no	E-E
BTCA	MU69130942-MU77814783	MU69130942	MU77814783	7	12	15	310	3434.4	1.1614	8.88754494959317e-08	3.08125718061772e-07	0.35	chr11|26556463|GA|G	chr17|37740636|TA|T	ANO3|ENST00000256737|||intron_variant	RP11-115K3.1|ENST00000558143|||upstream_gene_variant	indel	indel	indel-indel	enhAltas	enhAltas	no	no	E-E
BTCA	MU112227197-MU77814783	MU112227197	MU77814783	7	11	15	310	3434.4	1.1614	3.79164085840962e-08	1.82580919015029e-07	0.368421	chr3|124529793|GA|G	chr17|37740636|TA|T	KALRN|ENST00000354186|||intron_variant	RP11-115K3.1|ENST00000558143|||upstream_gene_variant	indel	indel	indel-indel	no	enhAltas	no	no	no
BTCA	MU112543311-MU77814783	MU112543311	MU77814783	6	11	15	310	3434.4	0.995485	1.73088898998841e-06	2.55248267063855e-06	0.3	chr7|82727679|TA|T	chr17|37740636|TA|T	||||intergenic_region	RP11-115K3.1|ENST00000558143|||upstream_gene_variant	indel	indel	indel-indel	no	enhAltas	no	no	no
BTCA	MU111722218-MU77814783	MU111722218	MU77814783	6	14	15	310	3434.4	0.995485	1.0404378626044e-05	1.16590166536868e-05	0.26087	chr10|33494341|AT|A	chr17|37740636|TA|T	||||intergenic_region	RP11-115K3.1|ENST00000558143|||upstream_gene_variant	indel	indel	indel-indel	enhAltas	enhAltas	no	no	E-E
BTCA	MU112119266-MU77814783	MU112119266	MU77814783	6	12	15	310	3434.4	0.995485	3.37290253048088e-06	4.38348671999331e-06	0.285714	chr2|43701706|TA|T	chr17|37740636|TA|T	PLEKHH2|ENST00000282406|||intron_variant	RP11-115K3.1|ENST00000558143|||upstream_gene_variant	indel	indel	indel-indel	no	enhAltas	no	no	no
BTCA	MU69408994-MU77814783	MU69408994	MU77814783	7	11	15	310	3434.4	1.1614	3.79164085840962e-08	1.82580919015029e-07	0.368421	chr12|24747522|GA|G	chr17|37740636|TA|T	RP11-625L16.1|ENST00000536131|||intron_variant	RP11-115K3.1|ENST00000558143|||upstream_gene_variant	indel	indel	indel-indel	enhAltas	enhAltas	no	no	E-E
BTCA	MU78958292-MU77814783	MU78958292	MU77814783	8	10	15	310	3434.4	1.32731	1.43822620958304e-10	1.49323954875488e-08	0.470588	chr13|101515333|AT|A	chr17|37740636|TA|T	ITGBL1|ENST00000376180|||intron_variant	RP11-115K3.1|ENST00000558143|||upstream_gene_variant	indel	indel	indel-indel	no	enhAltas	no	no	no
BTCA	MU111850181-MU77814783	MU111850181	MU77814783	8	13	15	310	3434.4	1.32731	3.86228440811417e-09	5.99919051324211e-08	0.4	chr12|14132790|TA|T	chr17|37740636|TA|T	||||intergenic_region	RP11-115K3.1|ENST00000558143|||upstream_gene_variant	indel	indel	indel-indel	no	enhAltas	no	no	no
BTCA	MU112581733-MU77814783	MU112581733	MU77814783	6	10	15	310	3434.4	0.995485	8.0744940013151e-07	1.38649707136224e-06	0.315789	chr8|110292680|TA|T	chr17|37740636|TA|T	||||intergenic_region	RP11-115K3.1|ENST00000558143|||upstream_gene_variant	indel	indel	indel-indel	no	enhAltas	no	no	no
BTCA	MU112272003-MU77814783	MU112272003	MU77814783	6	17	15	310	3434.4	0.995485	3.96308411525569e-05	4.09247961600435e-05	0.230769	chr3|66161161|TA|T	chr17|37740636|TA|T	SLC25A26|ENST00000354883|||intron_variant	RP11-115K3.1|ENST00000558143|||upstream_gene_variant	indel	indel	indel-indel	no	enhAltas	no	no	no
BTCA	MU111767911-MU77814783	MU111767911	MU77814783	6	11	15	310	3434.4	0.995485	1.73088898998841e-06	2.55248267063855e-06	0.3	chr10|67698848|CA|C	chr17|37740636|TA|T	CTNNA3|ENST00000433211|||upstream_gene_variant	RP11-115K3.1|ENST00000558143|||upstream_gene_variant	indel	indel	indel-indel	no	enhAltas	no	no	no
BTCA	MU112440023-MU77814783	MU112440023	MU77814783	6	10	15	310	3434.4	0.995485	8.0744940013151e-07	1.38649707136224e-06	0.315789	chr5|68648998|GA|G	chr17|37740636|TA|T	||||intergenic_region	RP11-115K3.1|ENST00000558143|||upstream_gene_variant	indel	indel	indel-indel	HACER	enhAltas	no	no	E-E
BTCA	MU111736036-MU77814783	MU111736036	MU77814783	6	14	15	310	3434.4	0.995485	1.0404378626044e-05	1.16590166536868e-05	0.26087	chr10|32994439|CT|C	chr17|37740636|TA|T	ITGB1|ENST00000534049|||upstream_gene_variant	RP11-115K3.1|ENST00000558143|||upstream_gene_variant	indel	indel	indel-indel	HACER	enhAltas	yes	no	E-P
BTCA	MU111839326-MU77814783	MU111839326	MU77814783	6	11	15	310	3434.4	0.995485	1.73088898998841e-06	2.55248267063855e-06	0.3	chr12|52048822|CT|C	chr17|37740636|TA|T	NR4A1|ENST00000394825|||upstream_gene_variant	RP11-115K3.1|ENST00000558143|||upstream_gene_variant	indel	indel	indel-indel	no	enhAltas	no	no	no
BTCA	MU111978823-MU77814783	MU111978823	MU77814783	6	11	15	310	3434.4	0.995485	1.73088898998841e-06	2.55248267063855e-06	0.3	chr17|36587584|TA|T	chr17|37740636|TA|T	DHRS11|ENST00000251312|||upstream_gene_variant	RP11-115K3.1|ENST00000558143|||upstream_gene_variant	indel	indel	indel-indel	no	enhAltas	no	no	no
BTCA	MU112120998-MU77814783	MU112120998	MU77814783	6	13	15	310	3434.4	0.995485	6.10276972052302e-06	7.27357610102221e-06	0.272727	chr2|214884837|A|AT	chr17|37740636|TA|T	AC072062.1|ENST00000607412|||intron_variant	RP11-115K3.1|ENST00000558143|||upstream_gene_variant	indel	indel	indel-indel	enhAltas	enhAltas	no	no	E-E
BTCA	MU112606365-MU77814783	MU112606365	MU77814783	6	11	15	310	3434.4	0.995485	1.73088898998841e-06	2.55248267063855e-06	0.3	chr8|58865422|CT|C	chr17|37740636|TA|T	TOX|ENST00000361421|||intron_variant	RP11-115K3.1|ENST00000558143|||upstream_gene_variant	indel	indel	indel-indel	enhAltas	enhAltas	no	no	E-E
BTCA	MU111673604-MU77814783	MU111673604	MU77814783	7	15	15	310	3434.4	1.1614	6.72472892720114e-07	1.20982051118485e-06	0.304348	chr1|202946812|TA|T	chr17|37740636|TA|T	ADIPOR1|ENST00000340990|||intron_variant	RP11-115K3.1|ENST00000558143|||upstream_gene_variant	indel	indel	indel-indel	no	enhAltas	no	no	no
BTCA	MU112090612-MU77814783	MU112090612	MU77814783	6	13	15	310	3434.4	0.995485	6.10276972052302e-06	7.27357610102221e-06	0.272727	chr2|205767578|TA|T	chr17|37740636|TA|T	NRP2|ENST00000357785|||intron_variant	RP11-115K3.1|ENST00000558143|||upstream_gene_variant	indel	indel	indel-indel	enhAltas	enhAltas	no	no	E-E
BTCA	MU111658224-MU77814783	MU111658224	MU77814783	6	10	15	310	3434.4	0.995485	8.0744940013151e-07	1.38649707136224e-06	0.315789	chr1|181667842|CT|C	chr17|37740636|TA|T	CACNA1E|ENST00000367573|||intron_variant	RP11-115K3.1|ENST00000558143|||upstream_gene_variant	indel	indel	indel-indel	enhAltas	enhAltas	yes	no	E-P
BTCA	MU75894471-MU77814783	MU75894471	MU77814783	6	10	15	310	3434.4	0.995485	8.0744940013151e-07	1.38649707136224e-06	0.315789	chr19|30270937|AT|A	chr17|37740636|TA|T	ZNF536|ENST00000585628|||intron_variant	RP11-115K3.1|ENST00000558143|||upstream_gene_variant	indel	indel	indel-indel	no	enhAltas	no	no	no
BTCA	MU112333852-MU77814783	MU112333852	MU77814783	8	17	15	310	3434.4	1.32731	6.70239962307757e-08	2.64485560311833e-07	0.333333	chr5|141979222|AGGTGGTGGT|A	chr17|37740636|TA|T	RNF14|ENST00000394520|||intron_variant	RP11-115K3.1|ENST00000558143|||upstream_gene_variant	indel	indel	indel-indel	no	enhAltas	no	no	no
BTCA	MU112011826-MU77814783	MU112011826	MU77814783	6	15	15	310	3434.4	0.995485	1.68923157815932e-05	1.82291219186725e-05	0.25	chr18|21199012|CT|C	chr17|37740636|TA|T	||||intergenic_region	RP11-115K3.1|ENST00000558143|||upstream_gene_variant	indel	indel	indel-indel	HACER	enhAltas	no	no	E-E
BTCA	MU111848953-MU77814783	MU111848953	MU77814783	6	14	15	310	3434.4	0.995485	1.0404378626044e-05	1.16590166536868e-05	0.26087	chr12|80848632|A|AA	chr17|37740636|TA|T	LIN7A|ENST00000552864|||intron_variant	RP11-115K3.1|ENST00000558143|||upstream_gene_variant	indel	indel	indel-indel	enhAltas	enhAltas	no	no	E-E
BTCA	MU111667069-MU77814783	MU111667069	MU77814783	6	15	15	310	3434.4	0.995485	1.68923157815932e-05	1.82291219186725e-05	0.25	chr1|157862216|TA|T	chr17|37740636|TA|T	MRPS21P2|ENST00000424704|||downstream_gene_variant	RP11-115K3.1|ENST00000558143|||upstream_gene_variant	indel	indel	indel-indel	no	enhAltas	no	no	no
BTCA	MU112575899-MU77814783	MU112575899	MU77814783	6	8	15	310	3434.4	0.995485	1.13373604902566e-07	3.57579078231119e-07	0.352941	chr8|24157356|AT|A	chr17|37740636|TA|T	||||intergenic_region	RP11-115K3.1|ENST00000558143|||upstream_gene_variant	indel	indel	indel-indel	enhAltas	enhAltas	no	no	E-E
BTCA	MU77102343-MU77814783	MU77102343	MU77814783	7	14	15	310	3434.4	1.1614	3.67291179828425e-07	7.76432740030625e-07	0.318182	chr6|96742539|TA|T	chr17|37740636|TA|T	||||intergenic_region	RP11-115K3.1|ENST00000558143|||upstream_gene_variant	indel	indel	indel-indel	HACER	enhAltas	no	no	E-E
BTCA	MU111718771-MU77814783	MU111718771	MU77814783	6	13	15	310	3434.4	0.995485	6.10276972052302e-06	7.27357610102221e-06	0.272727	chr1|63350809|TA|T	chr17|37740636|TA|T	||||intergenic_region	RP11-115K3.1|ENST00000558143|||upstream_gene_variant	indel	indel	indel-indel	no	enhAltas	no	no	no
BTCA	MU2281066-MU77814783	MU2281066	MU77814783	7	11	15	310	3434.4	1.1614	3.79164085840962e-08	1.82580919015029e-07	0.368421	chr3|63834360|TA|T	chr17|37740636|TA|T	C3orf49|ENST00000295896|||intron_variant	RP11-115K3.1|ENST00000558143|||upstream_gene_variant	indel	indel	indel-indel	no	enhAltas	no	no	no
BTCA	MU75581930-MU77814783	MU75581930	MU77814783	6	11	15	310	3434.4	0.995485	1.73088898998841e-06	2.55248267063855e-06	0.3	chr5|12572801|CT|C	chr17|37740636|TA|T	CT49|ENST00000513051|||upstream_gene_variant	RP11-115K3.1|ENST00000558143|||upstream_gene_variant	indel	indel	indel-indel	no	enhAltas	no	no	no
BTCA	MU112341989-MU77814783	MU112341989	MU77814783	6	15	15	310	3434.4	0.995485	1.68923157815932e-05	1.82291219186725e-05	0.25	chr4|74950842|AT|A	chr17|37740636|TA|T	PARM1|ENST00000307428|||intron_variant	RP11-115K3.1|ENST00000558143|||upstream_gene_variant	indel	indel	indel-indel	enhAltas	enhAltas	no	no	E-E
BTCA	MU74348959-MU77814783	MU74348959	MU77814783	6	13	15	310	3434.4	0.995485	6.10276972052302e-06	7.27357610102221e-06	0.272727	chr7|4019607|TA|T	chr17|37740636|TA|T	SDK1|ENST00000404826|||intron_variant	RP11-115K3.1|ENST00000558143|||upstream_gene_variant	indel	indel	indel-indel	no	enhAltas	no	no	no
BTCA	MU68973857-MU77814783	MU68973857	MU77814783	6	13	15	310	3434.4	0.995485	6.10276972052302e-06	7.27357610102221e-06	0.272727	chr7|108080818|TA|T	chr17|37740636|TA|T	LAMB4|ENST00000388781|||intron_variant	RP11-115K3.1|ENST00000558143|||upstream_gene_variant	indel	indel	indel-indel	enhAltas	enhAltas	no	no	E-E
BTCA	MU67513788-MU77814783	MU67513788	MU77814783	6	10	15	310	3434.4	0.995485	8.0744940013151e-07	1.38649707136224e-06	0.315789	chr5|153084078|TA|T	chr17|37740636|TA|T	AC091969.1|ENST00000503048|||intron_variant	RP11-115K3.1|ENST00000558143|||upstream_gene_variant	indel	indel	indel-indel	no	enhAltas	no	no	no
BTCA	MU112012174-MU77814783	MU112012174	MU77814783	6	13	15	310	3434.4	0.995485	6.10276972052302e-06	7.27357610102221e-06	0.272727	chr17|44523005|CT|C	chr17|37740636|TA|T	||||intergenic_region	RP11-115K3.1|ENST00000558143|||upstream_gene_variant	indel	indel	indel-indel	enhAltas;HACER	enhAltas	no	no	E-E
BTCA	MU112502575-MU77814783	MU112502575	MU77814783	6	15	15	310	3434.4	0.995485	1.68923157815932e-05	1.82291219186725e-05	0.25	chr7|110625946|CA|C	chr17|37740636|TA|T	||||intergenic_region	RP11-115K3.1|ENST00000558143|||upstream_gene_variant	indel	indel	indel-indel	no	enhAltas	no	no	no
BTCA	MU111873268-MU77814783	MU111873268	MU77814783	6	12	15	310	3434.4	0.995485	3.37290253048088e-06	4.38348671999331e-06	0.285714	chr12|92146772|CA|C	chr17|37740636|TA|T	BTG1|ENST00000256015|||upstream_gene_variant	RP11-115K3.1|ENST00000558143|||upstream_gene_variant	indel	indel	indel-indel	HACER	enhAltas	yes	no	E-P
BTCA	MU111724967-MU77814783	MU111724967	MU77814783	6	12	15	310	3434.4	0.995485	3.37290253048088e-06	4.38348671999331e-06	0.285714	chr10|26771989|CT|C	chr17|37740636|TA|T	ABI1|ENST00000376140|||intron_variant	RP11-115K3.1|ENST00000558143|||upstream_gene_variant	indel	indel	indel-indel	no	enhAltas	no	no	no
BTCA	MU77480847-MU77814783	MU77480847	MU77814783	6	9	15	310	3434.4	0.995485	3.31449611545481e-07	7.12930122999035e-07	0.333333	chr5|107339684|AT|A	chr17|37740636|TA|T	||||intergenic_region	RP11-115K3.1|ENST00000558143|||upstream_gene_variant	indel	indel	indel-indel	no	enhAltas	no	no	no
BTCA	MU2916439-MU77814783	MU2916439	MU77814783	6	13	15	310	3434.4	0.995485	6.10276972052302e-06	7.27357610102221e-06	0.272727	chr5|180622927|CA|C	chr17|37740636|TA|T	FLT4|ENST00000261937|||intron_variant	RP11-115K3.1|ENST00000558143|||upstream_gene_variant	indel	indel	indel-indel	no	enhAltas	no	no	no
BTCA	MU112455641-MU77814783	MU112455641	MU77814783	6	15	15	310	3434.4	0.995485	1.68923157815932e-05	1.82291219186725e-05	0.25	chr6|38412557|TA|T	chr17|37740636|TA|T	BTBD9|ENST00000481247|||intron_variant	RP11-115K3.1|ENST00000558143|||upstream_gene_variant	indel	indel	indel-indel	no	enhAltas	no	no	no
BTCA	MU112209157-MU77814783	MU112209157	MU77814783	7	15	15	310	3434.4	1.1614	6.72472892720114e-07	1.20982051118485e-06	0.304348	chr3|133629158|TA|T	chr17|37740636|TA|T	TOPBP1|ENST00000260810|||intron_variant	RP11-115K3.1|ENST00000558143|||upstream_gene_variant	indel	indel	indel-indel	enhAltas	enhAltas	yes	no	E-P
BTCA	MU75538617-MU77814783	MU75538617	MU77814783	6	13	15	310	3434.4	0.995485	6.10276972052302e-06	7.27357610102221e-06	0.272727	chr12|103316814|GA|G	chr17|37740636|TA|T	C12orf42|ENST00000548883|||intron_variant	RP11-115K3.1|ENST00000558143|||upstream_gene_variant	indel	indel	indel-indel	no	enhAltas	no	no	no
BTCA	MU112492029-MU77814783	MU112492029	MU77814783	6	13	15	310	3434.4	0.995485	6.10276972052302e-06	7.27357610102221e-06	0.272727	chr7|125479787|TA|T	chr17|37740636|TA|T	||||intergenic_region	RP11-115K3.1|ENST00000558143|||upstream_gene_variant	indel	indel	indel-indel	no	enhAltas	no	no	no
BTCA	MU77165373-MU77814783	MU77165373	MU77814783	6	10	15	310	3434.4	0.995485	8.0744940013151e-07	1.38649707136224e-06	0.315789	chr13|103166131|CT|C	chr17|37740636|TA|T	||||intergenic_region	RP11-115K3.1|ENST00000558143|||upstream_gene_variant	indel	indel	indel-indel	no	enhAltas	no	no	no
BTCA	MU2382616-MU77814783	MU2382616	MU77814783	7	15	15	310	3434.4	1.1614	6.72472892720114e-07	1.20982051118485e-06	0.304348	chr15|94749973|TA|T	chr17|37740636|TA|T	||||intergenic_region	RP11-115K3.1|ENST00000558143|||upstream_gene_variant	indel	indel	indel-indel	enhAltas	enhAltas	no	no	E-E
BTCA	MU111757186-MU77814783	MU111757186	MU77814783	7	15	15	310	3434.4	1.1614	6.72472892720114e-07	1.20982051118485e-06	0.304348	chr10|48254062|TA|T	chr17|37740636|TA|T	FRMPD2|ENST00000374201|||intron_variant	RP11-115K3.1|ENST00000558143|||upstream_gene_variant	indel	indel	indel-indel	enhAltas	enhAltas	no	no	E-E
BTCA	MU112546682-MU77814783	MU112546682	MU77814783	7	12	15	310	3434.4	1.1614	8.88754494959317e-08	3.08125718061772e-07	0.35	chr8|116333112|CT|C	chr17|37740636|TA|T	||||intergenic_region	RP11-115K3.1|ENST00000558143|||upstream_gene_variant	indel	indel	indel-indel	no	enhAltas	no	no	no
BTCA	MU7881643-MU77814783	MU7881643	MU77814783	6	10	15	310	3434.4	0.995485	8.0744940013151e-07	1.38649707136224e-06	0.315789	chr12|79914857|AT|A	chr17|37740636|TA|T	PPP1R12A|ENST00000450142|||intron_variant	RP11-115K3.1|ENST00000558143|||upstream_gene_variant	indel	indel	indel-indel	no	enhAltas	yes	no	E-P
BTCA	MU111663913-MU77814783	MU111663913	MU77814783	6	12	15	310	3434.4	0.995485	3.37290253048088e-06	4.38348671999331e-06	0.285714	chr1|168939960|CA|C	chr17|37740636|TA|T	RPL29P7|ENST00000440227|||downstream_gene_variant	RP11-115K3.1|ENST00000558143|||upstream_gene_variant	indel	indel	indel-indel	enhAltas	enhAltas	no	no	E-E
BTCA	MU112374704-MU77814783	MU112374704	MU77814783	6	16	15	310	3434.4	0.995485	2.63273159162733e-05	2.75648224343258e-05	0.24	chr5|37705640|TA|T	chr17|37740636|TA|T	WDR70|ENST00000265107|||intron_variant	RP11-115K3.1|ENST00000558143|||upstream_gene_variant	indel	indel	indel-indel	enhAltas	enhAltas	no	no	E-E
BTCA	MU112522589-MU77814783	MU112522589	MU77814783	6	14	15	310	3434.4	0.995485	1.0404378626044e-05	1.16590166536868e-05	0.26087	chr7|40691310|CT|C	chr17|37740636|TA|T	SUGCT|ENST00000335693|||intron_variant	RP11-115K3.1|ENST00000558143|||upstream_gene_variant	indel	indel	indel-indel	no	enhAltas	no	no	no
BTCA	MU112553939-MU77814783	MU112553939	MU77814783	6	10	15	310	3434.4	0.995485	8.0744940013151e-07	1.38649707136224e-06	0.315789	chr8|117110260|TA|T	chr17|37740636|TA|T	SLC30A8|ENST00000427715|||intron_variant	RP11-115K3.1|ENST00000558143|||upstream_gene_variant	indel	indel	indel-indel	no	enhAltas	no	no	no
BTCA	MU74368719-MU77814783	MU74368719	MU77814783	6	15	15	310	3434.4	0.995485	1.68923157815932e-05	1.82291219186725e-05	0.25	chr5|86546467|CT|C	chr17|37740636|TA|T	||||intergenic_region	RP11-115K3.1|ENST00000558143|||upstream_gene_variant	indel	indel	indel-indel	no	enhAltas	no	no	no
BTCA	MU79742465-MU77814783	MU79742465	MU77814783	6	11	15	310	3434.4	0.995485	1.73088898998841e-06	2.55248267063855e-06	0.3	chr7|9444948|GT|G	chr17|37740636|TA|T	||||intergenic_region	RP11-115K3.1|ENST00000558143|||upstream_gene_variant	indel	indel	indel-indel	no	enhAltas	no	no	no
BTCA	MU112410348-MU77814783	MU112410348	MU77814783	6	11	15	310	3434.4	0.995485	1.73088898998841e-06	2.55248267063855e-06	0.3	chr5|64556812|TA|T	chr17|37740636|TA|T	RGS7BP|ENST00000334025|||intron_variant	RP11-115K3.1|ENST00000558143|||upstream_gene_variant	indel	indel	indel-indel	enhAltas	enhAltas	no	no	E-E
BTCA	MU111789106-MU77814783	MU111789106	MU77814783	6	13	15	310	3434.4	0.995485	6.10276972052302e-06	7.27357610102221e-06	0.272727	chr11|45865121|TA|T	chr17|37740636|TA|T	CRY2|ENST00000496667|||upstream_gene_variant	RP11-115K3.1|ENST00000558143|||upstream_gene_variant	indel	indel	indel-indel	no	enhAltas	no	no	no
BTCA	MU111760195-MU77814783	MU111760195	MU77814783	6	13	15	310	3434.4	0.995485	6.10276972052302e-06	7.27357610102221e-06	0.272727	chr10|59953569|CT|C	chr17|37740636|TA|T	C10orf40|ENST00000521074|||downstream_gene_variant	RP11-115K3.1|ENST00000558143|||upstream_gene_variant	indel	indel	indel-indel	no	enhAltas	no	no	no
BTCA	MU111848420-MU77814783	MU111848420	MU77814783	6	18	15	310	3434.4	0.995485	5.78985942358268e-05	5.91719796005742e-05	0.222222	chr12|18534699|AAG|A	chr17|37740636|TA|T	PIK3C2G|ENST00000538779|||intron_variant	RP11-115K3.1|ENST00000558143|||upstream_gene_variant	indel	indel	indel-indel	no	enhAltas	no	no	no
BTCA	MU112602762-MU77814783	MU112602762	MU77814783	7	14	15	310	3434.4	1.1614	3.67291179828425e-07	7.76432740030625e-07	0.318182	chr8|86388159|CT|C	chr17|37740636|TA|T	WWP1|ENST00000517970|||intron_variant	RP11-115K3.1|ENST00000558143|||upstream_gene_variant	indel	indel	indel-indel	enhAltas	enhAltas	no	no	E-E
BTCA	MU112519701-MU77814783	MU112519701	MU77814783	6	14	15	310	3434.4	0.995485	1.0404378626044e-05	1.16590166536868e-05	0.26087	chr7|86017384|AT|A	chr17|37740636|TA|T	||||intergenic_region	RP11-115K3.1|ENST00000558143|||upstream_gene_variant	indel	indel	indel-indel	no	enhAltas	no	no	no
BTCA	MU2377382-MU77814783	MU2377382	MU77814783	7	13	15	310	3434.4	1.1614	1.88057475431719e-07	4.99600291592381e-07	0.333333	chr7|92946923|TA|T	chr17|37740636|TA|T	||||intergenic_region	RP11-115K3.1|ENST00000558143|||upstream_gene_variant	indel	indel	indel-indel	no	enhAltas	no	no	no
BTCA	MU111793270-MU77814783	MU111793270	MU77814783	6	14	15	310	3434.4	0.995485	1.0404378626044e-05	1.16590166536868e-05	0.26087	chr11|67212782|TA|T	chr17|37740636|TA|T	KDM2A|ENST00000529006|||intron_variant	RP11-115K3.1|ENST00000558143|||upstream_gene_variant	indel	indel	indel-indel	no	enhAltas	no	no	no
BTCA	MU68243066-MU77814783	MU68243066	MU77814783	8	13	15	310	3434.4	1.32731	3.86228440811417e-09	5.99919051324211e-08	0.4	chr2|8603498|TA|T	chr17|37740636|TA|T	SNRPEP5|ENST00000425442|||downstream_gene_variant	RP11-115K3.1|ENST00000558143|||upstream_gene_variant	indel	indel	indel-indel	HACER	enhAltas	no	no	E-E
BTCA	MU111911656-MU77814783	MU111911656	MU77814783	6	14	15	310	3434.4	0.995485	1.0404378626044e-05	1.16590166536868e-05	0.26087	chr13|95101354|AT|A	chr17|37740636|TA|T	ABCC4|ENST00000376887|||intron_variant	RP11-115K3.1|ENST00000558143|||upstream_gene_variant	indel	indel	indel-indel	enhAltas	enhAltas	no	no	E-E
BTCA	MU2320198-MU77814783	MU2320198	MU77814783	6	14	15	310	3434.4	0.995485	1.0404378626044e-05	1.16590166536868e-05	0.26087	chr10|102563781|TG|T	chr17|37740636|TA|T	SUFU|ENST00000369902|||intron_variant	RP11-115K3.1|ENST00000558143|||upstream_gene_variant	indel	indel	indel-indel	no	enhAltas	no	no	no
BTCA	MU2264309-MU77814783	MU2264309	MU77814783	6	14	15	310	3434.4	0.995485	1.0404378626044e-05	1.16590166536868e-05	0.26087	chr5|159585481|CT|C	chr17|37740636|TA|T	||||intergenic_region	RP11-115K3.1|ENST00000558143|||upstream_gene_variant	indel	indel	indel-indel	HACER	enhAltas	yes	no	E-P
BTCA	MU112244598-MU2333888	MU112244598	MU2333888	6	9	15	310	3434.4	0.995485	3.31449611545481e-07	7.12930122999035e-07	0.333333	chr3|170063180|CT|C	chr10|22722868|CT|C	GPR160|ENST00000355897|||intron_variant	||||intergenic_region	indel	indel	indel-indel	enhAltas	no	no	no	no
BTCA	MU111850692-MU2333888	MU111850692	MU2333888	7	8	15	310	3434.4	1.1614	9.86311376695884e-10	3.08111061090146e-08	0.4375	chr13|101797734|G|GTATG	chr10|22722868|CT|C	FGF14|ENST00000376143|||intron_variant	||||intergenic_region	indel	indel	indel-indel	no	no	no	no	no
BTCA	MU2602000-MU2333888	MU2602000	MU2333888	6	8	15	310	3434.4	0.995485	1.13373604902566e-07	3.57579078231119e-07	0.352941	chr3|5240527|CT|C	chr10|22722868|CT|C	||||intergenic_region	||||intergenic_region	indel	indel	indel-indel	no	no	no	no	no
BTCA	MU111718051-MU2333888	MU111718051	MU2333888	6	8	15	310	3434.4	0.995485	1.13373604902566e-07	3.57579078231119e-07	0.352941	chr1|78254872|TG|T	chr10|22722868|CT|C	RP11-183M13.1|ENST00000413519|||intron_variant	||||intergenic_region	indel	indel	indel-indel	no	no	no	no	no
BTCA	MU112042631-MU2333888	MU112042631	MU2333888	6	10	15	310	3434.4	0.995485	8.0744940013151e-07	1.38649707136224e-06	0.315789	chr19|37150748|GA|G	chr10|22722868|CT|C	ZNF585A|ENST00000292841|||3_prime_UTR_variant	||||intergenic_region	indel	indel	indel-indel	no	no	no	no	no
BTCA	MU112669974-MU2333888	MU112669974	MU2333888	6	10	15	310	3434.4	0.995485	8.0744940013151e-07	1.38649707136224e-06	0.315789	chrX|43533927|TG|T	chr10|22722868|CT|C	||||intergenic_region	||||intergenic_region	indel	indel	indel-indel	no	no	no	no	no
BTCA	MU111732653-MU2333888	MU111732653	MU2333888	6	10	15	310	3434.4	0.995485	8.0744940013151e-07	1.38649707136224e-06	0.315789	chr10|3914082|CT|C	chr10|22722868|CT|C	||||intergenic_region	||||intergenic_region	indel	indel	indel-indel	enhAltas	no	no	no	no
BTCA	MU111822224-MU2333888	MU111822224	MU2333888	7	10	15	310	3434.4	1.1614	1.41164191547948e-08	1.04923616671701e-07	0.388889	chr11|96259941|AT|A	chr10|22722868|CT|C	MAML2|ENST00000524717|||intron_variant	||||intergenic_region	indel	indel	indel-indel	enhAltas	no	no	no	no
BTCA	MU112265458-MU2333888	MU112265458	MU2333888	6	10	15	310	3434.4	0.995485	8.0744940013151e-07	1.38649707136224e-06	0.315789	chr3|186315661|TA|T	chr10|22722868|CT|C	DGKG|ENST00000265022|||intron_variant	||||intergenic_region	indel	indel	indel-indel	enhAltas	no	no	no	no
BTCA	MU112524203-MU2333888	MU112524203	MU2333888	6	8	15	310	3434.4	0.995485	1.13373604902566e-07	3.57579078231119e-07	0.352941	chr7|28246997|GT|G	chr10|22722868|CT|C	JAZF1-AS1|ENST00000444500|||downstream_gene_variant	||||intergenic_region	indel	indel	indel-indel	enhAltas	no	no	no	no
BTCA	MU111895102-MU2333888	MU111895102	MU2333888	6	8	15	310	3434.4	0.995485	1.13373604902566e-07	3.57579078231119e-07	0.352941	chr13|73269259|A|AACACACACAC	chr10|22722868|CT|C	||||intergenic_region	||||intergenic_region	indel	indel	indel-indel	no	no	no	no	no
BTCA	MU2560794-MU2333888	MU2560794	MU2333888	6	8	15	310	3434.4	0.995485	1.13373604902566e-07	3.57579078231119e-07	0.352941	chr18|72214176|CT|C	chr10|22722868|CT|C	||||intergenic_region	||||intergenic_region	indel	indel	indel-indel	no	no	no	no	no
BTCA	MU111800602-MU2333888	MU111800602	MU2333888	6	11	15	310	3434.4	0.995485	1.73088898998841e-06	2.55248267063855e-06	0.3	chr11|80121552|GA|G	chr10|22722868|CT|C	||||intergenic_region	||||intergenic_region	indel	indel	indel-indel	no	no	no	no	no
BTCA	MU111826307-MU2333888	MU111826307	MU2333888	6	11	15	310	3434.4	0.995485	1.73088898998841e-06	2.55248267063855e-06	0.3	chr11|91310849|CT|C	chr10|22722868|CT|C	||||intergenic_region	||||intergenic_region	indel	indel	indel-indel	no	no	no	no	no
BTCA	MU112182596-MU2333888	MU112182596	MU2333888	6	10	15	310	3434.4	0.995485	8.0744940013151e-07	1.38649707136224e-06	0.315789	chr20|20752575|G|GT	chr10|22722868|CT|C	||||intergenic_region	||||intergenic_region	indel	indel	indel-indel	enhAltas;HACER	no	no	no	no
BTCA	MU2349911-MU2333888	MU2349911	MU2333888	7	12	15	310	3434.4	1.1614	8.88754494959317e-08	3.08125718061772e-07	0.35	chr19|57609807|CA|C	chr10|22722868|CT|C	ZNF134|ENST00000396161|||upstream_gene_variant	||||intergenic_region	indel	indel	indel-indel	no	no	no	no	no
BTCA	MU111712047-MU2333888	MU111712047	MU2333888	6	11	15	310	3434.4	0.995485	1.73088898998841e-06	2.55248267063855e-06	0.3	chr1|57290248|GA|G	chr10|22722868|CT|C	DAB1|ENST00000371236|||intron_variant	||||intergenic_region	indel	indel	indel-indel	no	no	no	no	no
BTCA	MU112035862-MU2333888	MU112035862	MU2333888	6	12	15	310	3434.4	0.995485	3.37290253048088e-06	4.38348671999331e-06	0.285714	chr19|48465322|CA|C	chr10|22722868|CT|C	KCNJ14|ENST00000342291|||3_prime_UTR_variant	||||intergenic_region	indel	indel	indel-indel	no	no	yes	no	no
BTCA	MU111690791-MU2333888	MU111690791	MU2333888	7	12	15	310	3434.4	1.1614	8.88754494959317e-08	3.08125718061772e-07	0.35	chr1|241157124|TA|T	chr10|22722868|CT|C	RGS7|ENST00000348120|||intron_variant	||||intergenic_region	indel	indel	indel-indel	enhAltas	no	no	no	no
BTCA	MU68966071-MU2333888	MU68966071	MU2333888	6	9	15	310	3434.4	0.995485	3.31449611545481e-07	7.12930122999035e-07	0.333333	chr5|8606877|CT|C	chr10|22722868|CT|C	||||intergenic_region	||||intergenic_region	indel	indel	indel-indel	no	no	no	no	no
BTCA	MU111956669-MU2333888	MU111956669	MU2333888	6	9	15	310	3434.4	0.995485	3.31449611545481e-07	7.12930122999035e-07	0.333333	chr15|64617329|TA|T	chr10|22722868|CT|C	ZNF609|ENST00000326648|||intron_variant	||||intergenic_region	indel	indel	indel-indel	enhAltas	no	no	no	no
BTCA	MU112524725-MU2333888	MU112524725	MU2333888	6	11	15	310	3434.4	0.995485	1.73088898998841e-06	2.55248267063855e-06	0.3	chr7|39291946|CT|C	chr10|22722868|CT|C	POU6F2|ENST00000518318|||intron_variant	||||intergenic_region	indel	indel	indel-indel	enhAltas	no	no	no	no
BTCA	MU111991957-MU2333888	MU111991957	MU2333888	6	12	15	310	3434.4	0.995485	3.37290253048088e-06	4.38348671999331e-06	0.285714	chr16|78200582|A|AT	chr10|22722868|CT|C	WWOX|ENST00000566780|||intron_variant	||||intergenic_region	indel	indel	indel-indel	enhAltas	no	no	no	no
BTCA	MU111677269-MU2333888	MU111677269	MU2333888	6	12	15	310	3434.4	0.995485	3.37290253048088e-06	4.38348671999331e-06	0.285714	chr1|215008115|CT|C	chr10|22722868|CT|C	KCNK2|ENST00000391895|||intron_variant	||||intergenic_region	indel	indel	indel-indel	no	no	no	no	no
BTCA	MU112667776-MU2333888	MU112667776	MU2333888	6	9	15	310	3434.4	0.995485	3.31449611545481e-07	7.12930122999035e-07	0.333333	chrX|124038411|AT|A	chr10|22722868|CT|C	STAG2|ENST00000371145|||intron_variant	||||intergenic_region	indel	indel	indel-indel	no	no	no	no	no
BTCA	MU2307211-MU2333888	MU2307211	MU2333888	6	12	15	310	3434.4	0.995485	3.37290253048088e-06	4.38348671999331e-06	0.285714	chr1|68049960|AC|A	chr10|22722868|CT|C	ARL5AP3|ENST00000439327|||upstream_gene_variant	||||intergenic_region	indel	indel	indel-indel	no	no	yes	no	no
BTCA	MU43802225-MU2333888	MU43802225	MU2333888	7	14	15	310	3434.4	1.1614	3.67291179828425e-07	7.76432740030625e-07	0.318182	chr10|59684413|GA|G	chr10|22722868|CT|C	SLC16A9|ENST00000395348|||intron_variant	||||intergenic_region	indel	indel	indel-indel	enhAltas	no	no	no	no
BTCA	MU111837746-MU2333888	MU111837746	MU2333888	6	11	15	310	3434.4	0.995485	1.73088898998841e-06	2.55248267063855e-06	0.3	chr12|1191851|GA|G	chr10|22722868|CT|C	ERC1|ENST00000360905|||intron_variant	||||intergenic_region	indel	indel	indel-indel	enhAltas	no	no	no	no
BTCA	MU112095301-MU2333888	MU112095301	MU2333888	6	12	15	310	3434.4	0.995485	3.37290253048088e-06	4.38348671999331e-06	0.285714	chr2|125941306|CT|C	chr10|22722868|CT|C	||||intergenic_region	||||intergenic_region	indel	indel	indel-indel	no	no	no	no	no
BTCA	MU112281406-MU2333888	MU112281406	MU2333888	6	8	15	310	3434.4	0.995485	1.13373604902566e-07	3.57579078231119e-07	0.352941	chr3|78217487|GA|G	chr10|22722868|CT|C	||||intergenic_region	||||intergenic_region	indel	indel	indel-indel	no	no	no	no	no
BTCA	MU112512807-MU2333888	MU112512807	MU2333888	6	13	15	310	3434.4	0.995485	6.10276972052302e-06	7.27357610102221e-06	0.272727	chr6|9363521|AT|A	chr10|22722868|CT|C	||||intergenic_region	||||intergenic_region	indel	indel	indel-indel	no	no	no	no	no
BTCA	MU42560748-MU2333888	MU42560748	MU2333888	6	12	15	310	3434.4	0.995485	3.37290253048088e-06	4.38348671999331e-06	0.285714	chr3|150685632|CT|C	chr10|22722868|CT|C	FAM194A|ENST00000295910|||intron_variant	||||intergenic_region	indel	indel	indel-indel	enhAltas	no	no	no	no
BTCA	MU112173151-MU2333888	MU112173151	MU2333888	6	10	15	310	3434.4	0.995485	8.0744940013151e-07	1.38649707136224e-06	0.315789	chr2|54195652|CAA|C	chr10|22722868|CT|C	ACYP2|ENST00000607452|||intron_variant	||||intergenic_region	indel	indel	indel-indel	no	no	no	no	no
BTCA	MU111744145-MU2333888	MU111744145	MU2333888	7	16	15	310	3434.4	1.1614	1.16731555712641e-06	1.86378170880691e-06	0.291667	chr10|130567841|GA|G	chr10|22722868|CT|C	||||intergenic_region	||||intergenic_region	indel	indel	indel-indel	no	no	no	no	no
BTCA	MU112641162-MU2333888	MU112641162	MU2333888	6	10	15	310	3434.4	0.995485	8.0744940013151e-07	1.38649707136224e-06	0.315789	chr9|25787875|GA|G	chr10|22722868|CT|C	RP11-33G16.1|ENST00000423326|||downstream_gene_variant	||||intergenic_region	indel	indel	indel-indel	no	no	no	no	no
BTCA	MU111936549-MU2333888	MU111936549	MU2333888	6	11	15	310	3434.4	0.995485	1.73088898998841e-06	2.55248267063855e-06	0.3	chr15|65653509|TA|T	chr10|22722868|CT|C	SLC24A1|ENST00000261892|||intron_variant	||||intergenic_region	indel	indel	indel-indel	enhAltas	no	no	no	no
BTCA	MU112371433-MU2333888	MU112371433	MU2333888	6	11	15	310	3434.4	0.995485	1.73088898998841e-06	2.55248267063855e-06	0.3	chr5|56069526|CT|C	chr10|22722868|CT|C	CTD-2227I18.1|ENST00000511861|||downstream_gene_variant	||||intergenic_region	indel	indel	indel-indel	enhAltas	no	no	no	no
BTCA	MU6936348-MU2333888	MU6936348	MU2333888	6	14	15	310	3434.4	0.995485	1.0404378626044e-05	1.16590166536868e-05	0.26087	chr11|18455865|CTCACACCTGCCAAGCA|C	chr10|22722868|CT|C	LDHAL6A|ENST00000280706|||upstream_gene_variant	||||intergenic_region	indel	indel	indel-indel	no	no	no	no	no
BTCA	MU112326445-MU2333888	MU112326445	MU2333888	6	13	15	310	3434.4	0.995485	6.10276972052302e-06	7.27357610102221e-06	0.272727	chr4|181175264|AG|A	chr10|22722868|CT|C	||||intergenic_region	||||intergenic_region	indel	indel	indel-indel	no	no	no	no	no
BTCA	MU111813368-MU2333888	MU111813368	MU2333888	6	8	15	310	3434.4	0.995485	1.13373604902566e-07	3.57579078231119e-07	0.352941	chr12|116528740|CT|C	chr10|22722868|CT|C	LINC00173|ENST00000470091|||upstream_gene_variant	||||intergenic_region	indel	indel	indel-indel	HACER	no	no	no	no
BTCA	MU111786303-MU2333888	MU111786303	MU2333888	6	13	15	310	3434.4	0.995485	6.10276972052302e-06	7.27357610102221e-06	0.272727	chr11|24737500|G|GAAAAAAA	chr10|22722868|CT|C	LUZP2|ENST00000336930|||intron_variant	||||intergenic_region	indel	indel	indel-indel	enhAltas	no	no	no	no
BTCA	MU2388954-MU2333888	MU2388954	MU2333888	6	12	15	310	3434.4	0.995485	3.37290253048088e-06	4.38348671999331e-06	0.285714	chr11|80074712|AT|A	chr10|22722868|CT|C	||||intergenic_region	||||intergenic_region	indel	indel	indel-indel	no	no	no	no	no
BTCA	MU89258517-MU2333888	MU89258517	MU2333888	6	15	15	310	3434.4	0.995485	1.68923157815932e-05	1.82291219186725e-05	0.25	chr4|64403474|C|CCGCACACA	chr10|22722868|CT|C	TECRL|ENST00000381210|||intron_variant	||||intergenic_region	indel	indel	indel-indel	enhAltas	no	no	no	no
BTCA	MU2411892-MU2333888	MU2411892	MU2333888	7	11	15	310	3434.4	1.1614	3.79164085840962e-08	1.82580919015029e-07	0.368421	chr3|125422830|CA|C	chr10|22722868|CT|C	||||intergenic_region	||||intergenic_region	indel	indel	indel-indel	no	no	no	no	no
BTCA	MU112336086-MU2333888	MU112336086	MU2333888	7	11	15	310	3434.4	1.1614	3.79164085840962e-08	1.82580919015029e-07	0.368421	chr4|81204219|CT|C	chr10|22722868|CT|C	PRKG2|ENST00000264399|||intron_variant	||||intergenic_region	indel	indel	indel-indel	no	no	no	no	no
BTCA	MU82316015-MU2333888	MU82316015	MU2333888	6	11	15	310	3434.4	0.995485	1.73088898998841e-06	2.55248267063855e-06	0.3	chr14|99176920|CT|C	chr10|22722868|CT|C	BCL11B|ENST00000357195|||intron_variant	||||intergenic_region	indel	indel	indel-indel	no	no	no	no	no
BTCA	MU74946719-MU2333888	MU74946719	MU2333888	6	11	15	310	3434.4	0.995485	1.73088898998841e-06	2.55248267063855e-06	0.3	chr2|144837225|CT|C	chr10|22722868|CT|C	TEX41|ENST00000414256|||intron_variant	||||intergenic_region	indel	indel	indel-indel	no	no	no	no	no
BTCA	MU111860224-MU2333888	MU111860224	MU2333888	6	13	15	310	3434.4	0.995485	6.10276972052302e-06	7.27357610102221e-06	0.272727	chr12|76588812|GA|G	chr10|22722868|CT|C	RP11-20E24.1|ENST00000551082|||intron_variant	||||intergenic_region	indel	indel	indel-indel	no	no	no	no	no
BTCA	MU54995166-MU2333888	MU54995166	MU2333888	6	14	15	310	3434.4	0.995485	1.0404378626044e-05	1.16590166536868e-05	0.26087	chr3|168064602|AT|A	chr10|22722868|CT|C	GOLIM4|ENST00000470487|||intron_variant	||||intergenic_region	indel	indel	indel-indel	no	no	no	no	no
BTCA	MU2371314-MU2333888	MU2371314	MU2333888	7	11	15	310	3434.4	1.1614	3.79164085840962e-08	1.82580919015029e-07	0.368421	chr17|34836281|CA|C	chr10|22722868|CT|C	RP11-642M2.1|ENST00000579327|||downstream_gene_variant	||||intergenic_region	indel	indel	indel-indel	no	no	no	no	no
BTCA	MU111809746-MU2333888	MU111809746	MU2333888	7	13	15	310	3434.4	1.1614	1.88057475431719e-07	4.99600291592381e-07	0.333333	chr11|58637777|CT|C	chr10|22722868|CT|C	GLYAT|ENST00000586098|||downstream_gene_variant	||||intergenic_region	indel	indel	indel-indel	no	no	no	no	no
BTCA	MU111750119-MU2333888	MU111750119	MU2333888	7	15	15	310	3434.4	1.1614	6.72472892720114e-07	1.20982051118485e-06	0.304348	chr10|55346693|CT|C	chr10|22722868|CT|C	PCDH15|ENST00000373957|||intron_variant	||||intergenic_region	indel	indel	indel-indel	no	no	no	no	no
BTCA	MU112146692-MU2333888	MU112146692	MU2333888	6	10	15	310	3434.4	0.995485	8.0744940013151e-07	1.38649707136224e-06	0.315789	chr2|33395906|TA|T	chr10|22722868|CT|C	LTBP1|ENST00000404816|||intron_variant	||||intergenic_region	indel	indel	indel-indel	enhAltas	no	no	no	no
BTCA	MU112078816-MU2333888	MU112078816	MU2333888	6	12	15	310	3434.4	0.995485	3.37290253048088e-06	4.38348671999331e-06	0.285714	chr2|148243142|AC|A	chr10|22722868|CT|C	MBD5|ENST00000407073|||intron_variant	||||intergenic_region	indel	indel	indel-indel	no	no	no	no	no
BTCA	MU112362586-MU2333888	MU112362586	MU2333888	6	12	15	310	3434.4	0.995485	3.37290253048088e-06	4.38348671999331e-06	0.285714	chr4|86682425|CT|C	chr10|22722868|CT|C	PTPN13|ENST00000411767|||intron_variant	||||intergenic_region	indel	indel	indel-indel	enhAltas	no	no	no	no
BTCA	MU111852221-MU2333888	MU111852221	MU2333888	6	13	15	310	3434.4	0.995485	6.10276972052302e-06	7.27357610102221e-06	0.272727	chr12|110376707|GA|G	chr10|22722868|CT|C	ANAPC7|ENST00000455511|||intron_variant	||||intergenic_region	indel	indel	indel-indel	no	no	no	no	no
BTCA	MU112349056-MU2333888	MU112349056	MU2333888	7	13	15	310	3434.4	1.1614	1.88057475431719e-07	4.99600291592381e-07	0.333333	chr4|71254651|TA|T	chr10|22722868|CT|C	SLC4A4|ENST00000264485|||intron_variant	||||intergenic_region	indel	indel	indel-indel	enhAltas	no	yes	no	no
BTCA	MU111798697-MU2333888	MU111798697	MU2333888	7	15	15	310	3434.4	1.1614	6.72472892720114e-07	1.20982051118485e-06	0.304348	chr11|114555040|CT|C	chr10|22722868|CT|C	NXPE1|ENST00000539878|||upstream_gene_variant	||||intergenic_region	indel	indel	indel-indel	enhAltas	no	yes	no	no
BTCA	MU111751930-MU2333888	MU111751930	MU2333888	6	14	15	310	3434.4	0.995485	1.0404378626044e-05	1.16590166536868e-05	0.26087	chr10|28804145|TGTTG|T	chr10|22722868|CT|C	RP11-478H13.4|ENST00000603866|||upstream_gene_variant	||||intergenic_region	indel	indel	indel-indel	enhAltas	no	yes	no	no
BTCA	MU112354117-MU2333888	MU112354117	MU2333888	6	13	15	310	3434.4	0.995485	6.10276972052302e-06	7.27357610102221e-06	0.272727	chr5|125422129|AT|A	chr10|22722868|CT|C	||||intergenic_region	||||intergenic_region	indel	indel	indel-indel	no	no	no	no	no
BTCA	MU111831876-MU2333888	MU111831876	MU2333888	6	14	15	310	3434.4	0.995485	1.0404378626044e-05	1.16590166536868e-05	0.26087	chr12|47362410|AT|A	chr10|22722868|CT|C	MIR4494|ENST00000577654|||downstream_gene_variant	||||intergenic_region	indel	indel	indel-indel	enhAltas;HACER	no	no	no	no
BTCA	MU112532902-MU2333888	MU112532902	MU2333888	6	14	15	310	3434.4	0.995485	1.0404378626044e-05	1.16590166536868e-05	0.26087	chr7|55925013|CA|C	chr10|22722868|CT|C	ZNF713|ENST00000429591|||intron_variant	||||intergenic_region	indel	indel	indel-indel	no	no	no	no	no
BTCA	MU111981657-MU2333888	MU111981657	MU2333888	7	14	15	310	3434.4	1.1614	3.67291179828425e-07	7.76432740030625e-07	0.318182	chr15|85984741|GT|G	chr10|22722868|CT|C	||||intergenic_region	||||intergenic_region	indel	indel	indel-indel	no	no	no	no	no
BTCA	MU112093027-MU2333888	MU112093027	MU2333888	7	13	15	310	3434.4	1.1614	1.88057475431719e-07	4.99600291592381e-07	0.333333	chr2|100003980|TA|T	chr10|22722868|CT|C	AFF3|ENST00000498090|||downstream_gene_variant	||||intergenic_region	indel	indel	indel-indel	enhAltas	no	no	no	no
BTCA	MU2195713-MU2333888	MU2195713	MU2333888	6	14	15	310	3434.4	0.995485	1.0404378626044e-05	1.16590166536868e-05	0.26087	chr4|104319976|AG|A	chr10|22722868|CT|C	RP11-729M20.1|ENST00000505680|||intron_variant	||||intergenic_region	indel	indel	indel-indel	no	no	no	no	no
BTCA	MU112290307-MU111839196	MU112290307	MU111839196	6	9	12	310	3434.4	0.995485	6.28010337239307e-08	2.56790137332152e-07	0.4	chr4|163638255|TA|T	chr12|112415872|C|CT	MARCH1|ENST00000514618|||intron_variant	PTPN11|ENST00000351677|||upstream_gene_variant	indel	indel	indel-indel	no	no	no	no	no
BTCA	MU16953195-MU111839196	MU16953195	MU111839196	6	10	12	310	3434.4	0.995485	1.54326356988836e-07	4.43455675685845e-07	0.375	chr16|77998079|AC|A	chr12|112415872|C|CT	||||intergenic_region	PTPN11|ENST00000351677|||upstream_gene_variant	indel	indel	indel-indel	enhAltas	no	no	no	no
BTCA	MU111856252-MU111839196	MU111856252	MU111839196	6	9	12	310	3434.4	0.995485	6.28010337239307e-08	2.56790137332152e-07	0.4	chr13|22752812|T|TC	chr12|112415872|C|CT	||||intergenic_region	PTPN11|ENST00000351677|||upstream_gene_variant	indel	indel	indel-indel	HACER	no	no	no	no
BTCA	MU112636183-MU111839196	MU112636183	MU111839196	6	10	12	310	3434.4	0.995485	1.54326356988836e-07	4.43455675685845e-07	0.375	chr9|82582390|G|GAA	chr12|112415872|C|CT	||||intergenic_region	PTPN11|ENST00000351677|||upstream_gene_variant	indel	indel	indel-indel	enhAltas	no	no	no	no
BTCA	MU111840184-MU111839196	MU111840184	MU111839196	6	11	12	310	3434.4	0.995485	3.3371599058805e-07	7.12930122999035e-07	0.352941	chr12|20048187|A|AT	chr12|112415872|C|CT	RP11-664H17.1|ENST00000536666|||intron_variant	PTPN11|ENST00000351677|||upstream_gene_variant	indel	indel	indel-indel	enhAltas	no	no	no	no
BTCA	MU112300956-MU111947024	MU112300956	MU111947024	6	7	15	310	3434.4	0.995485	2.90831347581635e-08	1.67541958412003e-07	0.375	chr4|132602969|G|GT	chr14|53494770|TA|T	RP11-149A7.2|ENST00000513270|||intron_variant	AL163953.3|ENST00000425648|||intron_variant	indel	indel	indel-indel	no	no	no	no	no
BTCA	MU112310455-MU111947024	MU112310455	MU111947024	6	9	15	310	3434.4	0.995485	3.31449611545481e-07	7.12930122999035e-07	0.333333	chr4|31573086|CAA|C	chr14|53494770|TA|T	||||intergenic_region	AL163953.3|ENST00000425648|||intron_variant	indel	indel	indel-indel	no	no	no	no	no
BTCA	MU111746510-MU111947024	MU111746510	MU111947024	6	7	15	310	3434.4	0.995485	2.90831347581635e-08	1.67541958412003e-07	0.375	chr10|30121024|A|AT	chr14|53494770|TA|T	||||intergenic_region	AL163953.3|ENST00000425648|||intron_variant	indel	indel	indel-indel	enhAltas	no	no	no	no
BTCA	MU112573119-MU111947024	MU112573119	MU111947024	6	7	15	310	3434.4	0.995485	2.90831347581635e-08	1.67541958412003e-07	0.375	chr8|114481646|T|TA	chr14|53494770|TA|T	||||intergenic_region	AL163953.3|ENST00000425648|||intron_variant	indel	indel	indel-indel	HACER	no	no	no	no
BTCA	MU112680091-MU111947024	MU112680091	MU111947024	6	8	15	310	3434.4	0.995485	1.13373604902566e-07	3.57579078231119e-07	0.352941	chrX|11442312|T|TA	chr14|53494770|TA|T	ARHGAP6|ENST00000337414|||intron_variant	AL163953.3|ENST00000425648|||intron_variant	indel	indel	indel-indel	no	no	no	no	no
BTCA	MU111985294-MU111947024	MU111985294	MU111947024	6	10	15	310	3434.4	0.995485	8.0744940013151e-07	1.38649707136224e-06	0.315789	chr16|2781501|T|TTCTC	chr14|53494770|TA|T	TCEB2|ENST00000409906|||upstream_gene_variant	AL163953.3|ENST00000425648|||intron_variant	indel	indel	indel-indel	no	no	no	no	no
BTCA	MU111794626-MU111947024	MU111794626	MU111947024	6	9	15	310	3434.4	0.995485	3.31449611545481e-07	7.12930122999035e-07	0.333333	chr11|61430855|CT|C	chr14|53494770|TA|T	SDHAF2|ENST00000301761|||intron_variant	AL163953.3|ENST00000425648|||intron_variant	indel	indel	indel-indel	no	no	yes	no	no
BTCA	MU112096701-MU111947024	MU112096701	MU111947024	6	7	15	310	3434.4	0.995485	2.90831347581635e-08	1.67541958412003e-07	0.375	chr2|20974168|TA|T	chr14|53494770|TA|T	||||intergenic_region	AL163953.3|ENST00000425648|||intron_variant	indel	indel	indel-indel	no	no	no	no	no
BTCA	MU8521063-MU111947024	MU8521063	MU111947024	6	7	15	310	3434.4	0.995485	2.90831347581635e-08	1.67541958412003e-07	0.375	chr14|45327492|TG|T	chr14|53494770|TA|T	||||intergenic_region	AL163953.3|ENST00000425648|||intron_variant	indel	indel	indel-indel	no	no	no	no	no
BTCA	MU112368226-MU111947024	MU112368226	MU111947024	6	11	15	310	3434.4	0.995485	1.73088898998841e-06	2.55248267063855e-06	0.3	chr5|112191675|TA|T	chr14|53494770|TA|T	EPB41L4A|ENST00000261486|||intron_variant	AL163953.3|ENST00000425648|||intron_variant	indel	indel	indel-indel	no	no	yes	no	no
BTCA	MU111825622-MU111947024	MU111825622	MU111947024	6	11	15	310	3434.4	0.995485	1.73088898998841e-06	2.55248267063855e-06	0.3	chr11|91655593|CT|C	chr14|53494770|TA|T	||||intergenic_region	AL163953.3|ENST00000425648|||intron_variant	indel	indel	indel-indel	no	no	no	no	no
BTCA	MU111808688-MU111947024	MU111808688	MU111947024	6	10	15	310	3434.4	0.995485	8.0744940013151e-07	1.38649707136224e-06	0.315789	chr11|74461783|TA|T	chr14|53494770|TA|T	KCNE3|ENST00000310128|||intron_variant	AL163953.3|ENST00000425648|||intron_variant	indel	indel	indel-indel	enhAltas	no	no	no	no
BTCA	MU112599546-MU111947024	MU112599546	MU111947024	6	8	15	310	3434.4	0.995485	1.13373604902566e-07	3.57579078231119e-07	0.352941	chr8|89909550|CT|C	chr14|53494770|TA|T	OSGIN2|ENST00000451899|||intron_variant	AL163953.3|ENST00000425648|||intron_variant	indel	indel	indel-indel	enhAltas	no	no	no	no
BTCA	MU74603400-MU111947024	MU74603400	MU111947024	7	11	15	310	3434.4	1.1614	3.79164085840962e-08	1.82580919015029e-07	0.368421	chr2|114010296|TA|T	chr14|53494770|TA|T	U3|ENST00000390880|||upstream_gene_variant	AL163953.3|ENST00000425648|||intron_variant	indel	indel	indel-indel	no	no	no	no	no
BTCA	MU111681185-MU111947024	MU111681185	MU111947024	7	11	15	310	3434.4	1.1614	3.79164085840962e-08	1.82580919015029e-07	0.368421	chr1|225399035|AT|A	chr14|53494770|TA|T	LBR|ENST00000272163|||downstream_gene_variant	AL163953.3|ENST00000425648|||intron_variant	indel	indel	indel-indel	no	no	no	no	no
BTCA	MU111674512-MU111947024	MU111674512	MU111947024	6	8	15	310	3434.4	0.995485	1.13373604902566e-07	3.57579078231119e-07	0.352941	chr1|219203292|CT|C	chr14|53494770|TA|T	LYPLAL1|ENST00000366928|||intron_variant	AL163953.3|ENST00000425648|||intron_variant	indel	indel	indel-indel	no	no	no	no	no
BTCA	MU112354287-MU111947024	MU112354287	MU111947024	6	11	15	310	3434.4	0.995485	1.73088898998841e-06	2.55248267063855e-06	0.3	chr5|103525866|AT|A	chr14|53494770|TA|T	CTD-2193G5.1|ENST00000503367|||downstream_gene_variant	AL163953.3|ENST00000425648|||intron_variant	indel	indel	indel-indel	enhAltas	no	no	no	no
BTCA	MU112205436-MU111947024	MU112205436	MU111947024	6	8	15	310	3434.4	0.995485	1.13373604902566e-07	3.57579078231119e-07	0.352941	chr21|33672216|TA|T	chr14|53494770|TA|T	ITSN1|ENST00000381318|||intron_variant	AL163953.3|ENST00000425648|||intron_variant	indel	indel	indel-indel	enhAltas	no	no	no	no
BTCA	MU112557521-MU111947024	MU112557521	MU111947024	6	9	15	310	3434.4	0.995485	3.31449611545481e-07	7.12930122999035e-07	0.333333	chr7|89737502|CT|C	chr14|53494770|TA|T	||||intergenic_region	AL163953.3|ENST00000425648|||intron_variant	indel	indel	indel-indel	no	no	no	no	no
BTCA	MU112176967-MU111947024	MU112176967	MU111947024	6	11	15	310	3434.4	0.995485	1.73088898998841e-06	2.55248267063855e-06	0.3	chr20|60900356|TA|T	chr14|53494770|TA|T	||||intergenic_region	AL163953.3|ENST00000425648|||intron_variant	indel	indel	indel-indel	no	no	no	no	no
BTCA	MU74380773-MU111947024	MU74380773	MU111947024	6	11	15	310	3434.4	0.995485	1.73088898998841e-06	2.55248267063855e-06	0.3	chr8|96784399|TG|T	chr14|53494770|TA|T	CPQ|ENST00000220763|||intron_variant	AL163953.3|ENST00000425648|||intron_variant	indel	indel	indel-indel	no	no	no	no	no
BTCA	MU112159347-MU111947024	MU112159347	MU111947024	6	11	15	310	3434.4	0.995485	1.73088898998841e-06	2.55248267063855e-06	0.3	chr20|10288822|CT|C	chr14|53494770|TA|T	SNAP25|ENST00000254976|||intron_variant	AL163953.3|ENST00000425648|||intron_variant	indel	indel	indel-indel	enhAltas	no	no	no	no
BTCA	MU76135433-MU111947024	MU76135433	MU111947024	6	12	15	310	3434.4	0.995485	3.37290253048088e-06	4.38348671999331e-06	0.285714	chr2|207219508|TA|T	chr14|53494770|TA|T	AC007879.2|ENST00000448786|||downstream_gene_variant	AL163953.3|ENST00000425648|||intron_variant	indel	indel	indel-indel	no	no	no	no	no
BTCA	MU112673335-MU111947024	MU112673335	MU111947024	6	8	15	310	3434.4	0.995485	1.13373604902566e-07	3.57579078231119e-07	0.352941	chrX|15398660|AGGAG|A	chr14|53494770|TA|T	PIR|ENST00000380420|||intron_variant	AL163953.3|ENST00000425648|||intron_variant	indel	indel	indel-indel	no	no	no	no	no
BTCA	MU111836928-MU111947024	MU111836928	MU111947024	7	10	15	310	3434.4	1.1614	1.41164191547948e-08	1.04923616671701e-07	0.388889	chr12|4929214|AT|A	chr14|53494770|TA|T	KCNA1|ENST00000541095|||intron_variant	AL163953.3|ENST00000425648|||intron_variant	indel	indel	indel-indel	enhAltas	no	no	no	no
BTCA	MU111790331-MU111947024	MU111790331	MU111947024	7	12	15	310	3434.4	1.1614	8.88754494959317e-08	3.08125718061772e-07	0.35	chr10|92048358|GTT|G	chr14|53494770|TA|T	CPEB3|ENST00000265997|||downstream_gene_variant	AL163953.3|ENST00000425648|||intron_variant	indel	indel	indel-indel	enhAltas	no	no	no	no
BTCA	MU112549185-MU111947024	MU112549185	MU111947024	6	10	15	310	3434.4	0.995485	8.0744940013151e-07	1.38649707136224e-06	0.315789	chr8|137219118|TA|T	chr14|53494770|TA|T	||||intergenic_region	AL163953.3|ENST00000425648|||intron_variant	indel	indel	indel-indel	enhAltas	no	no	no	no
BTCA	MU112266239-MU111947024	MU112266239	MU111947024	6	10	15	310	3434.4	0.995485	8.0744940013151e-07	1.38649707136224e-06	0.315789	chr4|114665816|CT|C	chr14|53494770|TA|T	UGT8|ENST00000310836|||intron_variant	AL163953.3|ENST00000425648|||intron_variant	indel	indel	indel-indel	no	no	no	no	no
BTCA	MU112145059-MU111947024	MU112145059	MU111947024	6	9	15	310	3434.4	0.995485	3.31449611545481e-07	7.12930122999035e-07	0.333333	chr2|8761613|AT|A	chr14|53494770|TA|T	KIDINS220|ENST00000256707|||intron_variant	AL163953.3|ENST00000425648|||intron_variant	indel	indel	indel-indel	no	no	no	no	no
BTCA	MU28846462-MU111947024	MU28846462	MU111947024	6	11	15	310	3434.4	0.995485	1.73088898998841e-06	2.55248267063855e-06	0.3	chr1|221701814|GA|G	chr14|53494770|TA|T	DUSP10|ENST00000366899|||3_prime_UTR_variant	AL163953.3|ENST00000425648|||intron_variant	indel	indel	indel-indel	no	no	no	no	no
BTCA	MU112547662-MU111947024	MU112547662	MU111947024	7	12	15	310	3434.4	1.1614	8.88754494959317e-08	3.08125718061772e-07	0.35	chr8|106005643|TA|T	chr14|53494770|TA|T	RP11-152P17.2|ENST00000509144|||intron_variant	AL163953.3|ENST00000425648|||intron_variant	indel	indel	indel-indel	HACER	no	no	no	no
BTCA	MU111766420-MU111947024	MU111766420	MU111947024	6	12	15	310	3434.4	0.995485	3.37290253048088e-06	4.38348671999331e-06	0.285714	chr11|31822584|AC|A	chr14|53494770|TA|T	PAX6|ENST00000379129|||upstream_gene_variant	AL163953.3|ENST00000425648|||intron_variant	indel	indel	indel-indel	no	no	no	no	no
BTCA	MU112382986-MU111947024	MU112382986	MU111947024	6	8	15	310	3434.4	0.995485	1.13373604902566e-07	3.57579078231119e-07	0.352941	chr5|29359788|TA|T	chr14|53494770|TA|T	||||intergenic_region	AL163953.3|ENST00000425648|||intron_variant	indel	indel	indel-indel	no	no	no	no	no
BTCA	MU112498712-MU111947024	MU112498712	MU111947024	7	9	15	310	3434.4	1.1614	4.33560158110925e-09	6.13355994653526e-08	0.411765	chr7|20260598|AT|A	chr14|53494770|TA|T	||||intergenic_region	AL163953.3|ENST00000425648|||intron_variant	indel	indel	indel-indel	enhAltas	no	no	no	no
BTCA	MU77084752-MU111947024	MU77084752	MU111947024	7	10	15	310	3434.4	1.1614	1.41164191547948e-08	1.04923616671701e-07	0.388889	chr11|46074121|CA|C	chr14|53494770|TA|T	PHF21A|ENST00000533757|||downstream_gene_variant	AL163953.3|ENST00000425648|||intron_variant	indel	indel	indel-indel	enhAltas	no	no	no	no
BTCA	MU112280652-MU111947024	MU112280652	MU111947024	6	10	15	310	3434.4	0.995485	8.0744940013151e-07	1.38649707136224e-06	0.315789	chr3|72582792|TC|T	chr14|53494770|TA|T	RP11-654C22.1|ENST00000483483|||upstream_gene_variant	AL163953.3|ENST00000425648|||intron_variant	indel	indel	indel-indel	enhAltas	no	yes	no	no
BTCA	MU2392472-MU111947024	MU2392472	MU111947024	6	12	15	310	3434.4	0.995485	3.37290253048088e-06	4.38348671999331e-06	0.285714	chr8|132197013|AT|A	chr14|53494770|TA|T	KCNQ3|ENST00000388996|||intron_variant	AL163953.3|ENST00000425648|||intron_variant	indel	indel	indel-indel	no	no	no	no	no
BTCA	MU112398820-MU111947024	MU112398820	MU111947024	6	9	15	310	3434.4	0.995485	3.31449611545481e-07	7.12930122999035e-07	0.333333	chr5|156838547|TA|T	chr14|53494770|TA|T	||||intergenic_region	AL163953.3|ENST00000425648|||intron_variant	indel	indel	indel-indel	no	no	no	no	no
BTCA	MU111670977-MU111947024	MU111670977	MU111947024	6	14	15	310	3434.4	0.995485	1.0404378626044e-05	1.16590166536868e-05	0.26087	chr1|218260401|AT|A	chr14|53494770|TA|T	||||intergenic_region	AL163953.3|ENST00000425648|||intron_variant	indel	indel	indel-indel	no	no	no	no	no
BTCA	MU112125827-MU111947024	MU112125827	MU111947024	6	10	15	310	3434.4	0.995485	8.0744940013151e-07	1.38649707136224e-06	0.315789	chr2|211481525|CT|C	chr14|53494770|TA|T	ERBB4|ENST00000342788|||intron_variant	AL163953.3|ENST00000425648|||intron_variant	indel	indel	indel-indel	no	no	no	no	no
BTCA	MU2451074-MU111947024	MU2451074	MU111947024	6	11	15	310	3434.4	0.995485	1.73088898998841e-06	2.55248267063855e-06	0.3	chr10|73146364|TA|T	chr14|53494770|TA|T	ECD|ENST00000372979|||splice_region_variant	AL163953.3|ENST00000425648|||intron_variant	indel	indel	indel-indel	no	no	no	no	no
BTCA	MU111745757-MU111947024	MU111745757	MU111947024	6	12	15	310	3434.4	0.995485	3.37290253048088e-06	4.38348671999331e-06	0.285714	chr10|51231710|AT|A	chr14|53494770|TA|T	PRKG1|ENST00000373980|||intron_variant	AL163953.3|ENST00000425648|||intron_variant	indel	indel	indel-indel	enhAltas	no	no	no	no
BTCA	MU2277724-MU111947024	MU2277724	MU111947024	6	10	15	310	3434.4	0.995485	8.0744940013151e-07	1.38649707136224e-06	0.315789	chr3|83144284|GA|G	chr14|53494770|TA|T	||||intergenic_region	AL163953.3|ENST00000425648|||intron_variant	indel	indel	indel-indel	no	no	no	no	no
BTCA	MU68992321-MU111947024	MU68992321	MU111947024	6	9	15	310	3434.4	0.995485	3.31449611545481e-07	7.12930122999035e-07	0.333333	chr5|127426579|ACT|A	chr14|53494770|TA|T	MEGF10|ENST00000503335|||intron_variant	AL163953.3|ENST00000425648|||intron_variant	indel	indel	indel-indel	no	no	no	no	no
BTCA	MU112571989-MU111947024	MU112571989	MU111947024	6	13	15	310	3434.4	0.995485	6.10276972052302e-06	7.27357610102221e-06	0.272727	chr8|115558090|GA|G	chr14|53494770|TA|T	TRPS1|ENST00000395715|||intron_variant	AL163953.3|ENST00000425648|||intron_variant	indel	indel	indel-indel	no	no	no	no	no
BTCA	MU112087817-MU111947024	MU112087817	MU111947024	6	13	15	310	3434.4	0.995485	6.10276972052302e-06	7.27357610102221e-06	0.272727	chr19|6904527|CT|C	chr14|53494770|TA|T	EMR1|ENST00000312053|||intron_variant	AL163953.3|ENST00000425648|||intron_variant	indel	indel	indel-indel	no	no	no	no	no
BTCA	MU112054640-MU111947024	MU112054640	MU111947024	7	12	15	310	3434.4	1.1614	8.88754494959317e-08	3.08125718061772e-07	0.35	chr17|56997120|T|TA	chr14|53494770|TA|T	SCPEP1|ENST00000262288|||intron_variant	AL163953.3|ENST00000425648|||intron_variant	indel	indel	indel-indel	no	no	yes	no	no
BTCA	MU111940804-MU111947024	MU111940804	MU111947024	6	11	15	310	3434.4	0.995485	1.73088898998841e-06	2.55248267063855e-06	0.3	chr15|55872917|TA|T	chr14|53494770|TA|T	NEDD4|ENST00000435532|||intron_variant	AL163953.3|ENST00000425648|||intron_variant	indel	indel	indel-indel	no	no	no	no	no
BTCA	MU111857137-MU111947024	MU111857137	MU111947024	6	14	15	310	3434.4	0.995485	1.0404378626044e-05	1.16590166536868e-05	0.26087	chr12|16553867|GA|G	chr14|53494770|TA|T	LMO3|ENST00000537304|||intron_variant	AL163953.3|ENST00000425648|||intron_variant	indel	indel	indel-indel	no	no	no	no	no
BTCA	MU112556473-MU111947024	MU112556473	MU111947024	6	10	15	310	3434.4	0.995485	8.0744940013151e-07	1.38649707136224e-06	0.315789	chr8|137371222|CT|C	chr14|53494770|TA|T	||||intergenic_region	AL163953.3|ENST00000425648|||intron_variant	indel	indel	indel-indel	no	no	no	no	no
BTCA	MU2390372-MU111947024	MU2390372	MU111947024	6	13	15	310	3434.4	0.995485	6.10276972052302e-06	7.27357610102221e-06	0.272727	chr11|83097681|TA|T	chr14|53494770|TA|T	RP11-113K21.4|ENST00000533329|||upstream_gene_variant	AL163953.3|ENST00000425648|||intron_variant	indel	indel	indel-indel	no	no	yes	no	no
BTCA	MU111978767-MU111947024	MU111978767	MU111947024	6	13	15	310	3434.4	0.995485	6.10276972052302e-06	7.27357610102221e-06	0.272727	chr17|54012374|TA|T	chr14|53494770|TA|T	||||intergenic_region	AL163953.3|ENST00000425648|||intron_variant	indel	indel	indel-indel	no	no	no	no	no
BTCA	MU112520232-MU111947024	MU112520232	MU111947024	6	10	15	310	3434.4	0.995485	8.0744940013151e-07	1.38649707136224e-06	0.315789	chr7|78767347|CT|C	chr14|53494770|TA|T	MAGI2|ENST00000354212|||intron_variant	AL163953.3|ENST00000425648|||intron_variant	indel	indel	indel-indel	no	no	no	no	no
BTCA	MU89258517-MU111947024	MU89258517	MU111947024	6	15	15	310	3434.4	0.995485	1.68923157815932e-05	1.82291219186725e-05	0.25	chr4|64403474|C|CCGCACACA	chr14|53494770|TA|T	TECRL|ENST00000381210|||intron_variant	AL163953.3|ENST00000425648|||intron_variant	indel	indel	indel-indel	enhAltas	no	no	no	no
BTCA	MU112477692-MU111947024	MU112477692	MU111947024	6	13	15	310	3434.4	0.995485	6.10276972052302e-06	7.27357610102221e-06	0.272727	chr7|117617280|CT|C	chr14|53494770|TA|T	CFTR|ENST00000003084|||intron_variant	AL163953.3|ENST00000425648|||intron_variant	indel	indel	indel-indel	enhAltas	no	no	no	no
BTCA	MU111784066-MU111947024	MU111784066	MU111947024	6	13	15	310	3434.4	0.995485	6.10276972052302e-06	7.27357610102221e-06	0.272727	chr11|14668032|TA|T	chr14|53494770|TA|T	PDE3B|ENST00000282096|||intron_variant	AL163953.3|ENST00000425648|||intron_variant	indel	indel	indel-indel	enhAltas	no	no	no	no
BTCA	MU112041701-MU111947024	MU112041701	MU111947024	6	10	15	310	3434.4	0.995485	8.0744940013151e-07	1.38649707136224e-06	0.315789	chr2|100046966|CA|C	chr14|53494770|TA|T	AFF3|ENST00000317233|||intron_variant	AL163953.3|ENST00000425648|||intron_variant	indel	indel	indel-indel	enhAltas	no	no	no	no
BTCA	MU2190517-MU111947024	MU2190517	MU111947024	7	14	15	310	3434.4	1.1614	3.67291179828425e-07	7.76432740030625e-07	0.318182	chr1|191571821|AC|A	chr14|53494770|TA|T	||||intergenic_region	AL163953.3|ENST00000425648|||intron_variant	indel	indel	indel-indel	no	no	no	no	no
BTCA	MU75369925-MU111947024	MU75369925	MU111947024	6	10	15	310	3434.4	0.995485	8.0744940013151e-07	1.38649707136224e-06	0.315789	chr7|35995768|CT|C	chr14|53494770|TA|T	||||intergenic_region	AL163953.3|ENST00000425648|||intron_variant	indel	indel	indel-indel	no	no	no	no	no
BTCA	MU112086950-MU111947024	MU112086950	MU111947024	6	13	15	310	3434.4	0.995485	6.10276972052302e-06	7.27357610102221e-06	0.272727	chr2|99537236|AT|A	chr14|53494770|TA|T	||||intergenic_region	AL163953.3|ENST00000425648|||intron_variant	indel	indel	indel-indel	no	no	no	no	no
BTCA	MU74946719-MU111947024	MU74946719	MU111947024	7	11	15	310	3434.4	1.1614	3.79164085840962e-08	1.82580919015029e-07	0.368421	chr2|144837225|CT|C	chr14|53494770|TA|T	TEX41|ENST00000414256|||intron_variant	AL163953.3|ENST00000425648|||intron_variant	indel	indel	indel-indel	no	no	no	no	no
BTCA	MU112171740-MU111947024	MU112171740	MU111947024	6	8	15	310	3434.4	0.995485	1.13373604902566e-07	3.57579078231119e-07	0.352941	chr20|50828035|AT|A	chr14|53494770|TA|T	BCAS4|ENST00000371608|||intron_variant	AL163953.3|ENST00000425648|||intron_variant	indel	indel	indel-indel	no	no	no	no	no
BTCA	MU83190888-MU111947024	MU83190888	MU111947024	6	10	15	310	3434.4	0.995485	8.0744940013151e-07	1.38649707136224e-06	0.315789	chr5|11587917|AT|A	chr14|53494770|TA|T	CTNND2|ENST00000304623|||intron_variant	AL163953.3|ENST00000425648|||intron_variant	indel	indel	indel-indel	no	no	no	no	no
BTCA	MU75754765-MU111947024	MU75754765	MU111947024	6	8	15	310	3434.4	0.995485	1.13373604902566e-07	3.57579078231119e-07	0.352941	chr1|165012643|TA|T	chr14|53494770|TA|T	||||intergenic_region	AL163953.3|ENST00000425648|||intron_variant	indel	indel	indel-indel	enhAltas	no	no	no	no
BTCA	MU111734179-MU111947024	MU111734179	MU111947024	6	10	15	310	3434.4	0.995485	8.0744940013151e-07	1.38649707136224e-06	0.315789	chr10|30419098|CT|C	chr14|53494770|TA|T	||||intergenic_region	AL163953.3|ENST00000425648|||intron_variant	indel	indel	indel-indel	enhAltas;HACER	no	no	no	no
BTCA	MU76132371-MU111947024	MU76132371	MU111947024	7	11	15	310	3434.4	1.1614	3.79164085840962e-08	1.82580919015029e-07	0.368421	chr2|198052525|GA|G	chr14|53494770|TA|T	PLCL1|ENST00000428675|||intron_variant	AL163953.3|ENST00000425648|||intron_variant	indel	indel	indel-indel	no	no	no	no	no
BTCA	MU112173329-MU111947024	MU112173329	MU111947024	6	14	15	310	3434.4	0.995485	1.0404378626044e-05	1.16590166536868e-05	0.26087	chr20|16494219|TA|T	chr14|53494770|TA|T	KIF16B|ENST00000354981|||intron_variant	AL163953.3|ENST00000425648|||intron_variant	indel	indel	indel-indel	no	no	no	no	no
BTCA	MU79684779-MU111947024	MU79684779	MU111947024	6	11	15	310	3434.4	0.995485	1.73088898998841e-06	2.55248267063855e-06	0.3	chr6|24157916|TA|T	chr14|53494770|TA|T	NRSN1|ENST00000468195|||downstream_gene_variant	AL163953.3|ENST00000425648|||intron_variant	indel	indel	indel-indel	no	no	no	no	no
BTCA	MU111706474-MU111947024	MU111706474	MU111947024	6	9	15	310	3434.4	0.995485	3.31449611545481e-07	7.12930122999035e-07	0.333333	chr10|104230889|CT|C	chr14|53494770|TA|T	WDR96|ENST00000357060|||intron_variant	AL163953.3|ENST00000425648|||intron_variant	indel	indel	indel-indel	enhAltas	no	no	no	no
BTCA	MU112471793-MU111947024	MU112471793	MU111947024	6	11	15	310	3434.4	0.995485	1.73088898998841e-06	2.55248267063855e-06	0.3	chr6|44819486|AT|A	chr14|53494770|TA|T	SUPT3H|ENST00000475057|||intron_variant	AL163953.3|ENST00000425648|||intron_variant	indel	indel	indel-indel	no	no	no	no	no
BTCA	MU112203365-MU111947024	MU112203365	MU111947024	6	11	15	310	3434.4	0.995485	1.73088898998841e-06	2.55248267063855e-06	0.3	chr3|11651753|TA|T	chr14|53494770|TA|T	VGLL4|ENST00000273038|||intron_variant	AL163953.3|ENST00000425648|||intron_variant	indel	indel	indel-indel	no	no	no	no	no
BTCA	MU112603898-MU111947024	MU112603898	MU111947024	7	9	15	310	3434.4	1.1614	4.33560158110925e-09	6.13355994653526e-08	0.411765	chr8|38066065|CA|C	chr14|53494770|TA|T	KB-1836B5.1|ENST00000563059|||downstream_gene_variant	AL163953.3|ENST00000425648|||intron_variant	indel	indel	indel-indel	enhAltas	no	no	no	no
BTCA	MU112019415-MU111947024	MU112019415	MU111947024	6	11	15	310	3434.4	0.995485	1.73088898998841e-06	2.55248267063855e-06	0.3	chr18|5391699|AT|A	chr14|53494770|TA|T	EPB41L3|ENST00000341928|||downstream_gene_variant	AL163953.3|ENST00000425648|||intron_variant	indel	indel	indel-indel	no	no	no	no	no
BTCA	MU112542549-MU111947024	MU112542549	MU111947024	7	10	15	310	3434.4	1.1614	1.41164191547948e-08	1.04923616671701e-07	0.388889	chr7|39648415|CT|C	chr14|53494770|TA|T	RALA|ENST00000005257|||intron_variant	AL163953.3|ENST00000425648|||intron_variant	indel	indel	indel-indel	no	no	no	no	no
BTCA	MU112375069-MU111947024	MU112375069	MU111947024	6	13	15	310	3434.4	0.995485	6.10276972052302e-06	7.27357610102221e-06	0.272727	chr5|15630479|AT|A	chr14|53494770|TA|T	FBXL7|ENST00000504595|||intron_variant	AL163953.3|ENST00000425648|||intron_variant	indel	indel	indel-indel	no	no	no	no	no
BTCA	MU112532069-MU111947024	MU112532069	MU111947024	7	10	15	310	3434.4	1.1614	1.41164191547948e-08	1.04923616671701e-07	0.388889	chr7|130248594|AT|A	chr14|53494770|TA|T	||||intergenic_region	AL163953.3|ENST00000425648|||intron_variant	indel	indel	indel-indel	HACER	no	no	no	no
BTCA	MU79573428-MU111947024	MU79573428	MU111947024	6	9	15	310	3434.4	0.995485	3.31449611545481e-07	7.12930122999035e-07	0.333333	chr4|119287204|AT|A	chr14|53494770|TA|T	USP53|ENST00000274030|||intron_variant	AL163953.3|ENST00000425648|||intron_variant	indel	indel	indel-indel	enhAltas	no	no	no	no
BTCA	MU112547312-MU111947024	MU112547312	MU111947024	7	14	15	310	3434.4	1.1614	3.67291179828425e-07	7.76432740030625e-07	0.318182	chr8|131999700|TA|T	chr14|53494770|TA|T	EFR3A|ENST00000254624|||intron_variant	AL163953.3|ENST00000425648|||intron_variant	indel	indel	indel-indel	no	no	yes	no	no
BTCA	MU76475805-MU111947024	MU76475805	MU111947024	7	12	15	310	3434.4	1.1614	8.88754494959317e-08	3.08125718061772e-07	0.35	chr8|115666414|GA|G	chr14|53494770|TA|T	TRPS1|ENST00000395715|||intron_variant	AL163953.3|ENST00000425648|||intron_variant	indel	indel	indel-indel	enhAltas;HACER	no	no	no	no
BTCA	MU112631977-MU111947024	MU112631977	MU111947024	6	12	15	310	3434.4	0.995485	3.37290253048088e-06	4.38348671999331e-06	0.285714	chr8|79569876|TA|T	chr14|53494770|TA|T	RPL3P9|ENST00000463217|||downstream_gene_variant	AL163953.3|ENST00000425648|||intron_variant	indel	indel	indel-indel	no	no	no	no	no
BTCA	MU112356485-MU111947024	MU112356485	MU111947024	6	12	15	310	3434.4	0.995485	3.37290253048088e-06	4.38348671999331e-06	0.285714	chr5|162221668|CT|C	chr14|53494770|TA|T	||||intergenic_region	AL163953.3|ENST00000425648|||intron_variant	indel	indel	indel-indel	no	no	no	no	no
BTCA	MU112171201-MU111947024	MU112171201	MU111947024	6	14	15	310	3434.4	0.995485	1.0404378626044e-05	1.16590166536868e-05	0.26087	chr20|41084190|TA|T	chr14|53494770|TA|T	TOP1|ENST00000361337|||intron_variant	AL163953.3|ENST00000425648|||intron_variant	indel	indel	indel-indel	no	no	no	no	no
BTCA	MU111866719-MU111947024	MU111866719	MU111947024	6	16	15	310	3434.4	0.995485	2.63273159162733e-05	2.75648224343258e-05	0.24	chr12|87136519|TA|T	chr14|53494770|TA|T	||||intergenic_region	AL163953.3|ENST00000425648|||intron_variant	indel	indel	indel-indel	no	no	no	no	no
BTCA	MU112061218-MU111947024	MU112061218	MU111947024	6	12	15	310	3434.4	0.995485	3.37290253048088e-06	4.38348671999331e-06	0.285714	chr2|156506589|TA|T	chr14|53494770|TA|T	GPD2|ENST00000438166|||intron_variant	AL163953.3|ENST00000425648|||intron_variant	indel	indel	indel-indel	no	no	no	no	no
BTCA	MU112301702-MU111947024	MU112301702	MU111947024	6	10	15	310	3434.4	0.995485	8.0744940013151e-07	1.38649707136224e-06	0.315789	chr4|128343857|CT|C	chr14|53494770|TA|T	RP11-420A23.1|ENST00000505133|||intron_variant	AL163953.3|ENST00000425648|||intron_variant	indel	indel	indel-indel	no	no	no	no	no
BTCA	MU112512335-MU111947024	MU112512335	MU111947024	6	11	15	310	3434.4	0.995485	1.73088898998841e-06	2.55248267063855e-06	0.3	chr7|1206050|GA|G	chr14|53494770|TA|T	||||intergenic_region	AL163953.3|ENST00000425648|||intron_variant	indel	indel	indel-indel	no	no	no	no	no
BTCA	MU112332165-MU111947024	MU112332165	MU111947024	7	12	15	310	3434.4	1.1614	8.88754494959317e-08	3.08125718061772e-07	0.35	chr4|27594884|CT|C	chr14|53494770|TA|T	||||intergenic_region	AL163953.3|ENST00000425648|||intron_variant	indel	indel	indel-indel	no	no	no	no	no
BTCA	MU75794878-MU111947024	MU75794878	MU111947024	7	12	15	310	3434.4	1.1614	8.88754494959317e-08	3.08125718061772e-07	0.35	chr10|28841701|TA|T	chr14|53494770|TA|T	C10orf126|ENST00000375520|||upstream_gene_variant	AL163953.3|ENST00000425648|||intron_variant	indel	indel	indel-indel	no	no	no	no	no
BTCA	MU2442989-MU111947024	MU2442989	MU111947024	6	16	15	310	3434.4	0.995485	2.63273159162733e-05	2.75648224343258e-05	0.24	chr2|2037443|AT|A	chr14|53494770|TA|T	MYT1L|ENST00000399161|||intron_variant	AL163953.3|ENST00000425648|||intron_variant	indel	indel	indel-indel	enhAltas	no	no	no	no
BTCA	MU112606052-MU111947024	MU112606052	MU111947024	6	12	15	310	3434.4	0.995485	3.37290253048088e-06	4.38348671999331e-06	0.285714	chr8|87005052|AT|A	chr14|53494770|TA|T	CNBD1|ENST00000518476|||intron_variant	AL163953.3|ENST00000425648|||intron_variant	indel	indel	indel-indel	enhAltas	no	no	no	no
BTCA	MU2342383-MU111947024	MU2342383	MU111947024	6	13	15	310	3434.4	0.995485	6.10276972052302e-06	7.27357610102221e-06	0.272727	chr2|144324853|TA|T	chr14|53494770|TA|T	GTDC1|ENST00000417450|||upstream_gene_variant	AL163953.3|ENST00000425648|||intron_variant	indel	indel	indel-indel	enhAltas	no	no	no	no
BTCA	MU111919345-MU111947024	MU111919345	MU111947024	7	12	15	310	3434.4	1.1614	8.88754494959317e-08	3.08125718061772e-07	0.35	chr14|71897889|AT|A	chr14|53494770|TA|T	RP6-114E22.1|ENST00000555581|||intron_variant	AL163953.3|ENST00000425648|||intron_variant	indel	indel	indel-indel	no	no	no	no	no
BTCA	MU111809562-MU111947024	MU111809562	MU111947024	8	13	15	310	3434.4	1.32731	3.86228440811417e-09	5.99919051324211e-08	0.4	chr12|122853514|CGGGCCCTGGGGGTGTCAGGGGCAGGGGAGAT|C	chr14|53494770|TA|T	HIP1R|ENST00000253083|||intron_variant	AL163953.3|ENST00000425648|||intron_variant	indel	indel	indel-indel	enhAltas	no	no	no	no
BTCA	MU112129544-MU111947024	MU112129544	MU111947024	6	13	15	310	3434.4	0.995485	6.10276972052302e-06	7.27357610102221e-06	0.272727	chr2|217153161|CT|C	chr14|53494770|TA|T	||||intergenic_region	AL163953.3|ENST00000425648|||intron_variant	indel	indel	indel-indel	no	no	no	no	no
BTCA	MU111751930-MU111947024	MU111751930	MU111947024	6	14	15	310	3434.4	0.995485	1.0404378626044e-05	1.16590166536868e-05	0.26087	chr10|28804145|TGTTG|T	chr14|53494770|TA|T	RP11-478H13.4|ENST00000603866|||upstream_gene_variant	AL163953.3|ENST00000425648|||intron_variant	indel	indel	indel-indel	enhAltas	no	yes	no	no
BTCA	MU112448113-MU111947024	MU112448113	MU111947024	6	14	15	310	3434.4	0.995485	1.0404378626044e-05	1.16590166536868e-05	0.26087	chr5|81630759|TA|T	chr14|53494770|TA|T	SSBP2|ENST00000320672|||intron_variant	AL163953.3|ENST00000425648|||intron_variant	indel	indel	indel-indel	enhAltas	no	no	no	no
BTCA	MU112131217-MU111947024	MU112131217	MU111947024	7	13	15	310	3434.4	1.1614	1.88057475431719e-07	4.99600291592381e-07	0.333333	chr2|5135578|TA|T	chr14|53494770|TA|T	||||intergenic_region	AL163953.3|ENST00000425648|||intron_variant	indel	indel	indel-indel	no	no	no	no	no
BTCA	MU111727606-MU111947024	MU111727606	MU111947024	6	12	15	310	3434.4	0.995485	3.37290253048088e-06	4.38348671999331e-06	0.285714	chr1|86861468|TA|T	chr14|53494770|TA|T	SEP15|ENST00000331835|||downstream_gene_variant	AL163953.3|ENST00000425648|||intron_variant	indel	indel	indel-indel	enhAltas	no	no	no	no
BTCA	MU112377908-MU111947024	MU112377908	MU111947024	6	16	15	310	3434.4	0.995485	2.63273159162733e-05	2.75648224343258e-05	0.24	chr5|38078427|A|AT	chr14|53494770|TA|T	AC074129.1|ENST00000458832|||downstream_gene_variant	AL163953.3|ENST00000425648|||intron_variant	indel	indel	indel-indel	enhAltas	no	no	no	no
BTCA	MU112352655-MU111947024	MU112352655	MU111947024	6	9	15	310	3434.4	0.995485	3.31449611545481e-07	7.12930122999035e-07	0.333333	chr5|14390880|CT|C	chr14|53494770|TA|T	TRIO|ENST00000344204|||intron_variant	AL163953.3|ENST00000425648|||intron_variant	indel	indel	indel-indel	no	no	no	no	no
BTCA	MU111723835-MU111947024	MU111723835	MU111947024	6	10	15	310	3434.4	0.995485	8.0744940013151e-07	1.38649707136224e-06	0.315789	chr1|91408465|CA|C	chr14|53494770|TA|T	HFM1|ENST00000370425|||upstream_gene_variant	AL163953.3|ENST00000425648|||intron_variant	indel	indel	indel-indel	no	no	no	no	no
BTCA	MU3092547-MU111947024	MU3092547	MU111947024	6	15	15	310	3434.4	0.995485	1.68923157815932e-05	1.82291219186725e-05	0.25	chr1|245192350|AG|A	chr14|53494770|TA|T	KIF26B|ENST00000407071|||intron_variant	AL163953.3|ENST00000425648|||intron_variant	indel	indel	indel-indel	no	no	no	no	no
BTCA	MU112293472-MU111947024	MU112293472	MU111947024	7	14	15	310	3434.4	1.1614	3.67291179828425e-07	7.76432740030625e-07	0.318182	chr4|114635028|CT|C	chr14|53494770|TA|T	UGT8|ENST00000310836|||intron_variant	AL163953.3|ENST00000425648|||intron_variant	indel	indel	indel-indel	no	no	no	no	no
BTCA	MU112019805-MU111947024	MU112019805	MU111947024	6	12	15	310	3434.4	0.995485	3.37290253048088e-06	4.38348671999331e-06	0.285714	chr17|62081438|CT|C	chr14|53494770|TA|T	||||intergenic_region	AL163953.3|ENST00000425648|||intron_variant	indel	indel	indel-indel	no	no	no	no	no
BTCA	MU2195713-MU111947024	MU2195713	MU111947024	6	14	15	310	3434.4	0.995485	1.0404378626044e-05	1.16590166536868e-05	0.26087	chr4|104319976|AG|A	chr14|53494770|TA|T	RP11-729M20.1|ENST00000505680|||intron_variant	AL163953.3|ENST00000425648|||intron_variant	indel	indel	indel-indel	no	no	no	no	no
BTCA	MU111903824-MU111947024	MU111903824	MU111947024	6	13	15	310	3434.4	0.995485	6.10276972052302e-06	7.27357610102221e-06	0.272727	chr14|56763781|CT|C	chr14|53494770|TA|T	RP11-1085N6.4|ENST00000555316|||intron_variant	AL163953.3|ENST00000425648|||intron_variant	indel	indel	indel-indel	no	no	no	no	no
BTCA	MU112410901-MU111947024	MU112410901	MU111947024	6	13	15	310	3434.4	0.995485	6.10276972052302e-06	7.27357610102221e-06	0.272727	chr5|22733439|CT|C	chr14|53494770|TA|T	CDH12|ENST00000382254|||intron_variant	AL163953.3|ENST00000425648|||intron_variant	indel	indel	indel-indel	no	no	no	no	no
BTCA	MU75937741-MU111947024	MU75937741	MU111947024	6	12	15	310	3434.4	0.995485	3.37290253048088e-06	4.38348671999331e-06	0.285714	chr14|26242843|CT|C	chr14|53494770|TA|T	||||intergenic_region	AL163953.3|ENST00000425648|||intron_variant	indel	indel	indel-indel	no	no	no	no	no
BTCA	MU112115243-MU111947024	MU112115243	MU111947024	6	14	15	310	3434.4	0.995485	1.0404378626044e-05	1.16590166536868e-05	0.26087	chr2|190910607|CT|C	chr14|53494770|TA|T	GLS|ENST00000320717|||intron_variant	AL163953.3|ENST00000425648|||intron_variant	indel	indel	indel-indel	enhAltas	no	no	no	no
BTCA	MU9630359-MU111947024	MU9630359	MU111947024	6	14	15	310	3434.4	0.995485	1.0404378626044e-05	1.16590166536868e-05	0.26087	chr7|74632257|CGA|C	chr14|53494770|TA|T	||||intergenic_region	AL163953.3|ENST00000425648|||intron_variant	indel	indel	indel-indel	enhAltas;HACER	no	no	no	no
BTCA	MU112152912-MU111947024	MU112152912	MU111947024	6	15	15	310	3434.4	0.995485	1.68923157815932e-05	1.82291219186725e-05	0.25	chr2|61575944|CT|C	chr14|53494770|TA|T	RP11-355B11.1|ENST00000603988|||exon_variant	AL163953.3|ENST00000425648|||intron_variant	indel	indel	indel-indel	enhAltas	no	no	no	no
BTCA	MU112516791-MU111947024	MU112516791	MU111947024	6	13	15	310	3434.4	0.995485	6.10276972052302e-06	7.27357610102221e-06	0.272727	chr7|48416940|CT|C	chr14|53494770|TA|T	ABCA13|ENST00000435803|||intron_variant	AL163953.3|ENST00000425648|||intron_variant	indel	indel	indel-indel	no	no	no	no	no
BTCA	MU112477750-MU111947024	MU112477750	MU111947024	6	17	15	310	3434.4	0.995485	3.96308411525569e-05	4.09247961600435e-05	0.230769	chr7|158310832|GGACAGAGCGCAAATCCCACGGAGGGCGAGCCCTGAGCCT|G	chr14|53494770|TA|T	PTPRN2|ENST00000389418|||intron_variant	AL163953.3|ENST00000425648|||intron_variant	indel	indel	indel-indel	no	no	no	no	no
BTCA	MU63507801-MU111947024	MU63507801	MU111947024	6	13	15	310	3434.4	0.995485	6.10276972052302e-06	7.27357610102221e-06	0.272727	chr22|45831384|AT|A	chr14|53494770|TA|T	ATXN10|ENST00000252934|||intron_variant	AL163953.3|ENST00000425648|||intron_variant	indel	indel	indel-indel	no	no	no	no	no
BTCA	MU112174987-MU111947024	MU112174987	MU111947024	6	14	15	310	3434.4	0.995485	1.0404378626044e-05	1.16590166536868e-05	0.26087	chr20|16168078|CT|C	chr14|53494770|TA|T	||||intergenic_region	AL163953.3|ENST00000425648|||intron_variant	indel	indel	indel-indel	no	no	no	no	no
BTCA	MU112514783-MU111947024	MU112514783	MU111947024	6	10	15	310	3434.4	0.995485	8.0744940013151e-07	1.38649707136224e-06	0.315789	chr7|35623501|GA|G	chr14|53494770|TA|T	||||intergenic_region	AL163953.3|ENST00000425648|||intron_variant	indel	indel	indel-indel	no	no	yes	no	no
BTCA	MU112453757-MU111947024	MU112453757	MU111947024	6	13	15	310	3434.4	0.995485	6.10276972052302e-06	7.27357610102221e-06	0.272727	chr6|155087881|A|ATTTCTGAAAATGT	chr14|53494770|TA|T	TIAM2|ENST00000318981|||upstream_gene_variant	AL163953.3|ENST00000425648|||intron_variant	indel	indel	indel-indel	no	no	no	no	no
BTCA	MU112565514-MU111947024	MU112565514	MU111947024	6	13	15	310	3434.4	0.995485	6.10276972052302e-06	7.27357610102221e-06	0.272727	chr7|90692936|TA|T	chr14|53494770|TA|T	CDK14|ENST00000380050|||intron_variant	AL163953.3|ENST00000425648|||intron_variant	indel	indel	indel-indel	no	no	no	no	no
BTCA	MU75452953-MU111947024	MU75452953	MU111947024	6	10	15	310	3434.4	0.995485	8.0744940013151e-07	1.38649707136224e-06	0.315789	chr16|60029541|CT|C	chr14|53494770|TA|T	RP11-430C1.2|ENST00000564443|||upstream_gene_variant	AL163953.3|ENST00000425648|||intron_variant	indel	indel	indel-indel	enhAltas	no	no	no	no
BTCA	MU111836558-MU111947024	MU111836558	MU111947024	6	12	15	310	3434.4	0.995485	3.37290253048088e-06	4.38348671999331e-06	0.285714	chr12|80293657|CT|C	chr14|53494770|TA|T	OTOGL|ENST00000547103|||intron_variant	AL163953.3|ENST00000425648|||intron_variant	indel	indel	indel-indel	enhAltas	no	no	no	no
BTCA	MU112118754-MU111947024	MU112118754	MU111947024	6	11	15	310	3434.4	0.995485	1.73088898998841e-06	2.55248267063855e-06	0.3	chr2|155368827|CT|C	chr14|53494770|TA|T	||||intergenic_region	AL163953.3|ENST00000425648|||intron_variant	indel	indel	indel-indel	HACER	no	no	no	no
BTCA	MU79478946-MU111947024	MU79478946	MU111947024	6	11	15	310	3434.4	0.995485	1.73088898998841e-06	2.55248267063855e-06	0.3	chr3|120308138|CA|C	chr14|53494770|TA|T	RP11-174O3.1|ENST00000498792|||downstream_gene_variant	AL163953.3|ENST00000425648|||intron_variant	indel	indel	indel-indel	enhAltas	no	no	no	no
BTCA	MU111703101-MU111947024	MU111703101	MU111947024	7	12	15	310	3434.4	1.1614	8.88754494959317e-08	3.08125718061772e-07	0.35	chr1|44905574|GA|G	chr14|53494770|TA|T	EIF2B3|ENST00000360403|||intron_variant	AL163953.3|ENST00000425648|||intron_variant	indel	indel	indel-indel	no	no	no	no	no
BTCA	MU9331724-MU111947024	MU9331724	MU111947024	6	11	15	310	3434.4	0.995485	1.73088898998841e-06	2.55248267063855e-06	0.3	chr16|26454504|AAT|A	chr14|53494770|TA|T	||||intergenic_region	AL163953.3|ENST00000425648|||intron_variant	indel	indel	indel-indel	no	no	no	no	no
BTCA	MU112145327-MU111947024	MU112145327	MU111947024	6	12	15	310	3434.4	0.995485	3.37290253048088e-06	4.38348671999331e-06	0.285714	chr2|66531932|TA|T	chr14|53494770|TA|T	MEIS1|ENST00000272369|||intron_variant	AL163953.3|ENST00000425648|||intron_variant	indel	indel	indel-indel	enhAltas	no	no	no	no
BTCA	MU112454632-MU111947024	MU112454632	MU111947024	6	11	15	310	3434.4	0.995485	1.73088898998841e-06	2.55248267063855e-06	0.3	chr6|38077117|CT|C	chr14|53494770|TA|T	ZFAND3|ENST00000287218|||intron_variant	AL163953.3|ENST00000425648|||intron_variant	indel	indel	indel-indel	enhAltas	no	no	no	no
BTCA	MU111980856-MU111947024	MU111980856	MU111947024	7	14	15	310	3434.4	1.1614	3.67291179828425e-07	7.76432740030625e-07	0.318182	chr16|7949166|CT|C	chr14|53494770|TA|T	||||intergenic_region	AL163953.3|ENST00000425648|||intron_variant	indel	indel	indel-indel	no	no	no	no	no
BTCA	MU68161453-MU111947024	MU68161453	MU111947024	7	17	15	310	3434.4	1.1614	1.93751964975336e-06	2.82356327852888e-06	0.28	chr2|141856912|GA|G	chr14|53494770|TA|T	LRP1B|ENST00000389484|||intron_variant	AL163953.3|ENST00000425648|||intron_variant	indel	indel	indel-indel	no	no	no	no	no
BTCA	MU111792583-MU111947024	MU111792583	MU111947024	8	13	15	310	3434.4	1.32731	3.86228440811417e-09	5.99919051324211e-08	0.4	chr11|43232011|CT|C	chr14|53494770|TA|T	HNRNPKP3|ENST00000533565|||intron_variant	AL163953.3|ENST00000425648|||intron_variant	indel	indel	indel-indel	enhAltas	no	no	no	no
BTCA	MU77102343-MU111947024	MU77102343	MU111947024	6	14	15	310	3434.4	0.995485	1.0404378626044e-05	1.16590166536868e-05	0.26087	chr6|96742539|TA|T	chr14|53494770|TA|T	||||intergenic_region	AL163953.3|ENST00000425648|||intron_variant	indel	indel	indel-indel	HACER	no	no	no	no
BTCA	MU112067073-MU111947024	MU112067073	MU111947024	6	15	15	310	3434.4	0.995485	1.68923157815932e-05	1.82291219186725e-05	0.25	chr2|177143844|TA|T	chr14|53494770|TA|T	AC079305.11|ENST00000441205|||intron_variant	AL163953.3|ENST00000425648|||intron_variant	indel	indel	indel-indel	enhAltas	no	no	no	no
BTCA	MU74348959-MU111947024	MU74348959	MU111947024	7	13	15	310	3434.4	1.1614	1.88057475431719e-07	4.99600291592381e-07	0.333333	chr7|4019607|TA|T	chr14|53494770|TA|T	SDK1|ENST00000404826|||intron_variant	AL163953.3|ENST00000425648|||intron_variant	indel	indel	indel-indel	no	no	no	no	no
BTCA	MU111681205-MU111947024	MU111681205	MU111947024	6	15	15	310	3434.4	0.995485	1.68923157815932e-05	1.82291219186725e-05	0.25	chr1|198202259|TA|T	chr14|53494770|TA|T	NEK7|ENST00000367385|||intron_variant	AL163953.3|ENST00000425648|||intron_variant	indel	indel	indel-indel	no	no	no	no	no
BTCA	MU112227894-MU111947024	MU112227894	MU111947024	6	14	15	310	3434.4	0.995485	1.0404378626044e-05	1.16590166536868e-05	0.26087	chr3|116104398|TA|T	chr14|53494770|TA|T	LSAMP|ENST00000490035|||intron_variant	AL163953.3|ENST00000425648|||intron_variant	indel	indel	indel-indel	enhAltas	no	no	no	no
BTCA	MU89818193-MU111947024	MU89818193	MU111947024	7	18	15	310	3434.4	1.1614	3.09533498601695e-06	4.14002480053459e-06	0.269231	chr8|31834297|G|GACATGCGT	chr14|53494770|TA|T	NRG1|ENST00000518104|||intron_variant	AL163953.3|ENST00000425648|||intron_variant	indel	indel	indel-indel	enhAltas	no	no	no	no
BTCA	MU111804997-MU111947024	MU111804997	MU111947024	6	12	15	310	3434.4	0.995485	3.37290253048088e-06	4.38348671999331e-06	0.285714	chr11|85720997|CA|C	chr14|53494770|TA|T	SYTL2|ENST00000359152|||intron_variant	AL163953.3|ENST00000425648|||intron_variant	indel	indel	indel-indel	no	no	yes	no	no
BTCA	MU2569528-MU111947024	MU2569528	MU111947024	8	19	15	310	3434.4	1.32731	1.99663753639515e-07	5.10996070754787e-07	0.307692	chr16|19087761|TA|T	chr14|53494770|TA|T	RP11-626G11.4|ENST00000568032|||intron_variant	AL163953.3|ENST00000425648|||intron_variant	indel	indel	indel-indel	enhAltas	no	no	no	no
BTCA	MU112279271-MU111947024	MU112279271	MU111947024	6	13	15	310	3434.4	0.995485	6.10276972052302e-06	7.27357610102221e-06	0.272727	chr3|6522164|GA|G	chr14|53494770|TA|T	AC069277.2|ENST00000342990|||intron_variant	AL163953.3|ENST00000425648|||intron_variant	indel	indel	indel-indel	enhAltas	no	no	no	no
BTCA	MU111821083-MU111947024	MU111821083	MU111947024	6	16	15	310	3434.4	0.995485	2.63273159162733e-05	2.75648224343258e-05	0.24	chr12|15570321|A|AT	chr14|53494770|TA|T	PTPRO|ENST00000281171|||intron_variant	AL163953.3|ENST00000425648|||intron_variant	indel	indel	indel-indel	no	no	no	no	no
BTCA	MU112493999-MU111947024	MU112493999	MU111947024	6	9	15	310	3434.4	0.995485	3.31449611545481e-07	7.12930122999035e-07	0.333333	chr7|20506679|TA|T	chr14|53494770|TA|T	||||intergenic_region	AL163953.3|ENST00000425648|||intron_variant	indel	indel	indel-indel	no	no	no	no	no
BTCA	MU2406512-MU111947024	MU2406512	MU111947024	6	11	15	310	3434.4	0.995485	1.73088898998841e-06	2.55248267063855e-06	0.3	chr8|42741203|GA|G	chr14|53494770|TA|T	CHRNB3|ENST00000289957|||downstream_gene_variant	AL163953.3|ENST00000425648|||intron_variant	indel	indel	indel-indel	enhAltas	no	no	no	no
BTCA	MU112407682-MU111947024	MU112407682	MU111947024	6	12	15	310	3434.4	0.995485	3.37290253048088e-06	4.38348671999331e-06	0.285714	chr5|32708911|CT|C	chr14|53494770|TA|T	NPR3|ENST00000265074|||upstream_gene_variant	AL163953.3|ENST00000425648|||intron_variant	indel	indel	indel-indel	no	no	yes	no	no
BTCA	MU67892312-MU111947024	MU67892312	MU111947024	6	12	15	310	3434.4	0.995485	3.37290253048088e-06	4.38348671999331e-06	0.285714	chr20|50986922|TA|T	chr14|53494770|TA|T	||||intergenic_region	AL163953.3|ENST00000425648|||intron_variant	indel	indel	indel-indel	enhAltas	no	no	no	no
BTCA	MU111811621-MU111947024	MU111811621	MU111947024	6	10	15	310	3434.4	0.995485	8.0744940013151e-07	1.38649707136224e-06	0.315789	chr12|112280572|CT|C	chr14|53494770|TA|T	HECTD4|ENST00000377560|||intron_variant	AL163953.3|ENST00000425648|||intron_variant	indel	indel	indel-indel	no	no	no	no	no
BTCA	MU5977049-MU111650927	MU5977049	MU111650927	6	8	8	310	3434.4	0.995485	6.60236139618222e-10	2.55373385855528e-08	0.6	chr2|122694648|TGTCGTC|T	chr1|103107961|CT|C	||||intergenic_region	COL11A1|ENST00000370096|||intron_variant	indel	indel	indel-indel	no	enhAltas	no	no	no
BTCA	MU5977049-MU112011618	MU5977049	MU112011618	6	8	13	310	3434.4	0.995485	3.93225018796897e-08	1.82580919015029e-07	0.4	chr2|122694648|TGTCGTC|T	chr17|61731079|TA|T	||||intergenic_region	BRIP1|ENST00000259008|||intron_variant	indel	indel	indel-indel	no	enhAltas	no	no	no
BTCA	MU111711873-MU112011618	MU111711873	MU112011618	6	8	13	310	3434.4	0.995485	3.93225018796897e-08	1.82580919015029e-07	0.4	chr10|119275586|C|CCT	chr17|61731079|TA|T	GRK5|ENST00000392870|||intron_variant	BRIP1|ENST00000259008|||intron_variant	indel	indel	indel-indel	enhAltas	enhAltas	no	no	E-E
BTCA	MU112004656-MU112011618	MU112004656	MU112011618	6	8	13	310	3434.4	0.995485	3.93225018796897e-08	1.82580919015029e-07	0.4	chr16|8932949|A|AT	chr17|61731079|TA|T	USP7|ENST00000344836|||intron_variant	BRIP1|ENST00000259008|||intron_variant	indel	indel	indel-indel	enhAltas	enhAltas	yes	no	E-P
BTCA	MU9480966-MU112011618	MU9480966	MU112011618	6	9	13	310	3434.4	0.995485	1.15627730373473e-07	3.57579078231119e-07	0.375	chr1|212848866|A|AT	chr17|61731079|TA|T	C1orf227|ENST00000332912|||upstream_gene_variant	BRIP1|ENST00000259008|||intron_variant	indel	indel	indel-indel	no	enhAltas	yes	no	E-P
BTCA	MU112283152-MU112011618	MU112283152	MU112011618	6	11	13	310	3434.4	0.995485	6.10884154102079e-07	1.14126756956454e-06	0.333333	chr4|125191283|CA|C	chr17|61731079|TA|T	||||intergenic_region	BRIP1|ENST00000259008|||intron_variant	indel	indel	indel-indel	no	enhAltas	no	no	no
BTCA	MU112641653-MU112011618	MU112641653	MU112011618	6	8	13	310	3434.4	0.995485	3.93225018796897e-08	1.82580919015029e-07	0.4	chrX|123515312|CT|C	chr17|61731079|TA|T	RP11-349N19.2|ENST00000416267|||downstream_gene_variant	BRIP1|ENST00000259008|||intron_variant	indel	indel	indel-indel	HACER	enhAltas	no	no	E-E
BTCA	MU75360483-MU112011618	MU75360483	MU112011618	7	9	13	310	3434.4	1.1614	1.16988763279784e-09	3.26253559852685e-08	0.466667	chr7|23428730|GA|G	chr17|61731079|TA|T	IGF2BP3|ENST00000258729|||intron_variant	BRIP1|ENST00000259008|||intron_variant	indel	indel	indel-indel	enhAltas	enhAltas	no	no	E-E
BTCA	MU111780650-MU112011618	MU111780650	MU112011618	6	14	13	310	3434.4	0.995485	3.7368848224865e-06	4.74007740133877e-06	0.285714	chr10|92915564|G|GT	chr17|61731079|TA|T	EXOC6|ENST00000260762|||intron_variant	BRIP1|ENST00000259008|||intron_variant	indel	indel	indel-indel	no	enhAltas	no	no	no
BTCA	MU111730698-MU112011618	MU111730698	MU112011618	6	10	13	310	3434.4	0.995485	2.83321779040044e-07	6.67208791807123e-07	0.352941	chr1|85320518|GA|G	chr17|61731079|TA|T	DDAH1|ENST00000284031|||3_prime_UTR_variant	BRIP1|ENST00000259008|||intron_variant	indel	indel	indel-indel	no	enhAltas	no	no	no
BTCA	MU112047929-MU112011618	MU112047929	MU112011618	7	13	13	310	3434.4	1.1614	5.19647526846233e-08	2.28084711381113e-07	0.368421	chr2|106017424|T|TT	chr17|61731079|TA|T	||||intergenic_region	BRIP1|ENST00000259008|||intron_variant	indel	indel	indel-indel	no	enhAltas	no	no	no
BTCA	MU112327028-MU112011618	MU112327028	MU112011618	6	12	13	310	3434.4	0.995485	1.19735592037814e-06	1.86378170880691e-06	0.315789	chr4|39708921|CT|C	chr17|61731079|TA|T	UBE2K|ENST00000261427|||intron_variant	BRIP1|ENST00000259008|||intron_variant	indel	indel	indel-indel	enhAltas	enhAltas	no	no	E-E
BTCA	MU112121565-MU112011618	MU112121565	MU112011618	6	9	13	310	3434.4	0.995485	1.15627730373473e-07	3.57579078231119e-07	0.375	chr2|226767019|TA|T	chr17|61731079|TA|T	IRS1|ENST00000305123|||intron_variant	BRIP1|ENST00000259008|||intron_variant	indel	indel	indel-indel	enhAltas	enhAltas	no	no	E-E
BTCA	MU112260905-MU112011618	MU112260905	MU112011618	6	11	13	310	3434.4	0.995485	6.10884154102079e-07	1.14126756956454e-06	0.333333	chr3|175328417|TA|T	chr17|61731079|TA|T	NAALADL2|ENST00000454872|||intron_variant	BRIP1|ENST00000259008|||intron_variant	indel	indel	indel-indel	enhAltas	enhAltas	no	no	E-E
BTCA	MU112678786-MU112011618	MU112678786	MU112011618	6	10	13	310	3434.4	0.995485	2.83321779040044e-07	6.67208791807123e-07	0.352941	chrX|71432499|CT|C	chr17|61731079|TA|T	TAF1|ENST00000423759|||intron_variant	BRIP1|ENST00000259008|||intron_variant	indel	indel	indel-indel	enhAltas	enhAltas	no	no	E-E
BTCA	MU68608822-MU112011618	MU68608822	MU112011618	6	14	13	310	3434.4	0.995485	3.7368848224865e-06	4.74007740133877e-06	0.285714	chr1|97822222|TTC|T	chr17|61731079|TA|T	DPYD|ENST00000370192|||intron_variant	BRIP1|ENST00000259008|||intron_variant	indel	indel	indel-indel	no	enhAltas	no	no	no
BTCA	MU112024415-MU112011618	MU112024415	MU112011618	7	12	13	310	3434.4	1.1614	2.44123878260163e-08	1.47690251657432e-07	0.388889	chr19|16048984|TA|T	chr17|61731079|TA|T	OR1AB1P|ENST00000585564|||upstream_gene_variant	BRIP1|ENST00000259008|||intron_variant	indel	indel	indel-indel	no	enhAltas	no	no	no
BTCA	MU112087817-MU112011618	MU112087817	MU112011618	6	13	13	310	3434.4	0.995485	2.17911977840116e-06	3.00833473262095e-06	0.3	chr19|6904527|CT|C	chr17|61731079|TA|T	EMR1|ENST00000312053|||intron_variant	BRIP1|ENST00000259008|||intron_variant	indel	indel	indel-indel	no	enhAltas	no	no	no
BTCA	MU112527950-MU112011618	MU112527950	MU112011618	6	10	13	310	3434.4	0.995485	2.83321779040044e-07	6.67208791807123e-07	0.352941	chr7|82195660|TA|T	chr17|61731079|TA|T	CACNA2D1|ENST00000356860|||intron_variant	BRIP1|ENST00000259008|||intron_variant	indel	indel	indel-indel	no	enhAltas	no	no	no
BTCA	MU112068500-MU112011618	MU112068500	MU112011618	6	10	13	310	3434.4	0.995485	2.83321779040044e-07	6.67208791807123e-07	0.352941	chr19|46905986|AT|A	chr17|61731079|TA|T	||||intergenic_region	BRIP1|ENST00000259008|||intron_variant	indel	indel	indel-indel	enhAltas	enhAltas	no	no	E-E
BTCA	MU112611642-MU112011618	MU112611642	MU112011618	6	10	13	310	3434.4	0.995485	2.83321779040044e-07	6.67208791807123e-07	0.352941	chr8|76166162|A|AT	chr17|61731079|TA|T	||||intergenic_region	BRIP1|ENST00000259008|||intron_variant	indel	indel	indel-indel	no	enhAltas	no	no	no
BTCA	MU111990589-MU112011618	MU111990589	MU112011618	6	13	13	310	3434.4	0.995485	2.17911977840116e-06	3.00833473262095e-06	0.3	chr17|42580737|TA|T	chr17|61731079|TA|T	FAM134C|ENST00000309428|||3_prime_UTR_variant	BRIP1|ENST00000259008|||intron_variant	indel	indel	indel-indel	no	enhAltas	no	no	no
BTCA	MU112159688-MU112011618	MU112159688	MU112011618	6	15	13	310	3434.4	0.995485	6.10276972052302e-06	7.27357610102221e-06	0.272727	chr2|36972108|GA|G	chr17|61731079|TA|T	HEATR5B|ENST00000425467|||intron_variant	BRIP1|ENST00000259008|||intron_variant	indel	indel	indel-indel	no	enhAltas	no	no	no
BTCA	MU75408626-MU112011618	MU75408626	MU112011618	6	10	13	310	3434.4	0.995485	2.83321779040044e-07	6.67208791807123e-07	0.352941	chr8|78237938|TA|T	chr17|61731079|TA|T	||||intergenic_region	BRIP1|ENST00000259008|||intron_variant	indel	indel	indel-indel	no	enhAltas	no	no	no
BTCA	MU75372858-MU112011618	MU75372858	MU112011618	7	11	13	310	3434.4	1.1614	1.03531331550148e-08	9.12014354687562e-08	0.411765	chr8|117030258|TA|T	chr17|61731079|TA|T	SLC30A8|ENST00000427715|||intron_variant	BRIP1|ENST00000259008|||intron_variant	indel	indel	indel-indel	no	enhAltas	no	no	no
BTCA	MU111969870-MU112011618	MU111969870	MU112011618	7	17	13	310	3434.4	1.1614	5.48382318256167e-07	1.07316961908643e-06	0.304348	chr16|1268044|T|TT	chr17|61731079|TA|T	PRSS29P|ENST00000568091|||upstream_gene_variant	BRIP1|ENST00000259008|||intron_variant	indel	indel	indel-indel	enhAltas	enhAltas	no	no	E-E
BTCA	MU112583625-MU112011618	MU112583625	MU112011618	6	11	13	310	3434.4	0.995485	6.10884154102079e-07	1.14126756956454e-06	0.333333	chr8|128885299|TA|T	chr17|61731079|TA|T	||||intergenic_region	BRIP1|ENST00000259008|||intron_variant	indel	indel	indel-indel	no	enhAltas	no	no	no
BTCA	MU112575589-MU112011618	MU112575589	MU112011618	6	11	13	310	3434.4	0.995485	6.10884154102079e-07	1.14126756956454e-06	0.333333	chr8|4204276|AC|A	chr17|61731079|TA|T	CSMD1|ENST00000400186|||intron_variant	BRIP1|ENST00000259008|||intron_variant	indel	indel	indel-indel	no	enhAltas	no	no	no
BTCA	MU111676219-MU112011618	MU111676219	MU112011618	6	9	13	310	3434.4	0.995485	1.15627730373473e-07	3.57579078231119e-07	0.375	chr1|205197138|GA|G	chr17|61731079|TA|T	DSTYK|ENST00000367162|||intron_variant	BRIP1|ENST00000259008|||intron_variant	indel	indel	indel-indel	enhAltas	enhAltas	no	no	E-E
BTCA	MU112436203-MU112011618	MU112436203	MU112011618	6	11	13	310	3434.4	0.995485	6.10884154102079e-07	1.14126756956454e-06	0.333333	chr6|39559829|TA|T	chr17|61731079|TA|T	KIF6|ENST00000287152|||intron_variant	BRIP1|ENST00000259008|||intron_variant	indel	indel	indel-indel	no	enhAltas	no	no	no
BTCA	MU2301713-MU112011618	MU2301713	MU112011618	6	12	13	310	3434.4	0.995485	1.19735592037814e-06	1.86378170880691e-06	0.315789	chr1|48920909|GA|G	chr17|61731079|TA|T	AGBL4|ENST00000371839|||intron_variant	BRIP1|ENST00000259008|||intron_variant	indel	indel	indel-indel	no	enhAltas	no	no	no
BTCA	MU78830039-MU112011618	MU78830039	MU112011618	6	10	13	310	3434.4	0.995485	2.83321779040044e-07	6.67208791807123e-07	0.352941	chr12|2884672|AT|A	chr17|61731079|TA|T	RHNO1|ENST00000489288|||intron_variant	BRIP1|ENST00000259008|||intron_variant	indel	indel	indel-indel	no	enhAltas	yes	no	E-P
BTCA	MU76592821-MU112011618	MU76592821	MU112011618	6	13	13	310	3434.4	0.995485	2.17911977840116e-06	3.00833473262095e-06	0.3	chr22|38278832|TC|T	chr17|61731079|TA|T	AL020993.1|ENST00000579493|||upstream_gene_variant	BRIP1|ENST00000259008|||intron_variant	indel	indel	indel-indel	enhAltas	enhAltas	no	no	E-E
BTCA	MU111796334-MU112011618	MU111796334	MU112011618	6	13	13	310	3434.4	0.995485	2.17911977840116e-06	3.00833473262095e-06	0.3	chr11|67222899|GA|G	chr17|61731079|TA|T	KDM2A|ENST00000529006|||intron_variant	BRIP1|ENST00000259008|||intron_variant	indel	indel	indel-indel	no	enhAltas	no	no	no
BTCA	MU67725787-MU112011618	MU67725787	MU112011618	6	12	13	310	3434.4	0.995485	1.19735592037814e-06	1.86378170880691e-06	0.315789	chr10|22283227|TA|T	chr17|61731079|TA|T	||||intergenic_region	BRIP1|ENST00000259008|||intron_variant	indel	indel	indel-indel	no	enhAltas	no	no	no
BTCA	MU112137400-MU112011618	MU112137400	MU112011618	6	11	13	310	3434.4	0.995485	6.10884154102079e-07	1.14126756956454e-06	0.333333	chr2|53083468|CA|C	chr17|61731079|TA|T	||||intergenic_region	BRIP1|ENST00000259008|||intron_variant	indel	indel	indel-indel	no	enhAltas	no	no	no
BTCA	MU112091185-MU112011618	MU112091185	MU112011618	6	9	13	310	3434.4	0.995485	1.15627730373473e-07	3.57579078231119e-07	0.375	chr2|182069274|CT|C	chr17|61731079|TA|T	PPP1R1C|ENST00000280295|||intron_variant	BRIP1|ENST00000259008|||intron_variant	indel	indel	indel-indel	no	enhAltas	no	no	no
BTCA	MU76216772-MU112011618	MU76216772	MU112011618	6	12	13	310	3434.4	0.995485	1.19735592037814e-06	1.86378170880691e-06	0.315789	chr3|141913199|CT|C	chr17|61731079|TA|T	ATP1B3|ENST00000286371|||intron_variant	BRIP1|ENST00000259008|||intron_variant	indel	indel	indel-indel	enhAltas	enhAltas	no	no	E-E
BTCA	MU112512335-MU112011618	MU112512335	MU112011618	6	11	13	310	3434.4	0.995485	6.10884154102079e-07	1.14126756956454e-06	0.333333	chr7|1206050|GA|G	chr17|61731079|TA|T	||||intergenic_region	BRIP1|ENST00000259008|||intron_variant	indel	indel	indel-indel	no	enhAltas	no	no	no
BTCA	MU87161836-MU112011618	MU87161836	MU112011618	6	9	13	310	3434.4	0.995485	1.15627730373473e-07	3.57579078231119e-07	0.375	chr11|80154537|CA|C	chr17|61731079|TA|T	||||intergenic_region	BRIP1|ENST00000259008|||intron_variant	indel	indel	indel-indel	no	enhAltas	no	no	no
BTCA	MU112199590-MU112011618	MU112199590	MU112011618	7	13	13	310	3434.4	1.1614	5.19647526846233e-08	2.28084711381113e-07	0.368421	chr20|6863088|CT|C	chr17|61731079|TA|T	snoR26|ENST00000516024|||downstream_gene_variant	BRIP1|ENST00000259008|||intron_variant	indel	indel	indel-indel	no	enhAltas	no	no	no
BTCA	MU78057885-MU111966770	MU78057885	MU111966770	6	7	11	310	3434.4	0.995485	2.71566278715053e-09	4.5442572138813e-08	0.5	chr5|146285791|CT|C	chr16|72727207|GT|G	RBM27|ENST00000265271|||intron_variant	KRT18P18|ENST00000565278|||upstream_gene_variant	indel	indel	indel-indel	no	HACER	no	yes	no
BTCA	MU111843827-MU111966770	MU111843827	MU111966770	6	10	11	310	3434.4	0.995485	7.80552542680816e-08	2.75367102723488e-07	0.4	chr12|26734627|TA|T	chr16|72727207|GT|G	ITPR2|ENST00000381340|||intron_variant	KRT18P18|ENST00000565278|||upstream_gene_variant	indel	indel	indel-indel	enhAltas	HACER	no	yes	E-P
BTCA	MU77246118-MU111966770	MU77246118	MU111966770	6	14	11	310	3434.4	0.995485	1.05369995742668e-06	1.73270330671089e-06	0.315789	chr17|82165487|CA|C	chr16|72727207|GT|G	CCDC57|ENST00000327026|||intron_variant	KRT18P18|ENST00000565278|||upstream_gene_variant	indel	indel	indel-indel	enhAltas	HACER	no	yes	E-P
BTCA	MU112554950-MU111966770	MU112554950	MU111966770	6	9	11	310	3434.4	0.995485	3.16720819694263e-08	1.67541958412003e-07	0.428571	chr8|117872397|TA|T	chr16|72727207|GT|G	EXT1|ENST00000378204|||intron_variant	KRT18P18|ENST00000565278|||upstream_gene_variant	indel	indel	indel-indel	no	HACER	no	yes	no
BTCA	MU112594691-MU111966770	MU112594691	MU111966770	6	9	11	310	3434.4	0.995485	3.16720819694263e-08	1.67541958412003e-07	0.428571	chr8|72568920|AT|A	chr16|72727207|GT|G	KCNB2|ENST00000523207|||intron_variant	KRT18P18|ENST00000565278|||upstream_gene_variant	indel	indel	indel-indel	HACER	HACER	no	yes	E-P
BTCA	MU69145757-MU111966770	MU69145757	MU111966770	6	9	11	310	3434.4	0.995485	3.16720819694263e-08	1.67541958412003e-07	0.428571	chr8|55443394|AT|A	chr16|72727207|GT|G	XKR4|ENST00000327381|||intron_variant	KRT18P18|ENST00000565278|||upstream_gene_variant	indel	indel	indel-indel	no	HACER	no	yes	no
BTCA	MU112508050-MU111966770	MU112508050	MU111966770	6	8	11	310	3434.4	0.995485	1.07091167113254e-08	9.12014354687562e-08	0.461538	chr6|96759154|CA|C	chr16|72727207|GT|G	||||intergenic_region	KRT18P18|ENST00000565278|||upstream_gene_variant	indel	indel	indel-indel	no	HACER	no	yes	no
BTCA	MU112560810-MU111966770	MU112560810	MU111966770	6	13	11	310	3434.4	0.995485	6.10884154102079e-07	1.14126756956454e-06	0.333333	chr8|73548253|TA|T	chr16|72727207|GT|G	STAU2|ENST00000524300|||intron_variant	KRT18P18|ENST00000565278|||upstream_gene_variant	indel	indel	indel-indel	enhAltas	HACER	no	yes	E-P
BTCA	MU112595062-MU75366190	MU112595062	MU75366190	6	8	11	310	3434.4	0.995485	1.07091167113254e-08	9.12014354687562e-08	0.461538	chr8|32196117|G|GGTGT	chr7|157975755|CT|C	RNA5SP262|ENST00000516452|||upstream_gene_variant	PTPRN2|ENST00000389418|||intron_variant	indel	indel	indel-indel	no	no	no	no	no
BTCA	MU111728975-MU75366190	MU111728975	MU75366190	6	8	11	310	3434.4	0.995485	1.07091167113254e-08	9.12014354687562e-08	0.461538	chr10|122171022|A|AGTGAGCAA	chr7|157975755|CT|C	TACC2|ENST00000369005|||intron_variant	PTPRN2|ENST00000389418|||intron_variant	indel	indel	indel-indel	enhAltas	no	no	no	no
BTCA	MU9997784-MU75366190	MU9997784	MU75366190	6	9	11	310	3434.4	0.995485	3.16720819694263e-08	1.67541958412003e-07	0.428571	chr4|118357161|A|AGTGTGTGT	chr7|157975755|CT|C	PRSS12|ENST00000296498|||upstream_gene_variant	PTPRN2|ENST00000389418|||intron_variant	indel	indel	indel-indel	no	no	no	no	no
BTCA	MU79318256-MU75366190	MU79318256	MU75366190	6	9	11	310	3434.4	0.995485	3.16720819694263e-08	1.67541958412003e-07	0.428571	chr2|150683270|GT|G	chr7|157975755|CT|C	||||intergenic_region	PTPRN2|ENST00000389418|||intron_variant	indel	indel	indel-indel	no	no	no	no	no
BTCA	MU112396158-MU75366190	MU112396158	MU75366190	6	9	11	310	3434.4	0.995485	3.16720819694263e-08	1.67541958412003e-07	0.428571	chr6|107230216|GA|G	chr7|157975755|CT|C	PDSS2|ENST00000369037|||intron_variant	PTPRN2|ENST00000389418|||intron_variant	indel	indel	indel-indel	enhAltas	no	no	no	no
BTCA	MU2330120-MU75366190	MU2330120	MU75366190	6	9	11	310	3434.4	0.995485	3.16720819694263e-08	1.67541958412003e-07	0.428571	chr2|236151073|CT|C	chr7|157975755|CT|C	Y_RNA|ENST00000384322|||downstream_gene_variant	PTPRN2|ENST00000389418|||intron_variant	indel	indel	indel-indel	no	no	no	no	no
BTCA	MU2399115-MU75366190	MU2399115	MU75366190	6	10	11	310	3434.4	0.995485	7.80552542680816e-08	2.75367102723488e-07	0.4	chr14|41127182|CT|C	chr7|157975755|CT|C	||||intergenic_region	PTPRN2|ENST00000389418|||intron_variant	indel	indel	indel-indel	HACER	no	no	no	no
BTCA	MU111839737-MU112042139	MU111839737	MU112042139	6	7	14	310	3434.4	0.995485	1.75003626702932e-08	1.21316389005259e-07	0.4	chr12|121257248|A|AT	chr19|39921452|TA|T	CAMKK2|ENST00000404169|||intron_variant	FCGBP|ENST00000221347|||intron_variant	indel	indel	indel-indel	enhAltas	enhAltas	no	no	E-E
BTCA	MU112299330-MU112042139	MU112299330	MU112042139	6	7	14	310	3434.4	0.995485	1.75003626702932e-08	1.21316389005259e-07	0.4	chr4|26326321|A|AT	chr19|39921452|TA|T	RBPJ|ENST00000355476|||intron_variant	FCGBP|ENST00000221347|||intron_variant	indel	indel	indel-indel	no	enhAltas	no	no	no
BTCA	MU112007331-MU112042139	MU112007331	MU112042139	6	10	14	310	3434.4	0.995485	4.90116207740824e-07	9.81282560523479e-07	0.333333	chr17|65271363|C|CA	chr19|39921452|TA|T	||||intergenic_region	FCGBP|ENST00000221347|||intron_variant	indel	indel	indel-indel	enhAltas	enhAltas	no	no	E-E
BTCA	MU112005506-MU112042139	MU112005506	MU112042139	6	8	14	310	3434.4	0.995485	6.84186874922182e-08	2.64485560311833e-07	0.375	chr17|82348003|C|CT	chr19|39921452|TA|T	||||intergenic_region	FCGBP|ENST00000221347|||intron_variant	indel	indel	indel-indel	enhAltas	enhAltas	no	no	E-E
BTCA	MU112112086-MU112042139	MU112112086	MU112042139	6	11	14	310	3434.4	0.995485	1.05369995742668e-06	1.73270330671089e-06	0.315789	chr2|171363218|AT|A	chr19|39921452|TA|T	METTL8|ENST00000375258|||intron_variant	FCGBP|ENST00000221347|||intron_variant	indel	indel	indel-indel	no	enhAltas	no	no	no
BTCA	MU87437317-MU112042139	MU87437317	MU112042139	6	7	14	310	3434.4	0.995485	1.75003626702932e-08	1.21316389005259e-07	0.4	chr4|160058502|TA|T	chr19|39921452|TA|T	||||intergenic_region	FCGBP|ENST00000221347|||intron_variant	indel	indel	indel-indel	no	enhAltas	no	no	no
BTCA	MU5130251-MU112042139	MU5130251	MU112042139	6	6	14	310	3434.4	0.995485	2.55774531335054e-09	4.5442572138813e-08	0.428571	chr1|183028149|TTCC|T	chr19|39921452|TA|T	LAMC1|ENST00000258341|||intron_variant	FCGBP|ENST00000221347|||intron_variant	indel	indel	indel-indel	enhAltas	enhAltas	no	no	E-E
BTCA	MU111682178-MU112042139	MU111682178	MU112042139	6	8	14	310	3434.4	0.995485	6.84186874922182e-08	2.64485560311833e-07	0.375	chr1|233141038|G|GA	chr19|39921452|TA|T	PCNXL2|ENST00000258229|||intron_variant	FCGBP|ENST00000221347|||intron_variant	indel	indel	indel-indel	no	enhAltas	yes	no	E-P
BTCA	MU112411146-MU112042139	MU112411146	MU112042139	6	12	14	310	3434.4	0.995485	2.0592916980869e-06	2.89219578842149e-06	0.3	chr5|24832356|T|TT	chr19|39921452|TA|T	RP11-730N24.1|ENST00000504339|||downstream_gene_variant	FCGBP|ENST00000221347|||intron_variant	indel	indel	indel-indel	no	enhAltas	no	no	no
BTCA	MU75045199-MU112042139	MU75045199	MU112042139	6	11	14	310	3434.4	0.995485	1.05369995742668e-06	1.73270330671089e-06	0.315789	chr6|86929714|AC|A	chr19|39921452|TA|T	||||intergenic_region	FCGBP|ENST00000221347|||intron_variant	indel	indel	indel-indel	no	enhAltas	no	no	no
BTCA	MU111838095-MU112042139	MU111838095	MU112042139	6	9	14	310	3434.4	0.995485	2.00604007559732e-07	5.10996070754787e-07	0.352941	chr12|111606322|TA|T	chr19|39921452|TA|T	||||intergenic_region	FCGBP|ENST00000221347|||intron_variant	indel	indel	indel-indel	no	enhAltas	no	no	no
BTCA	MU111655044-MU112042139	MU111655044	MU112042139	6	11	14	310	3434.4	0.995485	1.05369995742668e-06	1.73270330671089e-06	0.315789	chr1|164511651|T|TA	chr19|39921452|TA|T	||||intergenic_region	FCGBP|ENST00000221347|||intron_variant	indel	indel	indel-indel	no	enhAltas	no	no	no
BTCA	MU75610255-MU112042139	MU75610255	MU112042139	6	8	14	310	3434.4	0.995485	6.84186874922182e-08	2.64485560311833e-07	0.375	chrX|31812042|AT|A	chr19|39921452|TA|T	DMD|ENST00000357033|||intron_variant	FCGBP|ENST00000221347|||intron_variant	indel	indel	indel-indel	no	enhAltas	no	no	no
BTCA	MU112156480-MU112042139	MU112156480	MU112042139	6	12	14	310	3434.4	0.995485	2.0592916980869e-06	2.89219578842149e-06	0.3	chr20|63167563|G|GCCCTCCTCAGC	chr19|39921452|TA|T	RP5-963E22.4|ENST00000423020|||intron_variant	FCGBP|ENST00000221347|||intron_variant	indel	indel	indel-indel	enhAltas	enhAltas	no	no	E-E
BTCA	MU111678732-MU112042139	MU111678732	MU112042139	6	9	14	310	3434.4	0.995485	2.00604007559732e-07	5.10996070754787e-07	0.352941	chr1|202749669|TA|T	chr19|39921452|TA|T	KDM5B|ENST00000367265|||intron_variant	FCGBP|ENST00000221347|||intron_variant	indel	indel	indel-indel	no	enhAltas	no	no	no
BTCA	MU111870689-MU112042139	MU111870689	MU112042139	7	7	14	310	3434.4	1.1614	6.73090871934354e-11	1.09792406362197e-08	0.5	chr13|40994009|TA|T	chr19|39921452|TA|T	ELF1|ENST00000239882|||intron_variant	FCGBP|ENST00000221347|||intron_variant	indel	indel	indel-indel	enhAltas	enhAltas	yes	no	E-P
BTCA	MU74752454-MU112042139	MU74752454	MU112042139	6	7	14	310	3434.4	0.995485	1.75003626702932e-08	1.21316389005259e-07	0.4	chrX|81499993|AT|A	chr19|39921452|TA|T	||||intergenic_region	FCGBP|ENST00000221347|||intron_variant	indel	indel	indel-indel	no	enhAltas	no	no	no
BTCA	MU112481248-MU112042139	MU112481248	MU112042139	6	9	14	310	3434.4	0.995485	2.00604007559732e-07	5.10996070754787e-07	0.352941	chr7|17499590|G|GAGCTTTCATGTAATAACCCACGATTTCTGGTTCCTTTGTAGTA	chr19|39921452|TA|T	AC017060.1|ENST00000451792|||intron_variant	FCGBP|ENST00000221347|||intron_variant	indel	indel	indel-indel	enhAltas	enhAltas	no	no	E-E
BTCA	MU112563030-MU112042139	MU112563030	MU112042139	6	10	14	310	3434.4	0.995485	4.90116207740824e-07	9.81282560523479e-07	0.333333	chr8|119433191|TA|T	chr19|39921452|TA|T	RP11-775B15.2|ENST00000519786|||intron_variant	FCGBP|ENST00000221347|||intron_variant	indel	indel	indel-indel	enhAltas	enhAltas	no	no	E-E
BTCA	MU78545348-MU112042139	MU78545348	MU112042139	6	6	14	310	3434.4	0.995485	2.55774531335054e-09	4.5442572138813e-08	0.428571	chr1|37494975|CA|C	chr19|39921452|TA|T	MEAF6|ENST00000296214|||intron_variant	FCGBP|ENST00000221347|||intron_variant	indel	indel	indel-indel	enhAltas	enhAltas	no	no	E-E
BTCA	MU111976322-MU112042139	MU111976322	MU112042139	6	11	14	310	3434.4	0.995485	1.05369995742668e-06	1.73270330671089e-06	0.315789	chr15|94297928|AT|A	chr19|39921452|TA|T	MCTP2|ENST00000357742|||upstream_gene_variant	FCGBP|ENST00000221347|||intron_variant	indel	indel	indel-indel	no	enhAltas	yes	no	E-P
BTCA	MU112061883-MU112042139	MU112061883	MU112042139	6	8	14	310	3434.4	0.995485	6.84186874922182e-08	2.64485560311833e-07	0.375	chr19|17813086|CT|C	chr19|39921452|TA|T	INSL3|ENST00000317306|||downstream_gene_variant	FCGBP|ENST00000221347|||intron_variant	indel	indel	indel-indel	no	enhAltas	no	no	no
BTCA	MU111650105-MU112042139	MU111650105	MU112042139	6	10	14	310	3434.4	0.995485	4.90116207740824e-07	9.81282560523479e-07	0.333333	chr1|116724994|CT|C	chr19|39921452|TA|T	||||intergenic_region	FCGBP|ENST00000221347|||intron_variant	indel	indel	indel-indel	no	enhAltas	no	no	no
BTCA	MU79075909-MU112042139	MU79075909	MU112042139	6	9	14	310	3434.4	0.995485	2.00604007559732e-07	5.10996070754787e-07	0.352941	chr16|19360278|CT|C	chr19|39921452|TA|T	CTA-363E6.2|ENST00000563613|||intron_variant	FCGBP|ENST00000221347|||intron_variant	indel	indel	indel-indel	no	enhAltas	no	no	no
BTCA	MU112023452-MU112042139	MU112023452	MU112042139	7	10	14	310	3434.4	1.1614	7.59587410567109e-09	7.88414749862237e-08	0.411765	chr17|63752496|CT|C	chr19|39921452|TA|T	CCDC47|ENST00000225726|||intron_variant	FCGBP|ENST00000221347|||intron_variant	indel	indel	indel-indel	enhAltas	enhAltas	yes	no	E-P
BTCA	MU111822539-MU112042139	MU111822539	MU112042139	6	8	14	310	3434.4	0.995485	6.84186874922182e-08	2.64485560311833e-07	0.375	chr12|25041876|T|TA	chr19|39921452|TA|T	LRMP|ENST00000555165|||downstream_gene_variant	FCGBP|ENST00000221347|||intron_variant	indel	indel	indel-indel	enhAltas	enhAltas	no	no	E-E
BTCA	MU112536280-MU112042139	MU112536280	MU112042139	6	8	14	310	3434.4	0.995485	6.84186874922182e-08	2.64485560311833e-07	0.375	chr7|174999|CT|C	chr19|39921452|TA|T	AC093627.11|ENST00000497017|||exon_variant	FCGBP|ENST00000221347|||intron_variant	indel	indel	indel-indel	enhAltas	enhAltas	no	no	E-E
BTCA	MU112360719-MU112042139	MU112360719	MU112042139	6	10	14	310	3434.4	0.995485	4.90116207740824e-07	9.81282560523479e-07	0.333333	chr5|1382205|GAGTAGCAGGGAGGCCTGGGAGGGTGGTGGTCTCCGAC|G	chr19|39921452|TA|T	RP11-325I22.2|ENST00000523692|||upstream_gene_variant	FCGBP|ENST00000221347|||intron_variant	indel	indel	indel-indel	no	enhAltas	no	no	no
BTCA	MU112070610-MU112042139	MU112070610	MU112042139	7	7	14	310	3434.4	1.1614	6.73090871934354e-11	1.09792406362197e-08	0.5	chr2|121571968|CA|C	chr19|39921452|TA|T	CLASP1|ENST00000263710|||intron_variant	FCGBP|ENST00000221347|||intron_variant	indel	indel	indel-indel	enhAltas	enhAltas	no	no	E-E
BTCA	MU112327706-MU112042139	MU112327706	MU112042139	6	9	14	310	3434.4	0.995485	2.00604007559732e-07	5.10996070754787e-07	0.352941	chr4|163454824|CT|C	chr19|39921452|TA|T	||||intergenic_region	FCGBP|ENST00000221347|||intron_variant	indel	indel	indel-indel	enhAltas	enhAltas	no	no	E-E
BTCA	MU68845123-MU112042139	MU68845123	MU112042139	7	9	14	310	3434.4	1.1614	2.32602745846123e-09	4.29427804082933e-08	0.4375	chr3|154953500|TA|T	chr19|39921452|TA|T	||||intergenic_region	FCGBP|ENST00000221347|||intron_variant	indel	indel	indel-indel	no	enhAltas	no	no	no
BTCA	MU112665125-MU112042139	MU112665125	MU112042139	6	10	14	310	3434.4	0.995485	4.90116207740824e-07	9.81282560523479e-07	0.333333	chrX|24021826|TA|T	chr19|39921452|TA|T	KLHL15|ENST00000328046|||intron_variant	FCGBP|ENST00000221347|||intron_variant	indel	indel	indel-indel	enhAltas	enhAltas	no	no	E-E
BTCA	MU112528653-MU112042139	MU112528653	MU112042139	6	8	14	310	3434.4	0.995485	6.84186874922182e-08	2.64485560311833e-07	0.375	chr7|116895673|TA|T	chr19|39921452|TA|T	CAPZA2|ENST00000361183|||intron_variant	FCGBP|ENST00000221347|||intron_variant	indel	indel	indel-indel	no	enhAltas	no	no	no
BTCA	MU112348206-MU112042139	MU112348206	MU112042139	6	8	14	310	3434.4	0.995485	6.84186874922182e-08	2.64485560311833e-07	0.375	chr5|109409002|AT|A	chr19|39921452|TA|T	PJA2|ENST00000361189|||intron_variant	FCGBP|ENST00000221347|||intron_variant	indel	indel	indel-indel	enhAltas	enhAltas	no	no	E-E
BTCA	MU111840088-MU112042139	MU111840088	MU112042139	6	8	14	310	3434.4	0.995485	6.84186874922182e-08	2.64485560311833e-07	0.375	chr12|117598829|GA|G	chr19|39921452|TA|T	KSR2|ENST00000339824|||intron_variant	FCGBP|ENST00000221347|||intron_variant	indel	indel	indel-indel	no	enhAltas	no	no	no
BTCA	MU29220918-MU112042139	MU29220918	MU112042139	7	9	14	310	3434.4	1.1614	2.32602745846123e-09	4.29427804082933e-08	0.4375	chr1|201520590|CA|C	chr19|39921452|TA|T	RP11-134G8.6|ENST00000482594|||downstream_gene_variant	FCGBP|ENST00000221347|||intron_variant	indel	indel	indel-indel	no	enhAltas	no	no	no
BTCA	MU79611154-MU112042139	MU79611154	MU112042139	6	10	14	310	3434.4	0.995485	4.90116207740824e-07	9.81282560523479e-07	0.333333	chr5|8431739|TA|T	chr19|39921452|TA|T	RP11-480D4.1|ENST00000501071|||intron_variant	FCGBP|ENST00000221347|||intron_variant	indel	indel	indel-indel	no	enhAltas	no	no	no
BTCA	MU112067037-MU112042139	MU112067037	MU112042139	6	8	14	310	3434.4	0.995485	6.84186874922182e-08	2.64485560311833e-07	0.375	chr2|10779427|A|AT	chr19|39921452|TA|T	PDIA6|ENST00000272227|||downstream_gene_variant	FCGBP|ENST00000221347|||intron_variant	indel	indel	indel-indel	no	enhAltas	no	no	no
BTCA	MU89549447-MU112042139	MU89549447	MU112042139	6	10	14	310	3434.4	0.995485	4.90116207740824e-07	9.81282560523479e-07	0.333333	chr6|42806013|A|AAAA	chr19|39921452|TA|T	GLTSCR1L|ENST00000314073|||intron_variant	FCGBP|ENST00000221347|||intron_variant	indel	indel	indel-indel	enhAltas	enhAltas	no	no	E-E
BTCA	MU79584470-MU112042139	MU79584470	MU112042139	6	8	14	310	3434.4	0.995485	6.84186874922182e-08	2.64485560311833e-07	0.375	chr4|143063898|CT|C	chr19|39921452|TA|T	RP11-284M14.1|ENST00000507826|||intron_variant	FCGBP|ENST00000221347|||intron_variant	indel	indel	indel-indel	no	enhAltas	no	no	no
BTCA	MU76235517-MU112042139	MU76235517	MU112042139	6	6	14	310	3434.4	0.995485	2.55774531335054e-09	4.5442572138813e-08	0.428571	chr4|7801433|TA|T	chr19|39921452|TA|T	AFAP1|ENST00000420658|||intron_variant	FCGBP|ENST00000221347|||intron_variant	indel	indel	indel-indel	enhAltas	enhAltas	no	no	E-E
BTCA	MU111911111-MU112042139	MU111911111	MU112042139	6	9	14	310	3434.4	0.995485	2.00604007559732e-07	5.10996070754787e-07	0.352941	chr15|100772995|TA|T	chr19|39921452|TA|T	RP11-66B24.5|ENST00000559755|||intron_variant	FCGBP|ENST00000221347|||intron_variant	indel	indel	indel-indel	enhAltas;HACER	enhAltas	no	no	E-E
BTCA	MU79821482-MU112042139	MU79821482	MU112042139	6	8	14	310	3434.4	0.995485	6.84186874922182e-08	2.64485560311833e-07	0.375	chr8|91087561|CT|C	chr19|39921452|TA|T	OTUD6B|ENST00000404789|||downstream_gene_variant	FCGBP|ENST00000221347|||intron_variant	indel	indel	indel-indel	no	enhAltas	no	no	no
BTCA	MU112547312-MU112042139	MU112547312	MU112042139	6	14	14	310	3434.4	0.995485	6.38954364755775e-06	7.50050947567797e-06	0.272727	chr8|131999700|TA|T	chr19|39921452|TA|T	EFR3A|ENST00000254624|||intron_variant	FCGBP|ENST00000221347|||intron_variant	indel	indel	indel-indel	no	enhAltas	yes	no	E-P
BTCA	MU69257292-MU112042139	MU69257292	MU112042139	6	11	14	310	3434.4	0.995485	1.05369995742668e-06	1.73270330671089e-06	0.315789	chr3|115280052|TA|T	chr19|39921452|TA|T	RP11-190P13.1|ENST00000492033|||downstream_gene_variant	FCGBP|ENST00000221347|||intron_variant	indel	indel	indel-indel	no	enhAltas	no	no	no
BTCA	MU112208851-MU112042139	MU112208851	MU112042139	7	13	14	310	3434.4	1.1614	1.02099719620703e-07	3.48280089588431e-07	0.35	chr21|43537617|CA|C	chr19|39921452|TA|T	HSF2BP|ENST00000291560|||intron_variant	FCGBP|ENST00000221347|||intron_variant	indel	indel	indel-indel	enhAltas	enhAltas	no	no	E-E
BTCA	MU76465120-MU112042139	MU76465120	MU112042139	6	8	14	310	3434.4	0.995485	6.84186874922182e-08	2.64485560311833e-07	0.375	chr8|84674978|TA|T	chr19|39921452|TA|T	RALYL|ENST00000521268|||intron_variant	FCGBP|ENST00000221347|||intron_variant	indel	indel	indel-indel	no	enhAltas	no	no	no
BTCA	MU79598840-MU112042139	MU79598840	MU112042139	6	9	14	310	3434.4	0.995485	2.00604007559732e-07	5.10996070754787e-07	0.352941	chr4|170661814|CT|C	chr19|39921452|TA|T	||||intergenic_region	FCGBP|ENST00000221347|||intron_variant	indel	indel	indel-indel	no	enhAltas	no	no	no
BTCA	MU76415383-MU112042139	MU76415383	MU112042139	6	11	14	310	3434.4	0.995485	1.05369995742668e-06	1.73270330671089e-06	0.315789	chr7|90573512|AT|A	chr19|39921452|TA|T	CDK14|ENST00000430760|||intron_variant	FCGBP|ENST00000221347|||intron_variant	indel	indel	indel-indel	no	enhAltas	no	no	no
BTCA	MU2385011-MU112042139	MU2385011	MU112042139	6	10	14	310	3434.4	0.995485	4.90116207740824e-07	9.81282560523479e-07	0.333333	chr15|73913981|TA|T	chr19|39921452|TA|T	LOXL1-AS1|ENST00000564194|||downstream_gene_variant	FCGBP|ENST00000221347|||intron_variant	indel	indel	indel-indel	no	enhAltas	no	no	no
BTCA	MU69805658-MU112042139	MU69805658	MU112042139	6	9	14	310	3434.4	0.995485	2.00604007559732e-07	5.10996070754787e-07	0.352941	chr2|22109926|CT|C	chr19|39921452|TA|T	AC068490.2|ENST00000450551|||intron_variant	FCGBP|ENST00000221347|||intron_variant	indel	indel	indel-indel	enhAltas	enhAltas	no	no	E-E
BTCA	MU2306620-MU112042139	MU2306620	MU112042139	6	13	14	310	3434.4	0.995485	3.7368848224865e-06	4.74007740133877e-06	0.285714	chr22|17505340|TA|T	chr19|39921452|TA|T	CECR2|ENST00000262608|||intron_variant	FCGBP|ENST00000221347|||intron_variant	indel	indel	indel-indel	enhAltas	enhAltas	no	no	E-E
BTCA	MU78660040-MU112042139	MU78660040	MU112042139	7	8	14	310	3434.4	1.1614	5.27587729651515e-10	2.26009701471276e-08	0.466667	chr1|234963128|CT|C	chr19|39921452|TA|T	RP11-443B7.1|ENST00000458044|||upstream_gene_variant	FCGBP|ENST00000221347|||intron_variant	indel	indel	indel-indel	enhAltas;HACER	enhAltas	yes	no	E-P
BTCA	MU2293691-MU112042139	MU2293691	MU112042139	6	12	14	310	3434.4	0.995485	2.0592916980869e-06	2.89219578842149e-06	0.3	chr3|159586131|GA|G	chr19|39921452|TA|T	IQCJ-SCHIP1|ENST00000337808|||intron_variant	FCGBP|ENST00000221347|||intron_variant	indel	indel	indel-indel	no	enhAltas	no	no	no
BTCA	MU112412197-MU112042139	MU112412197	MU112042139	6	9	14	310	3434.4	0.995485	2.00604007559732e-07	5.10996070754787e-07	0.352941	chr5|45686236|CT|C	chr19|39921452|TA|T	HCN1|ENST00000303230|||intron_variant	FCGBP|ENST00000221347|||intron_variant	indel	indel	indel-indel	enhAltas	enhAltas	no	no	E-E
BTCA	MU74711403-MU112042139	MU74711403	MU112042139	6	9	14	310	3434.4	0.995485	2.00604007559732e-07	5.10996070754787e-07	0.352941	chr7|74651012|GCT|G	chr19|39921452|TA|T	||||intergenic_region	FCGBP|ENST00000221347|||intron_variant	indel	indel	indel-indel	enhAltas	enhAltas	no	no	E-E
BTCA	MU112572920-MU112042139	MU112572920	MU112042139	6	11	14	310	3434.4	0.995485	1.05369995742668e-06	1.73270330671089e-06	0.315789	chr7|94080291|T|TA	chr19|39921452|TA|T	AC003092.2|ENST00000411946|||upstream_gene_variant	FCGBP|ENST00000221347|||intron_variant	indel	indel	indel-indel	no	enhAltas	no	no	no
BTCA	MU76314235-MU112042139	MU76314235	MU112042139	6	9	14	310	3434.4	0.995485	2.00604007559732e-07	5.10996070754787e-07	0.352941	chr19|40478321|TA|T	chr19|39921452|TA|T	SPTBN4|ENST00000598249|||intron_variant	FCGBP|ENST00000221347|||intron_variant	indel	indel	indel-indel	no	enhAltas	no	no	no
BTCA	MU111972894-MU112042139	MU111972894	MU112042139	6	11	14	310	3434.4	0.995485	1.05369995742668e-06	1.73270330671089e-06	0.315789	chr16|73143079|AT|A	chr19|39921452|TA|T	C16orf47|ENST00000358463|||intron_variant	FCGBP|ENST00000221347|||intron_variant	indel	indel	indel-indel	enhAltas	enhAltas	no	no	E-E
BTCA	MU74543788-MU112042139	MU74543788	MU112042139	6	9	14	310	3434.4	0.995485	2.00604007559732e-07	5.10996070754787e-07	0.352941	chr10|100832329|AG|A	chr19|39921452|TA|T	PAX2|ENST00000355243|||downstream_gene_variant	FCGBP|ENST00000221347|||intron_variant	indel	indel	indel-indel	no	enhAltas	no	no	no
BTCA	MU112282880-MU112042139	MU112282880	MU112042139	6	9	14	310	3434.4	0.995485	2.00604007559732e-07	5.10996070754787e-07	0.352941	chr3|67418986|TA|T	chr19|39921452|TA|T	SUCLG2|ENST00000307227|||intron_variant	FCGBP|ENST00000221347|||intron_variant	indel	indel	indel-indel	no	enhAltas	no	no	no
BTCA	MU112606052-MU112042139	MU112606052	MU112042139	7	12	14	310	3434.4	1.1614	4.81082167664633e-08	2.13561108832009e-07	0.368421	chr8|87005052|AT|A	chr19|39921452|TA|T	CNBD1|ENST00000518476|||intron_variant	FCGBP|ENST00000221347|||intron_variant	indel	indel	indel-indel	enhAltas	enhAltas	no	no	E-E
BTCA	MU112024152-MU112042139	MU112024152	MU112042139	6	13	14	310	3434.4	0.995485	3.7368848224865e-06	4.74007740133877e-06	0.285714	chr18|32941077|AT|A	chr19|39921452|TA|T	CCDC178|ENST00000383096|||intron_variant	FCGBP|ENST00000221347|||intron_variant	indel	indel	indel-indel	no	enhAltas	no	no	no
BTCA	MU111974097-MU112042139	MU111974097	MU112042139	6	10	14	310	3434.4	0.995485	4.90116207740824e-07	9.81282560523479e-07	0.333333	chr17|17973178|TA|T	chr19|39921452|TA|T	TOM1L2|ENST00000379504|||upstream_gene_variant	FCGBP|ENST00000221347|||intron_variant	indel	indel	indel-indel	no	enhAltas	yes	no	E-P
BTCA	MU79825706-MU112042139	MU79825706	MU112042139	6	9	14	310	3434.4	0.995485	2.00604007559732e-07	5.10996070754787e-07	0.352941	chr8|101851378|TA|T	chr19|39921452|TA|T	snoU13|ENST00000459507|||upstream_gene_variant	FCGBP|ENST00000221347|||intron_variant	indel	indel	indel-indel	enhAltas	enhAltas	no	no	E-E
BTCA	MU111755239-MU112042139	MU111755239	MU112042139	6	13	14	310	3434.4	0.995485	3.7368848224865e-06	4.74007740133877e-06	0.285714	chr10|44674780|TA|T	chr19|39921452|TA|T	||||intergenic_region	FCGBP|ENST00000221347|||intron_variant	indel	indel	indel-indel	enhAltas;HACER	enhAltas	no	no	E-E
BTCA	MU2388075-MU112042139	MU2388075	MU112042139	6	12	14	310	3434.4	0.995485	2.0592916980869e-06	2.89219578842149e-06	0.3	chr8|118196501|TA|T	chr19|39921452|TA|T	SAMD12|ENST00000524796|||downstream_gene_variant	FCGBP|ENST00000221347|||intron_variant	indel	indel	indel-indel	no	enhAltas	no	no	no
BTCA	MU111986928-MU112042139	MU111986928	MU112042139	6	16	14	310	3434.4	0.995485	1.62633157726145e-05	1.76760595235972e-05	0.25	chr17|4784051|A|ATTT	chr19|39921452|TA|T	TM4SF5|ENST00000270560|||downstream_gene_variant	FCGBP|ENST00000221347|||intron_variant	indel	indel	indel-indel	no	enhAltas	no	no	no
BTCA	MU112389503-MU112042139	MU112389503	MU112042139	6	13	14	310	3434.4	0.995485	3.7368848224865e-06	4.74007740133877e-06	0.285714	chr5|149550577|TA|T	chr19|39921452|TA|T	CSNK1A1|ENST00000377843|||intron_variant	FCGBP|ENST00000221347|||intron_variant	indel	indel	indel-indel	no	enhAltas	yes	no	E-P
BTCA	MU79871346-MU112042139	MU79871346	MU112042139	6	7	14	310	3434.4	0.995485	1.75003626702932e-08	1.21316389005259e-07	0.4	chr9|107468248|CT|C	chr19|39921452|TA|T	||||intergenic_region	FCGBP|ENST00000221347|||intron_variant	indel	indel	indel-indel	no	enhAltas	yes	no	E-P
BTCA	MU69461414-MU112042139	MU69461414	MU112042139	6	9	14	310	3434.4	0.995485	2.00604007559732e-07	5.10996070754787e-07	0.352941	chr10|29062725|CA|C	chr19|39921452|TA|T	||||intergenic_region	FCGBP|ENST00000221347|||intron_variant	indel	indel	indel-indel	no	enhAltas	no	no	no
BTCA	MU111956696-MU112042139	MU111956696	MU112042139	6	10	14	310	3434.4	0.995485	4.90116207740824e-07	9.81282560523479e-07	0.333333	chr15|78292966|AT|A	chr19|39921452|TA|T	WDR61|ENST00000267973|||intron_variant	FCGBP|ENST00000221347|||intron_variant	indel	indel	indel-indel	enhAltas	enhAltas	yes	no	E-P
BTCA	MU112405061-MU112042139	MU112405061	MU112042139	6	9	14	310	3434.4	0.995485	2.00604007559732e-07	5.10996070754787e-07	0.352941	chr5|579749|T|TCTGGCCTTGGCTCGGGGGTGATC	chr19|39921452|TA|T	||||intergenic_region	FCGBP|ENST00000221347|||intron_variant	indel	indel	indel-indel	no	enhAltas	no	no	no
BTCA	MU79361978-MU112042139	MU79361978	MU112042139	6	7	14	310	3434.4	0.995485	1.75003626702932e-08	1.21316389005259e-07	0.4	chr2|231726901|TA|T	chr19|39921452|TA|T	||||intergenic_region	FCGBP|ENST00000221347|||intron_variant	indel	indel	indel-indel	enhAltas	enhAltas	no	no	E-E
BTCA	MU78864807-MU112042139	MU78864807	MU112042139	6	10	14	310	3434.4	0.995485	4.90116207740824e-07	9.81282560523479e-07	0.333333	chr12|57582078|TA|T	chr19|39921452|TA|T	KIF5A|ENST00000455537|||intron_variant	FCGBP|ENST00000221347|||intron_variant	indel	indel	indel-indel	no	enhAltas	yes	no	E-P
BTCA	MU112218252-MU112042139	MU112218252	MU112042139	6	10	14	310	3434.4	0.995485	4.90116207740824e-07	9.81282560523479e-07	0.333333	chr3|120023209|TA|T	chr19|39921452|TA|T	GSK3B|ENST00000264235|||intron_variant	FCGBP|ENST00000221347|||intron_variant	indel	indel	indel-indel	enhAltas	enhAltas	no	no	E-E
BTCA	MU112417004-MU112042139	MU112417004	MU112042139	6	9	14	310	3434.4	0.995485	2.00604007559732e-07	5.10996070754787e-07	0.352941	chr5|77616121|CT|C	chr19|39921452|TA|T	WDR41|ENST00000509858|||intron_variant	FCGBP|ENST00000221347|||intron_variant	indel	indel	indel-indel	no	enhAltas	no	no	no
BTCA	MU111723835-MU112042139	MU111723835	MU112042139	6	10	14	310	3434.4	0.995485	4.90116207740824e-07	9.81282560523479e-07	0.333333	chr1|91408465|CA|C	chr19|39921452|TA|T	HFM1|ENST00000370425|||upstream_gene_variant	FCGBP|ENST00000221347|||intron_variant	indel	indel	indel-indel	no	enhAltas	no	no	no
BTCA	MU111909358-MU112042139	MU111909358	MU112042139	6	13	14	310	3434.4	0.995485	3.7368848224865e-06	4.74007740133877e-06	0.285714	chr14|20410800|TGG|T	chr19|39921452|TA|T	TEP1|ENST00000262715|||intron_variant	FCGBP|ENST00000221347|||intron_variant	indel	indel	indel-indel	enhAltas	enhAltas	no	no	E-E
BTCA	MU69438600-MU112042139	MU69438600	MU112042139	7	10	14	310	3434.4	1.1614	7.59587410567109e-09	7.88414749862237e-08	0.411765	chr1|184473466|TA|T	chr19|39921452|TA|T	C1orf21|ENST00000235307|||intron_variant	FCGBP|ENST00000221347|||intron_variant	indel	indel	indel-indel	no	enhAltas	no	no	no
BTCA	MU76802426-MU112042139	MU76802426	MU112042139	6	11	14	310	3434.4	0.995485	1.05369995742668e-06	1.73270330671089e-06	0.315789	chr19|28037643|TA|T	chr19|39921452|TA|T	||||intergenic_region	FCGBP|ENST00000221347|||intron_variant	indel	indel	indel-indel	no	enhAltas	no	no	no
BTCA	MU112115243-MU112042139	MU112115243	MU112042139	6	14	14	310	3434.4	0.995485	6.38954364755775e-06	7.50050947567797e-06	0.272727	chr2|190910607|CT|C	chr19|39921452|TA|T	GLS|ENST00000320717|||intron_variant	FCGBP|ENST00000221347|||intron_variant	indel	indel	indel-indel	enhAltas	enhAltas	no	no	E-E
BTCA	MU41448672-MU112042139	MU41448672	MU112042139	6	15	14	310	3434.4	0.995485	1.0404378626044e-05	1.16590166536868e-05	0.26087	chr1|181721614|CT|C	chr19|39921452|TA|T	CACNA1E|ENST00000367573|||intron_variant	FCGBP|ENST00000221347|||intron_variant	indel	indel	indel-indel	no	enhAltas	no	no	no
BTCA	MU112524429-MU112042139	MU112524429	MU112042139	7	10	14	310	3434.4	1.1614	7.59587410567109e-09	7.88414749862237e-08	0.411765	chr7|146469380|TA|T	chr19|39921452|TA|T	CNTNAP2|ENST00000361727|||intron_variant	FCGBP|ENST00000221347|||intron_variant	indel	indel	indel-indel	no	enhAltas	no	no	no
BTCA	MU111655720-MU112042139	MU111655720	MU112042139	7	17	14	310	3434.4	1.1614	1.06462167810949e-06	1.74382658396576e-06	0.291667	chr1|150401944|G|GT	chr19|39921452|TA|T	RPRD2|ENST00000369068|||intron_variant	FCGBP|ENST00000221347|||intron_variant	indel	indel	indel-indel	enhAltas	enhAltas	no	no	E-E
BTCA	MU112615656-MU112042139	MU112615656	MU112042139	6	10	14	310	3434.4	0.995485	4.90116207740824e-07	9.81282560523479e-07	0.333333	chr8|48290676|CT|C	chr19|39921452|TA|T	CTD-2210A23.1|ENST00000520250|||downstream_gene_variant	FCGBP|ENST00000221347|||intron_variant	indel	indel	indel-indel	no	enhAltas	no	no	no
BTCA	MU111847619-MU112042139	MU111847619	MU112042139	8	11	14	310	3434.4	1.32731	2.43183307421141e-10	1.77636176274503e-08	0.470588	chr12|123976786|TA|T	chr19|39921452|TA|T	CCDC92|ENST00000238156|||upstream_gene_variant	FCGBP|ENST00000221347|||intron_variant	indel	indel	indel-indel	no	enhAltas	no	no	no
BTCA	MU75319130-MU112042139	MU75319130	MU112042139	6	11	14	310	3434.4	0.995485	1.05369995742668e-06	1.73270330671089e-06	0.315789	chr8|122180720|GA|G	chr19|39921452|TA|T	||||intergenic_region	FCGBP|ENST00000221347|||intron_variant	indel	indel	indel-indel	no	enhAltas	no	no	no
BTCA	MU79323329-MU112042139	MU79323329	MU112042139	6	11	14	310	3434.4	0.995485	1.05369995742668e-06	1.73270330671089e-06	0.315789	chr2|160424989|TA|T	chr19|39921452|TA|T	RBMS1|ENST00000348849|||intron_variant	FCGBP|ENST00000221347|||intron_variant	indel	indel	indel-indel	no	enhAltas	no	no	no
BTCA	MU111655484-MU112042139	MU111655484	MU112042139	6	10	14	310	3434.4	0.995485	4.90116207740824e-07	9.81282560523479e-07	0.333333	chr1|151835838|TA|T	chr19|39921452|TA|T	RORC|ENST00000318247|||upstream_gene_variant	FCGBP|ENST00000221347|||intron_variant	indel	indel	indel-indel	no	enhAltas	no	no	no
BTCA	MU112443928-MU112042139	MU112443928	MU112042139	6	11	14	310	3434.4	0.995485	1.05369995742668e-06	1.73270330671089e-06	0.315789	chr6|43786439|TA|T	chr19|39921452|TA|T	VEGFA|ENST00000230480|||downstream_gene_variant	FCGBP|ENST00000221347|||intron_variant	indel	indel	indel-indel	no	enhAltas	no	no	no
BTCA	MU69408994-MU112042139	MU69408994	MU112042139	6	11	14	310	3434.4	0.995485	1.05369995742668e-06	1.73270330671089e-06	0.315789	chr12|24747522|GA|G	chr19|39921452|TA|T	RP11-625L16.1|ENST00000536131|||intron_variant	FCGBP|ENST00000221347|||intron_variant	indel	indel	indel-indel	enhAltas	enhAltas	no	no	E-E
BTCA	MU112174987-MU112042139	MU112174987	MU112042139	6	14	14	310	3434.4	0.995485	6.38954364755775e-06	7.50050947567797e-06	0.272727	chr20|16168078|CT|C	chr19|39921452|TA|T	||||intergenic_region	FCGBP|ENST00000221347|||intron_variant	indel	indel	indel-indel	no	enhAltas	no	no	no
BTCA	MU111909307-MU112042139	MU111909307	MU112042139	6	17	14	310	3434.4	0.995485	2.45535125514355e-05	2.58903161206966e-05	0.24	chr13|74637233|G|GCTT	chr19|39921452|TA|T	||||intergenic_region	FCGBP|ENST00000221347|||intron_variant	indel	indel	indel-indel	no	enhAltas	no	no	no
BTCA	MU111973136-MU112042139	MU111973136	MU112042139	6	12	14	310	3434.4	0.995485	2.0592916980869e-06	2.89219578842149e-06	0.3	chr15|97259922|AGAG|A	chr19|39921452|TA|T	||||intergenic_region	FCGBP|ENST00000221347|||intron_variant	indel	indel	indel-indel	no	enhAltas	no	no	no
BTCA	MU67522431-MU112042139	MU67522431	MU112042139	7	8	14	310	3434.4	1.1614	5.27587729651515e-10	2.26009701471276e-08	0.466667	chr17|70504258|AT|A	chr19|39921452|TA|T	||||intergenic_region	FCGBP|ENST00000221347|||intron_variant	indel	indel	indel-indel	no	enhAltas	no	no	no
BTCA	MU112488200-MU112042139	MU112488200	MU112042139	7	10	14	310	3434.4	1.1614	7.59587410567109e-09	7.88414749862237e-08	0.411765	chr6|7595008|AT|A	chr19|39921452|TA|T	SNRNP48|ENST00000342415|||intron_variant	FCGBP|ENST00000221347|||intron_variant	indel	indel	indel-indel	no	enhAltas	no	no	no
BTCA	MU2308247-MU112042139	MU2308247	MU112042139	7	11	14	310	3434.4	1.1614	2.04630830026085e-08	1.32802325015435e-07	0.388889	chr21|37192229|CT|C	chr19|39921452|TA|T	TTC3|ENST00000488522|||upstream_gene_variant	FCGBP|ENST00000221347|||intron_variant	indel	indel	indel-indel	no	enhAltas	no	no	no
BTCA	MU79588377-MU112042139	MU79588377	MU112042139	7	11	14	310	3434.4	1.1614	2.04630830026085e-08	1.32802325015435e-07	0.388889	chr4|150674395|TA|T	chr19|39921452|TA|T	LRBA|ENST00000357115|||intron_variant	FCGBP|ENST00000221347|||intron_variant	indel	indel	indel-indel	enhAltas	enhAltas	no	no	E-E
BTCA	MU111767871-MU112042139	MU111767871	MU112042139	6	10	14	310	3434.4	0.995485	4.90116207740824e-07	9.81282560523479e-07	0.333333	chr10|45627491|TA|T	chr19|39921452|TA|T	ZFAND4|ENST00000344646|||intron_variant	FCGBP|ENST00000221347|||intron_variant	indel	indel	indel-indel	no	enhAltas	no	no	no
BTCA	MU112020739-MU112042139	MU112020739	MU112042139	6	11	14	310	3434.4	0.995485	1.05369995742668e-06	1.73270330671089e-06	0.315789	chr18|10194089|T|TGAGGAGGTTACATGACCTT	chr19|39921452|TA|T	||||intergenic_region	FCGBP|ENST00000221347|||intron_variant	indel	indel	indel-indel	no	enhAltas	no	no	no
BTCA	MU112120998-MU112042139	MU112120998	MU112042139	7	13	14	310	3434.4	1.1614	1.02099719620703e-07	3.48280089588431e-07	0.35	chr2|214884837|A|AT	chr19|39921452|TA|T	AC072062.1|ENST00000607412|||intron_variant	FCGBP|ENST00000221347|||intron_variant	indel	indel	indel-indel	enhAltas	enhAltas	no	no	E-E
BTCA	MU74383610-MU112042139	MU74383610	MU112042139	6	11	14	310	3434.4	0.995485	1.05369995742668e-06	1.73270330671089e-06	0.315789	chr12|83795204|AT|A	chr19|39921452|TA|T	||||intergenic_region	FCGBP|ENST00000221347|||intron_variant	indel	indel	indel-indel	no	enhAltas	no	no	no
BTCA	MU76442255-MU112042139	MU76442255	MU112042139	6	8	14	310	3434.4	0.995485	6.84186874922182e-08	2.64485560311833e-07	0.375	chr5|67293491|AT|A	chr19|39921452|TA|T	||||intergenic_region	FCGBP|ENST00000221347|||intron_variant	indel	indel	indel-indel	enhAltas	enhAltas	no	no	E-E
BTCA	MU79478946-MU112042139	MU79478946	MU112042139	6	11	14	310	3434.4	0.995485	1.05369995742668e-06	1.73270330671089e-06	0.315789	chr3|120308138|CA|C	chr19|39921452|TA|T	RP11-174O3.1|ENST00000498792|||downstream_gene_variant	FCGBP|ENST00000221347|||intron_variant	indel	indel	indel-indel	enhAltas	enhAltas	no	no	E-E
BTCA	MU112025084-MU112042139	MU112025084	MU112042139	6	15	14	310	3434.4	0.995485	1.0404378626044e-05	1.16590166536868e-05	0.26087	chr17|60321871|CT|C	chr19|39921452|TA|T	USP32|ENST00000300896|||intron_variant	FCGBP|ENST00000221347|||intron_variant	indel	indel	indel-indel	no	enhAltas	no	no	no
BTCA	MU112430618-MU112042139	MU112430618	MU112042139	6	14	14	310	3434.4	0.995485	6.38954364755775e-06	7.50050947567797e-06	0.272727	chr5|93586723|T|TA	chr19|39921452|TA|T	NR2F1|ENST00000327111|||intron_variant	FCGBP|ENST00000221347|||intron_variant	indel	indel	indel-indel	no	enhAltas	yes	no	E-P
BTCA	MU69356953-MU112042139	MU69356953	MU112042139	7	9	14	310	3434.4	1.1614	2.32602745846123e-09	4.29427804082933e-08	0.4375	chr7|84527984|TA|T	chr19|39921452|TA|T	AC003984.1|ENST00000450977|||upstream_gene_variant	FCGBP|ENST00000221347|||intron_variant	indel	indel	indel-indel	HACER	enhAltas	no	no	E-E
BTCA	MU74454938-MU112042139	MU74454938	MU112042139	6	11	14	310	3434.4	0.995485	1.05369995742668e-06	1.73270330671089e-06	0.315789	chr11|68587176|AC|A	chr19|39921452|TA|T	PPP6R3|ENST00000393800|||intron_variant	FCGBP|ENST00000221347|||intron_variant	indel	indel	indel-indel	enhAltas	enhAltas	no	no	E-E
BTCA	MU112103532-MU112042139	MU112103532	MU112042139	6	16	14	310	3434.4	0.995485	1.62633157726145e-05	1.76760595235972e-05	0.25	chr2|196374834|TA|T	chr19|39921452|TA|T	HECW2|ENST00000260983|||intron_variant	FCGBP|ENST00000221347|||intron_variant	indel	indel	indel-indel	no	enhAltas	no	no	no
BTCA	MU111651345-MU112042139	MU111651345	MU112042139	7	9	14	310	3434.4	1.1614	2.32602745846123e-09	4.29427804082933e-08	0.4375	chr1|158152428|AT|A	chr19|39921452|TA|T	||||intergenic_region	FCGBP|ENST00000221347|||intron_variant	indel	indel	indel-indel	enhAltas	enhAltas	no	no	E-E
BTCA	MU78801931-MU112042139	MU78801931	MU112042139	7	9	14	310	3434.4	1.1614	2.32602745846123e-09	4.29427804082933e-08	0.4375	chr11|87398080|TA|T	chr19|39921452|TA|T	||||intergenic_region	FCGBP|ENST00000221347|||intron_variant	indel	indel	indel-indel	enhAltas	enhAltas	no	no	E-E
BTCA	MU2263093-MU112042139	MU2263093	MU112042139	7	15	14	310	3434.4	1.1614	3.67291179828425e-07	7.76432740030625e-07	0.318182	chr1|175478610|TA|T	chr19|39921452|TA|T	TNR|ENST00000367674|||intron_variant	FCGBP|ENST00000221347|||intron_variant	indel	indel	indel-indel	no	enhAltas	no	no	no
BTCA	MU112564967-MU112042139	MU112564967	MU112042139	7	9	14	310	3434.4	1.1614	2.32602745846123e-09	4.29427804082933e-08	0.4375	chr7|92274567|TA|T	chr19|39921452|TA|T	ANKIB1|ENST00000265742|||intron_variant	FCGBP|ENST00000221347|||intron_variant	indel	indel	indel-indel	enhAltas	enhAltas	no	no	E-E
BTCA	MU78789614-MU112042139	MU78789614	MU112042139	6	11	14	310	3434.4	0.995485	1.05369995742668e-06	1.73270330671089e-06	0.315789	chr11|70337279|CT|C	chr19|39921452|TA|T	PPFIA1|ENST00000253925|||intron_variant	FCGBP|ENST00000221347|||intron_variant	indel	indel	indel-indel	enhAltas	enhAltas	yes	no	E-P
BTCA	MU112146655-MU112042139	MU112146655	MU112042139	6	15	14	310	3434.4	0.995485	1.0404378626044e-05	1.16590166536868e-05	0.26087	chr2|64296580|CT|C	chr19|39921452|TA|T	||||intergenic_region	FCGBP|ENST00000221347|||intron_variant	indel	indel	indel-indel	enhAltas	enhAltas	no	no	E-E
BTCA	MU44027491-MU112042139	MU44027491	MU112042139	8	12	14	310	3434.4	1.32731	7.1655888556934e-10	2.58256477413164e-08	0.444444	chr11|102401729|AT|A	chr19|39921452|TA|T	TMEM123|ENST00000398136|||intron_variant	FCGBP|ENST00000221347|||intron_variant	indel	indel	indel-indel	no	enhAltas	no	no	no
BTCA	MU112237612-MU112042139	MU112237612	MU112042139	7	11	14	310	3434.4	1.1614	2.04630830026085e-08	1.32802325015435e-07	0.388889	chr3|197785937|CT|C	chr19|39921452|TA|T	FYTTD1|ENST00000241502|||3_prime_UTR_variant	FCGBP|ENST00000221347|||intron_variant	indel	indel	indel-indel	no	enhAltas	no	no	no
BTCA	MU111821083-MU112042139	MU111821083	MU112042139	7	16	14	310	3434.4	1.1614	6.39483381759694e-07	1.18542254954751e-06	0.304348	chr12|15570321|A|AT	chr19|39921452|TA|T	PTPRO|ENST00000281171|||intron_variant	FCGBP|ENST00000221347|||intron_variant	indel	indel	indel-indel	no	enhAltas	no	no	no
BTCA	MU2298986-MU112042139	MU2298986	MU112042139	6	10	14	310	3434.4	0.995485	4.90116207740824e-07	9.81282560523479e-07	0.333333	chr1|40162184|CT|C	chr19|39921452|TA|T	RLF|ENST00000372771|||intron_variant	FCGBP|ENST00000221347|||intron_variant	indel	indel	indel-indel	enhAltas	enhAltas	no	no	E-E
BTCA	MU112045670-MU112042139	MU112045670	MU112042139	6	14	14	310	3434.4	0.995485	6.38954364755775e-06	7.50050947567797e-06	0.272727	chr18|1110586|TA|T	chr19|39921452|TA|T	RP11-78F17.1|ENST00000577719|||intron_variant	FCGBP|ENST00000221347|||intron_variant	indel	indel	indel-indel	HACER	enhAltas	no	no	E-E
BTCA	MU112221129-MU112042139	MU112221129	MU112042139	6	10	14	310	3434.4	0.995485	4.90116207740824e-07	9.81282560523479e-07	0.333333	chr3|129206024|AT|A	chr19|39921452|TA|T	||||intergenic_region	FCGBP|ENST00000221347|||intron_variant	indel	indel	indel-indel	enhAltas	enhAltas	no	no	E-E
BTCA	MU75419544-MU112042139	MU75419544	MU112042139	7	9	14	310	3434.4	1.1614	2.32602745846123e-09	4.29427804082933e-08	0.4375	chr7|115739142|TA|T	chr19|39921452|TA|T	||||intergenic_region	FCGBP|ENST00000221347|||intron_variant	indel	indel	indel-indel	no	enhAltas	no	no	no
BTCA	MU112196833-MU112042139	MU112196833	MU112042139	6	12	14	310	3434.4	0.995485	2.0592916980869e-06	2.89219578842149e-06	0.3	chr22|28944027|GA|G	chr19|39921452|TA|T	ZNRF3|ENST00000544604|||intron_variant	FCGBP|ENST00000221347|||intron_variant	indel	indel	indel-indel	enhAltas	enhAltas	no	no	E-E
BTCA	MU112578767-MU112042139	MU112578767	MU112042139	7	12	14	310	3434.4	1.1614	4.81082167664633e-08	2.13561108832009e-07	0.368421	chr8|95174337|CT|C	chr19|39921452|TA|T	||||intergenic_region	FCGBP|ENST00000221347|||intron_variant	indel	indel	indel-indel	enhAltas	enhAltas	no	no	E-E
BTCA	MU112097024-MU112042139	MU112097024	MU112042139	6	9	14	310	3434.4	0.995485	2.00604007559732e-07	5.10996070754787e-07	0.352941	chr2|140838030|CT|C	chr19|39921452|TA|T	LRP1B|ENST00000389484|||intron_variant	FCGBP|ENST00000221347|||intron_variant	indel	indel	indel-indel	no	enhAltas	no	no	no
BTCA	MU69523375-MU112042139	MU69523375	MU112042139	7	10	14	310	3434.4	1.1614	7.59587410567109e-09	7.88414749862237e-08	0.411765	chr12|13780286|TA|T	chr19|39921452|TA|T	GRIN2B|ENST00000609686|||intron_variant	FCGBP|ENST00000221347|||intron_variant	indel	indel	indel-indel	no	enhAltas	no	no	no
BTCA	MU2916439-MU112042139	MU2916439	MU112042139	7	13	14	310	3434.4	1.1614	1.02099719620703e-07	3.48280089588431e-07	0.35	chr5|180622927|CA|C	chr19|39921452|TA|T	FLT4|ENST00000261937|||intron_variant	FCGBP|ENST00000221347|||intron_variant	indel	indel	indel-indel	no	enhAltas	no	no	no
BTCA	MU112056884-MU112042139	MU112056884	MU112042139	6	13	14	310	3434.4	0.995485	3.7368848224865e-06	4.74007740133877e-06	0.285714	chr17|67422991|AT|A	chr19|39921452|TA|T	PITPNC1|ENST00000581322|||intron_variant	FCGBP|ENST00000221347|||intron_variant	indel	indel	indel-indel	enhAltas	enhAltas	no	no	E-E
BTCA	MU112176980-MU112042139	MU112176980	MU112042139	6	14	14	310	3434.4	0.995485	6.38954364755775e-06	7.50050947567797e-06	0.272727	chr2|65864436|AT|A	chr19|39921452|TA|T	AC074391.1|ENST00000606978|||intron_variant	FCGBP|ENST00000221347|||intron_variant	indel	indel	indel-indel	no	enhAltas	no	no	no
BTCA	MU111884915-MU112042139	MU111884915	MU112042139	6	12	14	310	3434.4	0.995485	2.0592916980869e-06	2.89219578842149e-06	0.3	chr13|28527751|AT|A	chr19|39921452|TA|T	||||intergenic_region	FCGBP|ENST00000221347|||intron_variant	indel	indel	indel-indel	no	enhAltas	no	no	no
BTCA	MU111771412-MU112042139	MU111771412	MU112042139	6	12	14	310	3434.4	0.995485	2.0592916980869e-06	2.89219578842149e-06	0.3	chr11|100730222|AT|A	chr19|39921452|TA|T	ARHGAP42|ENST00000298815|||intron_variant	FCGBP|ENST00000221347|||intron_variant	indel	indel	indel-indel	no	enhAltas	no	no	no
BTCA	MU111746513-MU112042139	MU111746513	MU112042139	7	10	14	310	3434.4	1.1614	7.59587410567109e-09	7.88414749862237e-08	0.411765	chr10|65950397|AT|A	chr19|39921452|TA|T	CTNNA3|ENST00000433211|||intron_variant	FCGBP|ENST00000221347|||intron_variant	indel	indel	indel-indel	no	enhAltas	no	no	no
BTCA	MU112453277-MU112042139	MU112453277	MU112042139	6	11	14	310	3434.4	0.995485	1.05369995742668e-06	1.73270330671089e-06	0.315789	chr6|170190496|AGAGATTCTCAAACCTGCTGTGAGGAGACCCCAGTCTCT|A	chr19|39921452|TA|T	||||intergenic_region	FCGBP|ENST00000221347|||intron_variant	indel	indel	indel-indel	no	enhAltas	no	no	no
BTCA	MU884200-MU112042139	MU884200	MU112042139	6	16	14	310	3434.4	0.995485	1.62633157726145e-05	1.76760595235972e-05	0.25	chr1|179067156|CA|C	chr19|39921452|TA|T	FAM20B|ENST00000263733|||intron_variant	FCGBP|ENST00000221347|||intron_variant	indel	indel	indel-indel	no	enhAltas	no	no	no
BTCA	MU68631357-MU112042139	MU68631357	MU112042139	6	12	14	310	3434.4	0.995485	2.0592916980869e-06	2.89219578842149e-06	0.3	chr11|57080098|TA|T	chr19|39921452|TA|T	||||intergenic_region	FCGBP|ENST00000221347|||intron_variant	indel	indel	indel-indel	no	enhAltas	no	no	no
BTCA	MU111689744-MU112042139	MU111689744	MU112042139	6	12	14	310	3434.4	0.995485	2.0592916980869e-06	2.89219578842149e-06	0.3	chr1|238783738|AT|A	chr19|39921452|TA|T	MIPEPP2|ENST00000422560|||upstream_gene_variant	FCGBP|ENST00000221347|||intron_variant	indel	indel	indel-indel	no	enhAltas	no	no	no
BTCA	MU111997388-MU112042139	MU111997388	MU112042139	6	10	14	310	3434.4	0.995485	4.90116207740824e-07	9.81282560523479e-07	0.333333	chr16|24954042|GA|G	chr19|39921452|TA|T	ARHGAP17|ENST00000289968|||intron_variant	FCGBP|ENST00000221347|||intron_variant	indel	indel	indel-indel	enhAltas	enhAltas	no	no	E-E
BTCA	MU112416031-MU112042139	MU112416031	MU112042139	6	13	14	310	3434.4	0.995485	3.7368848224865e-06	4.74007740133877e-06	0.285714	chr5|67772350|GA|G	chr19|39921452|TA|T	RP11-434D9.1|ENST00000503106|||intron_variant	FCGBP|ENST00000221347|||intron_variant	indel	indel	indel-indel	enhAltas;HACER	enhAltas	no	no	E-E
BTCA	MU79417632-MU112042139	MU79417632	MU112042139	6	10	14	310	3434.4	0.995485	4.90116207740824e-07	9.81282560523479e-07	0.333333	chr22|24013068|CT|C	chr19|39921452|TA|T	CABIN1|ENST00000263119|||intron_variant	FCGBP|ENST00000221347|||intron_variant	indel	indel	indel-indel	enhAltas	enhAltas	no	no	E-E
BTCA	MU112556254-MU112042139	MU112556254	MU112042139	6	14	14	310	3434.4	0.995485	6.38954364755775e-06	7.50050947567797e-06	0.272727	chr8|115666283|TA|T	chr19|39921452|TA|T	TRPS1|ENST00000395715|||intron_variant	FCGBP|ENST00000221347|||intron_variant	indel	indel	indel-indel	enhAltas;HACER	enhAltas	no	no	E-E
BTCA	MU112581404-MU112042139	MU112581404	MU112042139	6	13	14	310	3434.4	0.995485	3.7368848224865e-06	4.74007740133877e-06	0.285714	chr8|124951194|CT|C	chr19|39921452|TA|T	LINC00964|ENST00000504665|||downstream_gene_variant	FCGBP|ENST00000221347|||intron_variant	indel	indel	indel-indel	no	enhAltas	no	no	no
BTCA	MU2207647-MU112042139	MU2207647	MU112042139	6	17	14	310	3434.4	0.995485	2.45535125514355e-05	2.58903161206966e-05	0.24	chr1|181315866|AC|A	chr19|39921452|TA|T	||||intergenic_region	FCGBP|ENST00000221347|||intron_variant	indel	indel	indel-indel	no	enhAltas	yes	no	E-P
BTCA	MU112467776-MU112042139	MU112467776	MU112042139	6	15	14	310	3434.4	0.995485	1.0404378626044e-05	1.16590166536868e-05	0.26087	chr6|52421429|CT|C	chr19|39921452|TA|T	EFHC1|ENST00000371068|||intron_variant	FCGBP|ENST00000221347|||intron_variant	indel	indel	indel-indel	enhAltas	enhAltas	no	no	E-E
BTCA	MU111663913-MU112042139	MU111663913	MU112042139	7	12	14	310	3434.4	1.1614	4.81082167664633e-08	2.13561108832009e-07	0.368421	chr1|168939960|CA|C	chr19|39921452|TA|T	RPL29P7|ENST00000440227|||downstream_gene_variant	FCGBP|ENST00000221347|||intron_variant	indel	indel	indel-indel	enhAltas	enhAltas	no	no	E-E
BTCA	MU112021442-MU112042139	MU112021442	MU112042139	7	10	14	310	3434.4	1.1614	7.59587410567109e-09	7.88414749862237e-08	0.411765	chr17|17472634|CT|C	chr19|39921452|TA|T	MED9|ENST00000268711|||upstream_gene_variant	FCGBP|ENST00000221347|||intron_variant	indel	indel	indel-indel	no	enhAltas	no	no	no
BTCA	MU112071625-MU112042139	MU112071625	MU112042139	7	14	14	310	3434.4	1.1614	2.00006389058166e-07	5.10996070754787e-07	0.333333	chr2|119733561|AG|A	chr19|39921452|TA|T	||||intergenic_region	FCGBP|ENST00000221347|||intron_variant	indel	indel	indel-indel	enhAltas;HACER	enhAltas	no	no	E-E
BTCA	MU112482457-MU112042139	MU112482457	MU112042139	6	13	14	310	3434.4	0.995485	3.7368848224865e-06	4.74007740133877e-06	0.285714	chr7|110751167|TA|T	chr19|39921452|TA|T	IMMP2L|ENST00000405709|||intron_variant	FCGBP|ENST00000221347|||intron_variant	indel	indel	indel-indel	enhAltas	enhAltas	no	no	E-E
BTCA	MU79693836-MU112042139	MU79693836	MU112042139	6	10	14	310	3434.4	0.995485	4.90116207740824e-07	9.81282560523479e-07	0.333333	chr6|44878450|CT|C	chr19|39921452|TA|T	SUPT3H|ENST00000371459|||intron_variant	FCGBP|ENST00000221347|||intron_variant	indel	indel	indel-indel	enhAltas	enhAltas	no	no	E-E
BTCA	MU112374704-MU112042139	MU112374704	MU112042139	8	16	14	310	3434.4	1.32731	1.73297773453648e-08	1.21316389005259e-07	0.363636	chr5|37705640|TA|T	chr19|39921452|TA|T	WDR70|ENST00000265107|||intron_variant	FCGBP|ENST00000221347|||intron_variant	indel	indel	indel-indel	enhAltas	enhAltas	no	no	E-E
BTCA	MU112112997-MU112042139	MU112112997	MU112042139	7	10	14	310	3434.4	1.1614	7.59587410567109e-09	7.88414749862237e-08	0.411765	chr2|204083331|CT|C	chr19|39921452|TA|T	||||intergenic_region	FCGBP|ENST00000221347|||intron_variant	indel	indel	indel-indel	no	enhAltas	no	no	no
BTCA	MU112583877-MU112042139	MU112583877	MU112042139	7	15	14	310	3434.4	1.1614	3.67291179828425e-07	7.76432740030625e-07	0.318182	chr8|22883512|TA|T	chr19|39921452|TA|T	PEBP4|ENST00000256404|||intron_variant	FCGBP|ENST00000221347|||intron_variant	indel	indel	indel-indel	no	enhAltas	no	no	no
BTCA	MU111700159-MU112042139	MU111700159	MU112042139	7	11	14	310	3434.4	1.1614	2.04630830026085e-08	1.32802325015435e-07	0.388889	chr1|44151701|TA|T	chr19|39921452|TA|T	Y_RNA|ENST00000363301|||downstream_gene_variant	FCGBP|ENST00000221347|||intron_variant	indel	indel	indel-indel	no	enhAltas	no	no	no
BTCA	MU87090400-MU112042139	MU87090400	MU112042139	7	11	14	310	3434.4	1.1614	2.04630830026085e-08	1.32802325015435e-07	0.388889	chr1|78839962|GA|G	chr19|39921452|TA|T	||||intergenic_region	FCGBP|ENST00000221347|||intron_variant	indel	indel	indel-indel	no	enhAltas	no	no	no
BTCA	MU111760195-MU112042139	MU111760195	MU112042139	6	13	14	310	3434.4	0.995485	3.7368848224865e-06	4.74007740133877e-06	0.285714	chr10|59953569|CT|C	chr19|39921452|TA|T	C10orf40|ENST00000521074|||downstream_gene_variant	FCGBP|ENST00000221347|||intron_variant	indel	indel	indel-indel	no	enhAltas	no	no	no
BTCA	MU79278105-MU112042139	MU79278105	MU112042139	6	11	14	310	3434.4	0.995485	1.05369995742668e-06	1.73270330671089e-06	0.315789	chr2|66443079|GA|G	chr19|39921452|TA|T	MEIS1|ENST00000272369|||intron_variant	FCGBP|ENST00000221347|||intron_variant	indel	indel	indel-indel	enhAltas	enhAltas	yes	no	E-P
BTCA	MU111822910-MU112042139	MU111822910	MU112042139	6	19	14	310	3434.4	0.995485	5.1361472057662e-05	5.26427198999345e-05	0.222222	chr12|116850612|T|TTATTTTC	chr19|39921452|TA|T	RNFT2|ENST00000257575|||3_prime_UTR_variant	FCGBP|ENST00000221347|||intron_variant	indel	indel	indel-indel	no	enhAltas	no	no	no
BTCA	MU111875025-MU112042139	MU111875025	MU112042139	6	14	14	310	3434.4	0.995485	6.38954364755775e-06	7.50050947567797e-06	0.272727	chr12|93122746|GA|G	chr19|39921452|TA|T	NACAP3|ENST00000552100|||downstream_gene_variant	FCGBP|ENST00000221347|||intron_variant	indel	indel	indel-indel	enhAltas	enhAltas	no	no	E-E
BTCA	MU111937508-MU112042139	MU111937508	MU112042139	6	15	14	310	3434.4	0.995485	1.0404378626044e-05	1.16590166536868e-05	0.26087	chr15|64469056|ACAAC|A	chr19|39921452|TA|T	RP11-702L15.4|ENST00000558443|||upstream_gene_variant	FCGBP|ENST00000221347|||intron_variant	indel	indel	indel-indel	enhAltas	enhAltas	yes	no	E-P
BTCA	MU3497951-MU112042139	MU3497951	MU112042139	7	17	14	310	3434.4	1.1614	1.06462167810949e-06	1.74382658396576e-06	0.291667	chr7|50641278|GT|G	chr19|39921452|TA|T	GRB10|ENST00000401949|||intron_variant	FCGBP|ENST00000221347|||intron_variant	indel	indel	indel-indel	enhAltas	enhAltas	yes	no	E-P
BTCA	MU112136331-MU112042139	MU112136331	MU112042139	6	14	14	310	3434.4	0.995485	6.38954364755775e-06	7.50050947567797e-06	0.272727	chr2|55659521|CT|C	chr19|39921452|TA|T	PNPT1|ENST00000447944|||intron_variant	FCGBP|ENST00000221347|||intron_variant	indel	indel	indel-indel	enhAltas	enhAltas	no	no	E-E
BTCA	MU111658746-MU112042139	MU111658746	MU112042139	6	11	14	310	3434.4	0.995485	1.05369995742668e-06	1.73270330671089e-06	0.315789	chr1|169079149|TA|T	chr19|39921452|TA|T	LINC00970|ENST00000366408|||intron_variant	FCGBP|ENST00000221347|||intron_variant	indel	indel	indel-indel	enhAltas	enhAltas	no	no	E-E
BTCA	MU112002956-MU112042139	MU112002956	MU112042139	6	16	14	310	3434.4	0.995485	1.62633157726145e-05	1.76760595235972e-05	0.25	chr17|67074860|TA|T	chr19|39921452|TA|T	HELZ|ENST00000358691|||3_prime_UTR_variant	FCGBP|ENST00000221347|||intron_variant	indel	indel	indel-indel	no	enhAltas	no	no	no
BTCA	MU112126489-MU112042139	MU112126489	MU112042139	7	15	14	310	3434.4	1.1614	3.67291179828425e-07	7.76432740030625e-07	0.318182	chr2|212191034|AT|A	chr19|39921452|TA|T	ERBB4|ENST00000342788|||intron_variant	FCGBP|ENST00000221347|||intron_variant	indel	indel	indel-indel	no	enhAltas	no	no	no
BTCA	MU111776245-MU112042139	MU111776245	MU112042139	6	11	14	310	3434.4	0.995485	1.05369995742668e-06	1.73270330671089e-06	0.315789	chr11|100739279|AT|A	chr19|39921452|TA|T	ARHGAP42|ENST00000298815|||intron_variant	FCGBP|ENST00000221347|||intron_variant	indel	indel	indel-indel	enhAltas	enhAltas	no	no	E-E
BTCA	MU111650295-MU112042139	MU111650295	MU112042139	6	16	14	310	3434.4	0.995485	1.62633157726145e-05	1.76760595235972e-05	0.25	chr1|106676282|TA|T	chr19|39921452|TA|T	||||intergenic_region	FCGBP|ENST00000221347|||intron_variant	indel	indel	indel-indel	no	enhAltas	no	no	no
BTCA	MU68243066-MU112042139	MU68243066	MU112042139	7	13	14	310	3434.4	1.1614	1.02099719620703e-07	3.48280089588431e-07	0.35	chr2|8603498|TA|T	chr19|39921452|TA|T	SNRPEP5|ENST00000425442|||downstream_gene_variant	FCGBP|ENST00000221347|||intron_variant	indel	indel	indel-indel	HACER	enhAltas	no	no	E-E
BTCA	MU78798906-MU112042139	MU78798906	MU112042139	8	14	14	310	3434.4	1.32731	4.19305018324073e-09	6.13355994653526e-08	0.4	chr11|83174551|AT|A	chr19|39921452|TA|T	PCF11|ENST00000298281|||intron_variant	FCGBP|ENST00000221347|||intron_variant	indel	indel	indel-indel	no	enhAltas	no	no	no
BTCA	MU69072227-MU112042139	MU69072227	MU112042139	6	12	14	310	3434.4	0.995485	2.0592916980869e-06	2.89219578842149e-06	0.3	chr18|13856669|GA|G	chr19|39921452|TA|T	||||intergenic_region	FCGBP|ENST00000221347|||intron_variant	indel	indel	indel-indel	no	enhAltas	no	no	no
BTCA	MU112629096-MU112042139	MU112629096	MU112042139	8	14	14	310	3434.4	1.32731	4.19305018324073e-09	6.13355994653526e-08	0.4	chr8|89904528|AT|A	chr19|39921452|TA|T	OSGIN2|ENST00000451899|||intron_variant	FCGBP|ENST00000221347|||intron_variant	indel	indel	indel-indel	enhAltas	enhAltas	no	no	E-E
BTCA	MU2430638-MU112042139	MU2430638	MU112042139	7	15	14	310	3434.4	1.1614	3.67291179828425e-07	7.76432740030625e-07	0.318182	chr2|134126885|CT|C	chr19|39921452|TA|T	MIR3679|ENST00000581102|||upstream_gene_variant	FCGBP|ENST00000221347|||intron_variant	indel	indel	indel-indel	no	enhAltas	yes	no	E-P
BTCA	MU111862225-MU112042139	MU111862225	MU112042139	8	13	14	310	3434.4	1.32731	1.82978574854336e-09	3.86913684390294e-08	0.421053	chr12|6549190|TA|T	chr19|39921452|TA|T	IFFO1|ENST00000396830|||upstream_gene_variant	FCGBP|ENST00000221347|||intron_variant	indel	indel	indel-indel	no	enhAltas	yes	no	E-P
BTCA	MU75853276-MU112042139	MU75853276	MU112042139	6	15	14	310	3434.4	0.995485	1.0404378626044e-05	1.16590166536868e-05	0.26087	chr11|92822317|TA|T	chr19|39921452|TA|T	FAT3|ENST00000525166|||intron_variant	FCGBP|ENST00000221347|||intron_variant	indel	indel	indel-indel	HACER	enhAltas	no	no	E-E
BTCA	MU112232171-MU112042139	MU112232171	MU112042139	6	17	14	310	3434.4	0.995485	2.45535125514355e-05	2.58903161206966e-05	0.24	chr3|186071198|GA|G	chr19|39921452|TA|T	ETV5|ENST00000306376|||intron_variant	FCGBP|ENST00000221347|||intron_variant	indel	indel	indel-indel	enhAltas	enhAltas	no	no	E-E
BTCA	MU112074339-MU112042139	MU112074339	MU112042139	7	16	14	310	3434.4	1.1614	6.39483381759694e-07	1.18542254954751e-06	0.304348	chr2|14427390|GA|G	chr19|39921452|TA|T	||||intergenic_region	FCGBP|ENST00000221347|||intron_variant	indel	indel	indel-indel	no	enhAltas	no	no	no
BTCA	MU111755380-MU112042139	MU111755380	MU112042139	7	15	14	310	3434.4	1.1614	3.67291179828425e-07	7.76432740030625e-07	0.318182	chr10|31867901|TA|T	chr19|39921452|TA|T	ARHGAP12|ENST00000344936|||intron_variant	FCGBP|ENST00000221347|||intron_variant	indel	indel	indel-indel	enhAltas	enhAltas	no	no	E-E
BTCA	MU112007541-MU112042139	MU112007541	MU112042139	7	13	14	310	3434.4	1.1614	1.02099719620703e-07	3.48280089588431e-07	0.35	chr16|73438080|TA|T	chr19|39921452|TA|T	||||intergenic_region	FCGBP|ENST00000221347|||intron_variant	indel	indel	indel-indel	no	enhAltas	no	no	no
BTCA	MU2288234-MU112042139	MU2288234	MU112042139	7	15	14	310	3434.4	1.1614	3.67291179828425e-07	7.76432740030625e-07	0.318182	chr1|234024220|TA|T	chr19|39921452|TA|T	SLC35F3|ENST00000366618|||intron_variant	FCGBP|ENST00000221347|||intron_variant	indel	indel	indel-indel	no	enhAltas	no	no	no
BTCA	MU111684732-MU112042139	MU111684732	MU112042139	7	12	14	310	3434.4	1.1614	4.81082167664633e-08	2.13561108832009e-07	0.368421	chr1|230933275|CT|C	chr19|39921452|TA|T	TTC13|ENST00000366661|||intron_variant	FCGBP|ENST00000221347|||intron_variant	indel	indel	indel-indel	no	enhAltas	no	no	no
BTCA	MU75089600-MU112042139	MU75089600	MU112042139	6	14	14	310	3434.4	0.995485	6.38954364755775e-06	7.50050947567797e-06	0.272727	chr7|107057362|CT|C	chr19|39921452|TA|T	PRKAR2B|ENST00000265717|||intron_variant	FCGBP|ENST00000221347|||intron_variant	indel	indel	indel-indel	enhAltas	enhAltas	no	no	E-E
BTCA	MU76029829-MU112042139	MU76029829	MU112042139	7	15	14	310	3434.4	1.1614	3.67291179828425e-07	7.76432740030625e-07	0.318182	chr17|73207934|TA|T	chr19|39921452|TA|T	COG1|ENST00000299886|||intron_variant	FCGBP|ENST00000221347|||intron_variant	indel	indel	indel-indel	no	enhAltas	no	no	no
BTCA	MU111745225-MU112042139	MU111745225	MU112042139	6	20	14	310	3434.4	0.995485	7.16660238599443e-05	7.28226741944267e-05	0.214286	chr10|121873691|TA|T	chr19|39921452|TA|T	ATE1|ENST00000224652|||intron_variant	FCGBP|ENST00000221347|||intron_variant	indel	indel	indel-indel	no	enhAltas	no	no	no
BTCA	MU79245043-MU112042139	MU79245043	MU112042139	8	13	14	310	3434.4	1.32731	1.82978574854336e-09	3.86913684390294e-08	0.421053	chr2|6858211|CT|C	chr19|39921452|TA|T	CMPK2|ENST00000256722|||intron_variant	FCGBP|ENST00000221347|||intron_variant	indel	indel	indel-indel	enhAltas	enhAltas	no	no	E-E
BTCA	MU112177392-MU112042139	MU112177392	MU112042139	7	12	14	310	3434.4	1.1614	4.81082167664633e-08	2.13561108832009e-07	0.368421	chr20|50299567|TA|T	chr19|39921452|TA|T	RP11-290F20.1|ENST00000371639|||intron_variant	FCGBP|ENST00000221347|||intron_variant	indel	indel	indel-indel	enhAltas	enhAltas	no	no	E-E
BTCA	MU111661031-MU112042139	MU111661031	MU112042139	8	14	14	310	3434.4	1.32731	4.19305018324073e-09	6.13355994653526e-08	0.4	chr1|169902359|TA|T	chr19|39921452|TA|T	||||intergenic_region	FCGBP|ENST00000221347|||intron_variant	indel	indel	indel-indel	no	enhAltas	no	no	no
BTCA	MU82226441-MU112042139	MU82226441	MU112042139	7	13	14	310	3434.4	1.1614	1.02099719620703e-07	3.48280089588431e-07	0.35	chr3|42748076|CT|C	chr19|39921452|TA|T	CCDC13|ENST00000310232|||intron_variant	FCGBP|ENST00000221347|||intron_variant	indel	indel	indel-indel	enhAltas	enhAltas	no	no	E-E
BTCA	MU112087057-MU112042139	MU112087057	MU112042139	6	16	14	310	3434.4	0.995485	1.62633157726145e-05	1.76760595235972e-05	0.25	chr2|124428673|AT|A	chr19|39921452|TA|T	CNTNAP5|ENST00000431078|||intron_variant	FCGBP|ENST00000221347|||intron_variant	indel	indel	indel-indel	no	enhAltas	no	no	no
BTCA	MU77459708-MU112042139	MU77459708	MU112042139	7	16	14	310	3434.4	1.1614	6.39483381759694e-07	1.18542254954751e-06	0.304348	chr5|25744152|TA|T	chr19|39921452|TA|T	||||intergenic_region	FCGBP|ENST00000221347|||intron_variant	indel	indel	indel-indel	no	enhAltas	no	no	no
BTCA	MU76135913-MU112042139	MU76135913	MU112042139	7	16	14	310	3434.4	1.1614	6.39483381759694e-07	1.18542254954751e-06	0.304348	chr2|208656997|AT|A	chr19|39921452|TA|T	PTH2R|ENST00000419079|||intron_variant	FCGBP|ENST00000221347|||intron_variant	indel	indel	indel-indel	no	enhAltas	no	no	no
BTCA	MU111678773-MU112042139	MU111678773	MU112042139	6	20	14	310	3434.4	0.995485	7.16660238599443e-05	7.28226741944267e-05	0.214286	chr1|245287495|TCTC|T	chr19|39921452|TA|T	KIF26B|ENST00000407071|||intron_variant	FCGBP|ENST00000221347|||intron_variant	indel	indel	indel-indel	no	enhAltas	no	no	no
BTCA	MU111686969-MU112222224	MU111686969	MU112222224	6	6	11	310	3434.4	0.995485	3.93499278977007e-10	2.22112927344575e-08	0.545455	chr1|24531167|CT|C	chr3|139783143|TA|T	RCAN3|ENST00000374395|||intron_variant	||||intergenic_region	indel	indel	indel-indel	no	no	yes	no	no
BTCA	MU112628648-MU112222224	MU112628648	MU112222224	6	9	11	310	3434.4	0.995485	3.16720819694263e-08	1.67541958412003e-07	0.428571	chr9|9453019|T|TTT	chr3|139783143|TA|T	PTPRD|ENST00000381196|||intron_variant	||||intergenic_region	indel	indel	indel-indel	enhAltas	no	no	no	no
BTCA	MU111794626-MU112222224	MU111794626	MU112222224	6	9	11	310	3434.4	0.995485	3.16720819694263e-08	1.67541958412003e-07	0.428571	chr11|61430855|CT|C	chr3|139783143|TA|T	SDHAF2|ENST00000301761|||intron_variant	||||intergenic_region	indel	indel	indel-indel	no	no	yes	no	no
BTCA	MU112330653-MU112222224	MU112330653	MU112222224	6	10	11	310	3434.4	0.995485	7.80552542680816e-08	2.75367102723488e-07	0.4	chr4|34733559|CT|C	chr3|139783143|TA|T	||||intergenic_region	||||intergenic_region	indel	indel	indel-indel	enhAltas	no	no	no	no
BTCA	MU112064593-MU112222224	MU112064593	MU112222224	6	11	11	310	3434.4	0.995485	1.69275493122104e-07	4.64680430901244e-07	0.375	chr18|58354443|TA|T	chr3|139783143|TA|T	NEDD4L|ENST00000400345|||intron_variant	||||intergenic_region	indel	indel	indel-indel	enhAltas	no	no	no	no
BTCA	MU67406866-MU112222224	MU67406866	MU112222224	6	11	11	310	3434.4	0.995485	1.69275493122104e-07	4.64680430901244e-07	0.375	chr21|22715375|TG|T	chr3|139783143|TA|T	||||intergenic_region	||||intergenic_region	indel	indel	indel-indel	no	no	no	no	no
BTCA	MU111872198-MU111871512	MU111872198	MU111871512	6	7	10	310	3434.4	0.995485	1.23792237285829e-09	3.26253559852685e-08	0.545455	chr13|35713316|TA|T	chr13|58344809|TA|T	||||intergenic_region	||||intergenic_region	indel	indel	indel-indel	enhAltas	no	no	no	no
BTCA	MU112425547-MU87192360	MU112425547	MU87192360	6	8	7	310	3434.4	0.995485	1.65997702215978e-10	1.50316851987424e-08	0.666667	chr5|36941512|CA|C	chr12|123463364|GT|G	NIPBL|ENST00000282516|||intron_variant	SNRNP35|ENST00000526639|||intron_variant	indel	indel	indel-indel	no	no	no	yes	no
BTCA	MU112425547-MU112548637	MU112425547	MU112548637	6	8	10	310	3434.4	0.995485	4.89569567556185e-09	6.13355994653526e-08	0.5	chr5|36941512|CA|C	chr8|36561354|GT|G	NIPBL|ENST00000282516|||intron_variant	RP11-962G15.1|ENST00000524132|||intron_variant	indel	indel	indel-indel	no	no	no	no	no
BTCA	MU112083720-MU112548637	MU112083720	MU112548637	6	7	10	310	3434.4	0.995485	1.23792237285829e-09	3.26253559852685e-08	0.545455	chr2|114070153|AT|A	chr8|36561354|GT|G	||||intergenic_region	RP11-962G15.1|ENST00000524132|||intron_variant	indel	indel	indel-indel	HACER	no	no	no	no
BTCA	MU2292447-MU112548637	MU2292447	MU112548637	6	10	10	310	3434.4	0.995485	3.58887339965768e-08	1.78954459153322e-07	0.428571	chr1|244750737|GA|G	chr8|36561354|GT|G	||||intergenic_region	RP11-962G15.1|ENST00000524132|||intron_variant	indel	indel	indel-indel	HACER	no	no	no	no
BTCA	MU112425547-MU112571989	MU112425547	MU112571989	6	8	13	310	3434.4	0.995485	3.93225018796897e-08	1.82580919015029e-07	0.4	chr5|36941512|CA|C	chr8|115558090|GA|G	NIPBL|ENST00000282516|||intron_variant	TRPS1|ENST00000395715|||intron_variant	indel	indel	indel-indel	no	no	no	no	no
BTCA	MU112287004-MU112571989	MU112287004	MU112571989	6	9	13	310	3434.4	0.995485	1.15627730373473e-07	3.57579078231119e-07	0.375	chr4|139935213|CT|C	chr8|115558090|GA|G	MAML3|ENST00000509479|||intron_variant	TRPS1|ENST00000395715|||intron_variant	indel	indel	indel-indel	enhAltas	no	no	no	no
BTCA	MU111914859-MU112571989	MU111914859	MU112571989	6	9	13	310	3434.4	0.995485	1.15627730373473e-07	3.57579078231119e-07	0.375	chr14|32696794|TA|T	chr8|115558090|GA|G	AKAP6|ENST00000280979|||intron_variant	TRPS1|ENST00000395715|||intron_variant	indel	indel	indel-indel	enhAltas	no	no	no	no
BTCA	MU2292447-MU112571989	MU2292447	MU112571989	7	10	13	310	3434.4	1.1614	3.83169792909262e-09	5.99919051324211e-08	0.4375	chr1|244750737|GA|G	chr8|115558090|GA|G	||||intergenic_region	TRPS1|ENST00000395715|||intron_variant	indel	indel	indel-indel	HACER	no	no	no	no
BTCA	MU112541206-MU112571989	MU112541206	MU112571989	6	9	13	310	3434.4	0.995485	1.15627730373473e-07	3.57579078231119e-07	0.375	chr7|71970584|CT|C	chr8|115558090|GA|G	CALN1|ENST00000395275|||intron_variant	TRPS1|ENST00000395715|||intron_variant	indel	indel	indel-indel	no	no	no	no	no
BTCA	MU111660467-MU112571989	MU111660467	MU112571989	6	10	13	310	3434.4	0.995485	2.83321779040044e-07	6.67208791807123e-07	0.352941	chr1|154981165|CT|C	chr8|115558090|GA|G	FLAD1|ENST00000292180|||upstream_gene_variant	TRPS1|ENST00000395715|||intron_variant	indel	indel	indel-indel	no	no	no	no	no
BTCA	MU2467168-MU112571989	MU2467168	MU112571989	6	13	13	310	3434.4	0.995485	2.17911977840116e-06	3.00833473262095e-06	0.3	chr18|7304430|CT|C	chr8|115558090|GA|G	SNORA48|ENST00000391324|||upstream_gene_variant	TRPS1|ENST00000395715|||intron_variant	indel	indel	indel-indel	no	no	no	no	no
BTCA	MU112172137-MU112571989	MU112172137	MU112571989	7	12	13	310	3434.4	1.1614	2.44123878260163e-08	1.47690251657432e-07	0.388889	chr20|11746458|GA|G	chr8|115558090|GA|G	||||intergenic_region	TRPS1|ENST00000395715|||intron_variant	indel	indel	indel-indel	no	no	no	no	no
BTCA	MU112222224-MU112571989	MU112222224	MU112571989	7	11	13	310	3434.4	1.1614	1.03531331550148e-08	9.12014354687562e-08	0.411765	chr3|139783143|TA|T	chr8|115558090|GA|G	||||intergenic_region	TRPS1|ENST00000395715|||intron_variant	indel	indel	indel-indel	no	no	no	no	no
BTCA	MU112622746-MU112571989	MU112622746	MU112571989	6	11	13	310	3434.4	0.995485	6.10884154102079e-07	1.14126756956454e-06	0.333333	chr9|72598438|A|AT	chr8|115558090|GA|G	TMC1|ENST00000297784|||intron_variant	TRPS1|ENST00000395715|||intron_variant	indel	indel	indel-indel	no	no	no	no	no
BTCA	MU112404848-MU112571989	MU112404848	MU112571989	6	9	13	310	3434.4	0.995485	1.15627730373473e-07	3.57579078231119e-07	0.375	chr5|37065340|GA|G	chr8|115558090|GA|G	NIPBL|ENST00000282516|||3_prime_UTR_variant	TRPS1|ENST00000395715|||intron_variant	indel	indel	indel-indel	no	no	no	no	no
BTCA	MU77824762-MU112571989	MU77824762	MU112571989	6	11	13	310	3434.4	0.995485	6.10884154102079e-07	1.14126756956454e-06	0.333333	chr9|80279437|AT|A	chr8|115558090|GA|G	||||intergenic_region	TRPS1|ENST00000395715|||intron_variant	indel	indel	indel-indel	no	no	no	no	no
BTCA	MU112327028-MU112571989	MU112327028	MU112571989	6	12	13	310	3434.4	0.995485	1.19735592037814e-06	1.86378170880691e-06	0.315789	chr4|39708921|CT|C	chr8|115558090|GA|G	UBE2K|ENST00000261427|||intron_variant	TRPS1|ENST00000395715|||intron_variant	indel	indel	indel-indel	enhAltas	no	no	no	no
BTCA	MU111990697-MU112571989	MU111990697	MU112571989	6	10	13	310	3434.4	0.995485	2.83321779040044e-07	6.67208791807123e-07	0.352941	chr16|49518585|CA|C	chr8|115558090|GA|G	ZNF423|ENST00000563137|||intron_variant	TRPS1|ENST00000395715|||intron_variant	indel	indel	indel-indel	no	no	no	no	no
BTCA	MU112408053-MU112571989	MU112408053	MU112571989	6	9	13	310	3434.4	0.995485	1.15627730373473e-07	3.57579078231119e-07	0.375	chr5|51432609|CA|C	chr8|115558090|GA|G	CTD-2335O3.2|ENST00000505723|||upstream_gene_variant	TRPS1|ENST00000395715|||intron_variant	indel	indel	indel-indel	HACER	no	no	no	no
BTCA	MU112260905-MU112571989	MU112260905	MU112571989	6	11	13	310	3434.4	0.995485	6.10884154102079e-07	1.14126756956454e-06	0.333333	chr3|175328417|TA|T	chr8|115558090|GA|G	NAALADL2|ENST00000454872|||intron_variant	TRPS1|ENST00000395715|||intron_variant	indel	indel	indel-indel	enhAltas	no	no	no	no
BTCA	MU112425547-MU9630359	MU112425547	MU9630359	6	8	14	310	3434.4	0.995485	6.84186874922182e-08	2.64485560311833e-07	0.375	chr5|36941512|CA|C	chr7|74632257|CGA|C	NIPBL|ENST00000282516|||intron_variant	||||intergenic_region	indel	indel	indel-indel	no	enhAltas;HACER	no	no	no
BTCA	MU2210653-MU9630359	MU2210653	MU9630359	6	8	14	310	3434.4	0.995485	6.84186874922182e-08	2.64485560311833e-07	0.375	chr16|2195972|GT|G	chr7|74632257|CGA|C	CASKIN1|ENST00000343516|||intron_variant	||||intergenic_region	indel	indel	indel-indel	enhAltas	enhAltas;HACER	no	no	E-E
BTCA	MU112113145-MU9630359	MU112113145	MU9630359	6	11	14	310	3434.4	0.995485	1.05369995742668e-06	1.73270330671089e-06	0.315789	chr2|223775013|T|TTCAGAAATAACAGGACAAGAGTCAG	chr7|74632257|CGA|C	AP1S3|ENST00000396654|||intron_variant	||||intergenic_region	indel	indel	indel-indel	no	enhAltas;HACER	no	no	no
BTCA	MU74524899-MU9630359	MU74524899	MU9630359	6	8	14	310	3434.4	0.995485	6.84186874922182e-08	2.64485560311833e-07	0.375	chr7|1108332|AGGAAGCAGAGGGGGGCTGTGTCCCGCACCCCGGGG|A	chr7|74632257|CGA|C	C7orf50|ENST00000397098|||intron_variant	||||intergenic_region	indel	indel	indel-indel	no	enhAltas;HACER	no	no	no
BTCA	MU111650821-MU9630359	MU111650821	MU9630359	6	9	14	310	3434.4	0.995485	2.00604007559732e-07	5.10996070754787e-07	0.352941	chr1|117443920|AT|A	chr7|74632257|CGA|C	MAN1A2|ENST00000356554|||intron_variant	||||intergenic_region	indel	indel	indel-indel	no	enhAltas;HACER	no	no	no
BTCA	MU112258925-MU9630359	MU112258925	MU9630359	6	7	14	310	3434.4	0.995485	1.75003626702932e-08	1.21316389005259e-07	0.4	chr3|50889460|GT|G	chr7|74632257|CGA|C	DOCK3|ENST00000266037|||intron_variant	||||intergenic_region	indel	indel	indel-indel	no	enhAltas;HACER	no	no	no
BTCA	MU112646411-MU9630359	MU112646411	MU9630359	6	10	14	310	3434.4	0.995485	4.90116207740824e-07	9.81282560523479e-07	0.333333	chr9|7164349|T|TAAA	chr7|74632257|CGA|C	KDM4C|ENST00000381309|||intron_variant	||||intergenic_region	indel	indel	indel-indel	enhAltas	enhAltas;HACER	no	no	E-E
BTCA	MU75323805-MU9630359	MU75323805	MU9630359	6	8	14	310	3434.4	0.995485	6.84186874922182e-08	2.64485560311833e-07	0.375	chrX|98895622|GA|G	chr7|74632257|CGA|C	||||intergenic_region	||||intergenic_region	indel	indel	indel-indel	no	enhAltas;HACER	no	no	no
BTCA	MU112149435-MU9630359	MU112149435	MU9630359	6	11	14	310	3434.4	0.995485	1.05369995742668e-06	1.73270330671089e-06	0.315789	chr2|48352054|G|GCTTCAGTTGTTTGGA	chr7|74632257|CGA|C	FOXN2|ENST00000340553|||intron_variant	||||intergenic_region	indel	indel	indel-indel	enhAltas	enhAltas;HACER	no	no	E-E
BTCA	MU112401939-MU9630359	MU112401939	MU9630359	6	13	14	310	3434.4	0.995485	3.7368848224865e-06	4.74007740133877e-06	0.285714	chr5|44235982|TA|T	chr7|74632257|CGA|C	||||intergenic_region	||||intergenic_region	indel	indel	indel-indel	no	enhAltas;HACER	no	no	no
BTCA	MU111919263-MU9630359	MU111919263	MU9630359	6	13	14	310	3434.4	0.995485	3.7368848224865e-06	4.74007740133877e-06	0.285714	chr15|101489166|CA|C	chr7|74632257|CGA|C	PCSK6|ENST00000344273|||intron_variant	||||intergenic_region	indel	indel	indel-indel	enhAltas	enhAltas;HACER	no	no	E-E
BTCA	MU111658069-MU9630359	MU111658069	MU9630359	6	12	14	310	3434.4	0.995485	2.0592916980869e-06	2.89219578842149e-06	0.3	chr1|159395137|TA|T	chr7|74632257|CGA|C	RP11-550P17.5|ENST00000431862|||intron_variant	||||intergenic_region	indel	indel	indel-indel	no	enhAltas;HACER	no	no	no
BTCA	MU112244784-MU9630359	MU112244784	MU9630359	6	12	14	310	3434.4	0.995485	2.0592916980869e-06	2.89219578842149e-06	0.3	chr3|187369009|CT|C	chr7|74632257|CGA|C	RTP4|ENST00000259030|||intron_variant	||||intergenic_region	indel	indel	indel-indel	enhAltas	enhAltas;HACER	no	no	E-E
BTCA	MU68961124-MU9630359	MU68961124	MU9630359	6	11	14	310	3434.4	0.995485	1.05369995742668e-06	1.73270330671089e-06	0.315789	chr3|146164406|TA|T	chr7|74632257|CGA|C	PLOD2|ENST00000282903|||upstream_gene_variant	||||intergenic_region	indel	indel	indel-indel	no	enhAltas;HACER	yes	no	E-P
BTCA	MU74338285-MU9630359	MU74338285	MU9630359	6	10	14	310	3434.4	0.995485	4.90116207740824e-07	9.81282560523479e-07	0.333333	chr5|138654488|AC|A	chr7|74632257|CGA|C	CTNNA1|ENST00000517980|||intron_variant	||||intergenic_region	indel	indel	indel-indel	enhAltas	enhAltas;HACER	no	no	E-E
BTCA	MU112468830-MU9630359	MU112468830	MU9630359	6	12	14	310	3434.4	0.995485	2.0592916980869e-06	2.89219578842149e-06	0.3	chr6|165762488|TA|T	chr7|74632257|CGA|C	RP11-252P19.1|ENST00000435810|||intron_variant	||||intergenic_region	indel	indel	indel-indel	no	enhAltas;HACER	no	no	no
BTCA	MU111805219-MU9630359	MU111805219	MU9630359	6	11	14	310	3434.4	0.995485	1.05369995742668e-06	1.73270330671089e-06	0.315789	chr11|94658461|TA|T	chr7|74632257|CGA|C	RP11-867G2.8|ENST00000536540|||intron_variant	||||intergenic_region	indel	indel	indel-indel	enhAltas;HACER	enhAltas;HACER	no	no	E-E
BTCA	MU111904125-MU9630359	MU111904125	MU9630359	6	12	14	310	3434.4	0.995485	2.0592916980869e-06	2.89219578842149e-06	0.3	chr13|94196184|A|AT	chr7|74632257|CGA|C	GPC6|ENST00000377047|||intron_variant	||||intergenic_region	indel	indel	indel-indel	no	enhAltas;HACER	no	no	no
BTCA	MU8880117-MU9630359	MU8880117	MU9630359	7	14	14	310	3434.4	1.1614	2.00006389058166e-07	5.10996070754787e-07	0.333333	chr4|166399099|TA|T	chr7|74632257|CGA|C	RP11-217C7.1|ENST00000514134|||intron_variant	||||intergenic_region	indel	indel	indel-indel	no	enhAltas;HACER	no	no	no
BTCA	MU112571989-MU9630359	MU112571989	MU9630359	7	13	14	310	3434.4	1.1614	1.02099719620703e-07	3.48280089588431e-07	0.35	chr8|115558090|GA|G	chr7|74632257|CGA|C	TRPS1|ENST00000395715|||intron_variant	||||intergenic_region	indel	indel	indel-indel	no	enhAltas;HACER	no	no	no
BTCA	MU112054640-MU9630359	MU112054640	MU9630359	6	12	14	310	3434.4	0.995485	2.0592916980869e-06	2.89219578842149e-06	0.3	chr17|56997120|T|TA	chr7|74632257|CGA|C	SCPEP1|ENST00000262288|||intron_variant	||||intergenic_region	indel	indel	indel-indel	no	enhAltas;HACER	yes	no	E-P
BTCA	MU111857137-MU9630359	MU111857137	MU9630359	6	14	14	310	3434.4	0.995485	6.38954364755775e-06	7.50050947567797e-06	0.272727	chr12|16553867|GA|G	chr7|74632257|CGA|C	LMO3|ENST00000537304|||intron_variant	||||intergenic_region	indel	indel	indel-indel	no	enhAltas;HACER	no	no	no
BTCA	MU111746011-MU9630359	MU111746011	MU9630359	6	11	14	310	3434.4	0.995485	1.05369995742668e-06	1.73270330671089e-06	0.315789	chr10|35201641|TA|T	chr7|74632257|CGA|C	CREM|ENST00000333809|||intron_variant	||||intergenic_region	indel	indel	indel-indel	enhAltas	enhAltas;HACER	no	no	E-E
BTCA	MU2260190-MU9630359	MU2260190	MU9630359	6	11	14	310	3434.4	0.995485	1.05369995742668e-06	1.73270330671089e-06	0.315789	chr9|117710451|CT|C	chr7|74632257|CGA|C	TLR4|ENST00000355622|||intron_variant	||||intergenic_region	indel	indel	indel-indel	no	enhAltas;HACER	no	no	no
BTCA	MU112409204-MU9630359	MU112409204	MU9630359	6	9	14	310	3434.4	0.995485	2.00604007559732e-07	5.10996070754787e-07	0.352941	chr5|137677661|CA|C	chr7|74632257|CGA|C	KLHL3|ENST00000309755|||splice_region_variant	||||intergenic_region	indel	indel	indel-indel	no	enhAltas;HACER	no	no	no
BTCA	MU112520232-MU9630359	MU112520232	MU9630359	7	10	14	310	3434.4	1.1614	7.59587410567109e-09	7.88414749862237e-08	0.411765	chr7|78767347|CT|C	chr7|74632257|CGA|C	MAGI2|ENST00000354212|||intron_variant	||||intergenic_region	indel	indel	indel-indel	no	enhAltas;HACER	no	no	no
BTCA	MU112477692-MU9630359	MU112477692	MU9630359	6	13	14	310	3434.4	0.995485	3.7368848224865e-06	4.74007740133877e-06	0.285714	chr7|117617280|CT|C	chr7|74632257|CGA|C	CFTR|ENST00000003084|||intron_variant	||||intergenic_region	indel	indel	indel-indel	enhAltas	enhAltas;HACER	no	no	E-E
BTCA	MU112041701-MU9630359	MU112041701	MU9630359	6	10	14	310	3434.4	0.995485	4.90116207740824e-07	9.81282560523479e-07	0.333333	chr2|100046966|CA|C	chr7|74632257|CGA|C	AFF3|ENST00000317233|||intron_variant	||||intergenic_region	indel	indel	indel-indel	enhAltas	enhAltas;HACER	no	no	E-E
BTCA	MU112690455-MU9630359	MU112690455	MU9630359	7	12	14	310	3434.4	1.1614	4.81082167664633e-08	2.13561108832009e-07	0.368421	chrX|78485650|T|TT	chr7|74632257|CGA|C	||||intergenic_region	||||intergenic_region	indel	indel	indel-indel	no	enhAltas;HACER	no	no	no
BTCA	MU112537717-MU9630359	MU112537717	MU9630359	6	11	14	310	3434.4	0.995485	1.05369995742668e-06	1.73270330671089e-06	0.315789	chr7|22601767|CA|C	chr7|74632257|CGA|C	STEAP1B|ENST00000439708|||intron_variant	||||intergenic_region	indel	indel	indel-indel	no	enhAltas;HACER	no	no	no
BTCA	MU111830708-MU9630359	MU111830708	MU9630359	6	12	14	310	3434.4	0.995485	2.0592916980869e-06	2.89219578842149e-06	0.3	chr11|97182545|CT|C	chr7|74632257|CGA|C	||||intergenic_region	||||intergenic_region	indel	indel	indel-indel	no	enhAltas;HACER	no	no	no
BTCA	MU111734179-MU9630359	MU111734179	MU9630359	6	10	14	310	3434.4	0.995485	4.90116207740824e-07	9.81282560523479e-07	0.333333	chr10|30419098|CT|C	chr7|74632257|CGA|C	||||intergenic_region	||||intergenic_region	indel	indel	indel-indel	enhAltas;HACER	enhAltas;HACER	no	no	E-E
BTCA	MU79323925-MU9630359	MU79323925	MU9630359	6	10	14	310	3434.4	0.995485	4.90116207740824e-07	9.81282560523479e-07	0.333333	chr10|57210386|CT|C	chr7|74632257|CGA|C	||||intergenic_region	||||intergenic_region	indel	indel	indel-indel	no	enhAltas;HACER	no	no	no
BTCA	MU112375069-MU9630359	MU112375069	MU9630359	6	13	14	310	3434.4	0.995485	3.7368848224865e-06	4.74007740133877e-06	0.285714	chr5|15630479|AT|A	chr7|74632257|CGA|C	FBXL7|ENST00000504595|||intron_variant	||||intergenic_region	indel	indel	indel-indel	no	enhAltas;HACER	no	no	no
BTCA	MU112647273-MU9630359	MU112647273	MU9630359	6	12	14	310	3434.4	0.995485	2.0592916980869e-06	2.89219578842149e-06	0.3	chrX|127097804|CT|C	chr7|74632257|CGA|C	||||intergenic_region	||||intergenic_region	indel	indel	indel-indel	no	enhAltas;HACER	no	no	no
BTCA	MU3253141-MU9630359	MU3253141	MU9630359	6	14	14	310	3434.4	0.995485	6.38954364755775e-06	7.50050947567797e-06	0.272727	chr14|36672781|GT|G	chr7|74632257|CGA|C	PAX9|ENST00000361487|||intron_variant	||||intergenic_region	indel	indel	indel-indel	no	enhAltas;HACER	no	no	no
BTCA	MU112171201-MU9630359	MU112171201	MU9630359	6	14	14	310	3434.4	0.995485	6.38954364755775e-06	7.50050947567797e-06	0.272727	chr20|41084190|TA|T	chr7|74632257|CGA|C	TOP1|ENST00000361337|||intron_variant	||||intergenic_region	indel	indel	indel-indel	no	enhAltas;HACER	no	no	no
BTCA	MU87429537-MU9630359	MU87429537	MU9630359	6	12	14	310	3434.4	0.995485	2.0592916980869e-06	2.89219578842149e-06	0.3	chr4|121667466|TA|T	chr7|74632257|CGA|C	ANXA5|ENST00000296511|||downstream_gene_variant	||||intergenic_region	indel	indel	indel-indel	no	enhAltas;HACER	no	no	no
BTCA	MU112143108-MU9630359	MU112143108	MU9630359	6	9	14	310	3434.4	0.995485	2.00604007559732e-07	5.10996070754787e-07	0.352941	chr20|38604941|GA|G	chr7|74632257|CGA|C	ARHGAP40|ENST00000373345|||intron_variant	||||intergenic_region	indel	indel	indel-indel	enhAltas	enhAltas;HACER	no	no	E-E
BTCA	MU112105890-MU9630359	MU112105890	MU9630359	6	10	14	310	3434.4	0.995485	4.90116207740824e-07	9.81282560523479e-07	0.333333	chr2|200353674|TA|T	chr7|74632257|CGA|C	SPATS2L|ENST00000409140|||intron_variant	||||intergenic_region	indel	indel	indel-indel	enhAltas	enhAltas;HACER	no	no	E-E
BTCA	MU111809562-MU9630359	MU111809562	MU9630359	6	13	14	310	3434.4	0.995485	3.7368848224865e-06	4.74007740133877e-06	0.285714	chr12|122853514|CGGGCCCTGGGGGTGTCAGGGGCAGGGGAGAT|C	chr7|74632257|CGA|C	HIP1R|ENST00000253083|||intron_variant	||||intergenic_region	indel	indel	indel-indel	enhAltas	enhAltas;HACER	no	no	E-E
BTCA	MU112131217-MU9630359	MU112131217	MU9630359	6	13	14	310	3434.4	0.995485	3.7368848224865e-06	4.74007740133877e-06	0.285714	chr2|5135578|TA|T	chr7|74632257|CGA|C	||||intergenic_region	||||intergenic_region	indel	indel	indel-indel	no	enhAltas;HACER	no	no	no
BTCA	MU112532902-MU9630359	MU112532902	MU9630359	6	14	14	310	3434.4	0.995485	6.38954364755775e-06	7.50050947567797e-06	0.272727	chr7|55925013|CA|C	chr7|74632257|CGA|C	ZNF713|ENST00000429591|||intron_variant	||||intergenic_region	indel	indel	indel-indel	no	enhAltas;HACER	no	no	no
BTCA	MU2195713-MU9630359	MU2195713	MU9630359	6	14	14	310	3434.4	0.995485	6.38954364755775e-06	7.50050947567797e-06	0.272727	chr4|104319976|AG|A	chr7|74632257|CGA|C	RP11-729M20.1|ENST00000505680|||intron_variant	||||intergenic_region	indel	indel	indel-indel	no	enhAltas;HACER	no	no	no
BTCA	MU112186360-MU2380903	MU112186360	MU2380903	6	8	12	310	3434.4	0.995485	2.12957647179249e-08	1.32802325015435e-07	0.428571	chr20|58197424|TA|T	chr16|22091035|TA|T	||||intergenic_region	VWA3A|ENST00000389398|||upstream_gene_variant	indel	indel	indel-indel	enhAltas	no	no	yes	E-P
BTCA	MU79058067-MU2380903	MU79058067	MU2380903	7	9	12	310	3434.4	1.1614	5.43130214921913e-10	2.26009701471276e-08	0.5	chr15|89121458|CT|C	chr16|22091035|TA|T	ABHD2|ENST00000352732|||intron_variant	VWA3A|ENST00000389398|||upstream_gene_variant	indel	indel	indel-indel	enhAltas;HACER	no	no	yes	E-P
BTCA	MU112521640-MU2380903	MU112521640	MU2380903	6	11	12	310	3434.4	0.995485	3.3371599058805e-07	7.12930122999035e-07	0.352941	chr7|144719981|G|GACAC	chr16|22091035|TA|T	TPK1|ENST00000360057|||intron_variant	VWA3A|ENST00000389398|||upstream_gene_variant	indel	indel	indel-indel	no	no	no	yes	no
BTCA	MU112399540-MU2380903	MU112399540	MU2380903	6	11	12	310	3434.4	0.995485	3.3371599058805e-07	7.12930122999035e-07	0.352941	chr5|35618870|T|TT	chr16|22091035|TA|T	SPEF2|ENST00000356031|||intron_variant	VWA3A|ENST00000389398|||upstream_gene_variant	indel	indel	indel-indel	enhAltas	no	no	yes	E-P
BTCA	MU112113032-MU2380903	MU112113032	MU2380903	7	11	12	310	3434.4	1.1614	4.83499565615757e-09	6.13355994653526e-08	0.4375	chr2|231629519|T|TT	chr16|22091035|TA|T	||||intergenic_region	VWA3A|ENST00000389398|||upstream_gene_variant	indel	indel	indel-indel	no	no	no	yes	no
BTCA	MU112186360-MU112002956	MU112186360	MU112002956	6	8	16	310	3434.4	0.995485	1.80348812366458e-07	4.86665622775618e-07	0.333333	chr20|58197424|TA|T	chr17|67074860|TA|T	||||intergenic_region	HELZ|ENST00000358691|||3_prime_UTR_variant	indel	indel	indel-indel	enhAltas	no	no	no	no
BTCA	MU112469893-MU112002956	MU112469893	MU112002956	6	6	16	310	3434.4	0.995485	6.82065416893478e-09	7.47460379123964e-08	0.375	chr6|21049817|CT|C	chr17|67074860|TA|T	CDKAL1|ENST00000274695|||intron_variant	HELZ|ENST00000358691|||3_prime_UTR_variant	indel	indel	indel-indel	no	no	no	no	no
BTCA	MU76185154-MU112002956	MU76185154	MU112002956	6	6	16	310	3434.4	0.995485	6.82065416893478e-09	7.47460379123964e-08	0.375	chr3|19329919|CT|C	chr17|67074860|TA|T	KCNH8|ENST00000328405|||intron_variant	HELZ|ENST00000358691|||3_prime_UTR_variant	indel	indel	indel-indel	no	no	no	no	no
BTCA	MU112540321-MU112002956	MU112540321	MU112002956	6	10	16	310	3434.4	0.995485	1.27699495429603e-06	1.95447760896481e-06	0.3	chr7|50819017|TA|T	chr17|67074860|TA|T	||||intergenic_region	HELZ|ENST00000358691|||3_prime_UTR_variant	indel	indel	indel-indel	no	no	no	no	no
BTCA	MU112680319-MU112002956	MU112680319	MU112002956	6	10	16	310	3434.4	0.995485	1.27699495429603e-06	1.95447760896481e-06	0.3	chrX|73113213|G|GAA	chr17|67074860|TA|T	||||intergenic_region	HELZ|ENST00000358691|||3_prime_UTR_variant	indel	indel	indel-indel	no	no	no	no	no
BTCA	MU112634517-MU112002956	MU112634517	MU112002956	6	8	16	310	3434.4	0.995485	1.80348812366458e-07	4.86665622775618e-07	0.333333	chr9|68945066|CT|C	chr17|67074860|TA|T	PIP5K1B|ENST00000265382|||intron_variant	HELZ|ENST00000358691|||3_prime_UTR_variant	indel	indel	indel-indel	no	no	no	no	no
BTCA	MU112326257-MU112002956	MU112326257	MU112002956	6	10	16	310	3434.4	0.995485	1.27699495429603e-06	1.95447760896481e-06	0.3	chr4|25806856|TA|T	chr17|67074860|TA|T	SEL1L3|ENST00000399878|||intron_variant	HELZ|ENST00000358691|||3_prime_UTR_variant	indel	indel	indel-indel	enhAltas	no	no	no	no
BTCA	MU112384241-MU112002956	MU112384241	MU112002956	6	10	16	310	3434.4	0.995485	1.27699495429603e-06	1.95447760896481e-06	0.3	chr6|10323046|TA|T	chr17|67074860|TA|T	||||intergenic_region	HELZ|ENST00000358691|||3_prime_UTR_variant	indel	indel	indel-indel	no	no	no	no	no
BTCA	MU112150845-MU112002956	MU112150845	MU112002956	6	7	16	310	3434.4	0.995485	4.63983974386748e-08	2.10323801876552e-07	0.352941	chr2|65457832|AT|A	chr17|67074860|TA|T	AC012370.3|ENST00000597541|||upstream_gene_variant	HELZ|ENST00000358691|||3_prime_UTR_variant	indel	indel	indel-indel	no	no	yes	no	no
BTCA	MU112415757-MU112002956	MU112415757	MU112002956	6	8	16	310	3434.4	0.995485	1.80348812366458e-07	4.86665622775618e-07	0.333333	chr5|95764870|AT|A	chr17|67074860|TA|T	RHOBTB3|ENST00000379982|||intron_variant	HELZ|ENST00000358691|||3_prime_UTR_variant	indel	indel	indel-indel	enhAltas	no	no	no	no
BTCA	MU112307299-MU112002956	MU112307299	MU112002956	6	8	16	310	3434.4	0.995485	1.80348812366458e-07	4.86665622775618e-07	0.333333	chr4|165938780|CT|C	chr17|67074860|TA|T	TLL1|ENST00000061240|||intron_variant	HELZ|ENST00000358691|||3_prime_UTR_variant	indel	indel	indel-indel	no	no	no	no	no
BTCA	MU111880199-MU112002956	MU111880199	MU112002956	6	8	16	310	3434.4	0.995485	1.80348812366458e-07	4.86665622775618e-07	0.333333	chr12|93682813|GA|G	chr17|67074860|TA|T	CRADD|ENST00000332896|||intron_variant	HELZ|ENST00000358691|||3_prime_UTR_variant	indel	indel	indel-indel	enhAltas	no	no	no	no
BTCA	MU112068359-MU112002956	MU112068359	MU112002956	6	8	16	310	3434.4	0.995485	1.80348812366458e-07	4.86665622775618e-07	0.333333	chr2|160409280|TA|T	chr17|67074860|TA|T	RBMS1|ENST00000348849|||intron_variant	HELZ|ENST00000358691|||3_prime_UTR_variant	indel	indel	indel-indel	no	no	yes	no	no
BTCA	MU111896219-MU112002956	MU111896219	MU112002956	6	8	16	310	3434.4	0.995485	1.80348812366458e-07	4.86665622775618e-07	0.333333	chr14|62794388|AT|A	chr17|67074860|TA|T	KCNH5|ENST00000322893|||intron_variant	HELZ|ENST00000358691|||3_prime_UTR_variant	indel	indel	indel-indel	enhAltas	no	no	no	no
BTCA	MU112572627-MU112002956	MU112572627	MU112002956	6	8	16	310	3434.4	0.995485	1.80348812366458e-07	4.86665622775618e-07	0.333333	chr8|90052092|TA|T	chr17|67074860|TA|T	DECR1|ENST00000220764|||downstream_gene_variant	HELZ|ENST00000358691|||3_prime_UTR_variant	indel	indel	indel-indel	no	no	no	no	no
BTCA	MU112239070-MU112002956	MU112239070	MU112002956	6	6	16	310	3434.4	0.995485	6.82065416893478e-09	7.47460379123964e-08	0.375	chr3|192509062|GT|G	chr17|67074860|TA|T	FGF12|ENST00000445105|||intron_variant	HELZ|ENST00000358691|||3_prime_UTR_variant	indel	indel	indel-indel	no	no	no	no	no
BTCA	MU111880756-MU112002956	MU111880756	MU112002956	6	9	16	310	3434.4	0.995485	5.25722067632796e-07	1.03444399084689e-06	0.315789	chr14|33670623|T|TA	chr17|67074860|TA|T	NPAS3|ENST00000341321|||intron_variant	HELZ|ENST00000358691|||3_prime_UTR_variant	indel	indel	indel-indel	enhAltas	no	no	no	no
BTCA	MU75915452-MU112002956	MU75915452	MU112002956	6	9	16	310	3434.4	0.995485	5.25722067632796e-07	1.03444399084689e-06	0.315789	chr13|40308368|CT|C	chr17|67074860|TA|T	||||intergenic_region	HELZ|ENST00000358691|||3_prime_UTR_variant	indel	indel	indel-indel	no	no	no	no	no
BTCA	MU112152872-MU112002956	MU112152872	MU112002956	6	12	16	310	3434.4	0.995485	5.30324251638864e-06	6.50554518709574e-06	0.272727	chr20|22680998|AT|A	chr17|67074860|TA|T	RP11-359G22.2|ENST00000437696|||downstream_gene_variant	HELZ|ENST00000358691|||3_prime_UTR_variant	indel	indel	indel-indel	enhAltas	no	no	no	no
BTCA	MU111765667-MU112002956	MU111765667	MU112002956	6	12	16	310	3434.4	0.995485	5.30324251638864e-06	6.50554518709574e-06	0.272727	chr11|116880302|CA|C	chr17|67074860|TA|T	SIK3|ENST00000445177|||intron_variant	HELZ|ENST00000358691|||3_prime_UTR_variant	indel	indel	indel-indel	enhAltas	no	no	no	no
BTCA	MU111972373-MU112002956	MU111972373	MU112002956	6	12	16	310	3434.4	0.995485	5.30324251638864e-06	6.50554518709574e-06	0.272727	chr15|42968384|AT|A	chr17|67074860|TA|T	UBR1|ENST00000290650|||intron_variant	HELZ|ENST00000358691|||3_prime_UTR_variant	indel	indel	indel-indel	no	no	no	no	no
BTCA	MU111789449-MU112002956	MU111789449	MU112002956	6	11	16	310	3434.4	0.995485	2.72945586851163e-06	3.69061945188289e-06	0.285714	chr11|77823916|TA|T	chr17|67074860|TA|T	RSF1|ENST00000308488|||upstream_gene_variant	HELZ|ENST00000358691|||3_prime_UTR_variant	indel	indel	indel-indel	no	no	no	no	no
BTCA	MU112587180-MU112002956	MU112587180	MU112002956	6	8	16	310	3434.4	0.995485	1.80348812366458e-07	4.86665622775618e-07	0.333333	chr8|35098329|CA|C	chr17|67074860|TA|T	||||intergenic_region	HELZ|ENST00000358691|||3_prime_UTR_variant	indel	indel	indel-indel	no	no	no	no	no
BTCA	MU112113442-MU112002956	MU112113442	MU112002956	8	9	16	310	3434.4	1.32731	5.85660997348952e-11	1.06498897778039e-08	0.470588	chr2|197034541|TA|T	chr17|67074860|TA|T	ANKRD44|ENST00000282272|||intron_variant	HELZ|ENST00000358691|||3_prime_UTR_variant	indel	indel	indel-indel	no	no	no	no	no
BTCA	MU111696659-MU112002956	MU111696659	MU112002956	6	10	16	310	3434.4	0.995485	1.27699495429603e-06	1.95447760896481e-06	0.3	chr1|39691844|C|CCA	chr17|67074860|TA|T	HPCAL4|ENST00000372844|||upstream_gene_variant	HELZ|ENST00000358691|||3_prime_UTR_variant	indel	indel	indel-indel	no	no	yes	no	no
BTCA	MU75394223-MU112002956	MU75394223	MU112002956	6	8	16	310	3434.4	0.995485	1.80348812366458e-07	4.86665622775618e-07	0.333333	chr1|97834762|TA|T	chr17|67074860|TA|T	DPYD|ENST00000370192|||intron_variant	HELZ|ENST00000358691|||3_prime_UTR_variant	indel	indel	indel-indel	no	no	no	no	no
BTCA	MU67314390-MU112002956	MU67314390	MU112002956	6	9	16	310	3434.4	0.995485	5.25722067632796e-07	1.03444399084689e-06	0.315789	chr12|99607376|CT|C	chr17|67074860|TA|T	ANKS1B|ENST00000329257|||intron_variant	HELZ|ENST00000358691|||3_prime_UTR_variant	indel	indel	indel-indel	no	no	no	no	no
BTCA	MU68375297-MU112002956	MU68375297	MU112002956	6	10	16	310	3434.4	0.995485	1.27699495429603e-06	1.95447760896481e-06	0.3	chr5|63869030|GA|G	chr17|67074860|TA|T	||||intergenic_region	HELZ|ENST00000358691|||3_prime_UTR_variant	indel	indel	indel-indel	no	no	no	no	no
BTCA	MU112195497-MU112002956	MU112195497	MU112002956	6	12	16	310	3434.4	0.995485	5.30324251638864e-06	6.50554518709574e-06	0.272727	chr21|33232653|T|TAA	chr17|67074860|TA|T	IFNAR2|ENST00000342136|||intron_variant	HELZ|ENST00000358691|||3_prime_UTR_variant	indel	indel	indel-indel	enhAltas	no	no	no	no
BTCA	MU112551581-MU112002956	MU112551581	MU112002956	6	12	16	310	3434.4	0.995485	5.30324251638864e-06	6.50554518709574e-06	0.272727	chr8|118036072|CT|C	chr17|67074860|TA|T	EXT1|ENST00000378204|||intron_variant	HELZ|ENST00000358691|||3_prime_UTR_variant	indel	indel	indel-indel	HACER	no	no	no	no
BTCA	MU112420582-MU112002956	MU112420582	MU112002956	6	9	16	310	3434.4	0.995485	5.25722067632796e-07	1.03444399084689e-06	0.315789	chr6|13377018|GT|G	chr17|67074860|TA|T	GFOD1|ENST00000379287|||intron_variant	HELZ|ENST00000358691|||3_prime_UTR_variant	indel	indel	indel-indel	no	no	no	no	no
BTCA	MU112286756-MU112002956	MU112286756	MU112002956	6	11	16	310	3434.4	0.995485	2.72945586851163e-06	3.69061945188289e-06	0.285714	chr4|125060252|A|AT	chr17|67074860|TA|T	||||intergenic_region	HELZ|ENST00000358691|||3_prime_UTR_variant	indel	indel	indel-indel	no	no	no	no	no
BTCA	MU112669038-MU112002956	MU112669038	MU112002956	6	9	16	310	3434.4	0.995485	5.25722067632796e-07	1.03444399084689e-06	0.315789	chrX|53402553|TA|T	chr17|67074860|TA|T	SMC1A|ENST00000322213|||intron_variant	HELZ|ENST00000358691|||3_prime_UTR_variant	indel	indel	indel-indel	no	no	no	no	no
BTCA	MU112151334-MU112002956	MU112151334	MU112002956	6	9	16	310	3434.4	0.995485	5.25722067632796e-07	1.03444399084689e-06	0.315789	chr2|59636199|CT|C	chr17|67074860|TA|T	AC007131.2|ENST00000412409|||intron_variant	HELZ|ENST00000358691|||3_prime_UTR_variant	indel	indel	indel-indel	no	no	no	no	no
BTCA	MU112271083-MU112002956	MU112271083	MU112002956	7	7	16	310	3434.4	1.1614	2.24363623978118e-10	1.71867374262873e-08	0.4375	chr3|196257947|TA|T	chr17|67074860|TA|T	PCYT1A|ENST00000431016|||intron_variant	HELZ|ENST00000358691|||3_prime_UTR_variant	indel	indel	indel-indel	no	no	yes	no	no
BTCA	MU75609115-MU112002956	MU75609115	MU112002956	6	12	16	310	3434.4	0.995485	5.30324251638864e-06	6.50554518709574e-06	0.272727	chr1|229363299|CT|C	chr17|67074860|TA|T	||||intergenic_region	HELZ|ENST00000358691|||3_prime_UTR_variant	indel	indel	indel-indel	no	no	no	no	no
BTCA	MU111908934-MU112002956	MU111908934	MU112002956	6	7	16	310	3434.4	0.995485	4.63983974386748e-08	2.10323801876552e-07	0.352941	chr14|20615224|CT|C	chr17|67074860|TA|T	RP11-14J7.1|ENST00000496941|||downstream_gene_variant	HELZ|ENST00000358691|||3_prime_UTR_variant	indel	indel	indel-indel	enhAltas;HACER	no	no	no	no
BTCA	MU112631766-MU112002956	MU112631766	MU112002956	6	10	16	310	3434.4	0.995485	1.27699495429603e-06	1.95447760896481e-06	0.3	chr8|79394941|CA|C	chr17|67074860|TA|T	||||intergenic_region	HELZ|ENST00000358691|||3_prime_UTR_variant	indel	indel	indel-indel	no	no	no	no	no
BTCA	MU112266941-MU112002956	MU112266941	MU112002956	6	9	16	310	3434.4	0.995485	5.25722067632796e-07	1.03444399084689e-06	0.315789	chr3|22033401|A|AAAT	chr17|67074860|TA|T	ZNF385D|ENST00000474607|||intron_variant	HELZ|ENST00000358691|||3_prime_UTR_variant	indel	indel	indel-indel	no	no	no	no	no
BTCA	MU112407353-MU112002956	MU112407353	MU112002956	6	11	16	310	3434.4	0.995485	2.72945586851163e-06	3.69061945188289e-06	0.285714	chr5|91658770|GT|G	chr17|67074860|TA|T	||||intergenic_region	HELZ|ENST00000358691|||3_prime_UTR_variant	indel	indel	indel-indel	no	no	no	no	no
BTCA	MU112413383-MU112002956	MU112413383	MU112002956	6	10	16	310	3434.4	0.995485	1.27699495429603e-06	1.95447760896481e-06	0.3	chr5|170478909|TA|T	chr17|67074860|TA|T	CTB-147C13.1|ENST00000524312|||downstream_gene_variant	HELZ|ENST00000358691|||3_prime_UTR_variant	indel	indel	indel-indel	enhAltas	no	no	no	no
BTCA	MU2251874-MU112002956	MU2251874	MU112002956	6	10	16	310	3434.4	0.995485	1.27699495429603e-06	1.95447760896481e-06	0.3	chr1|113684083|CT|C	chr17|67074860|TA|T	MAGI3|ENST00000307546|||3_prime_UTR_variant	HELZ|ENST00000358691|||3_prime_UTR_variant	indel	indel	indel-indel	no	no	no	no	no
BTCA	MU111738181-MU112002956	MU111738181	MU112002956	6	10	16	310	3434.4	0.995485	1.27699495429603e-06	1.95447760896481e-06	0.3	chr10|114974683|CA|C	chr17|67074860|TA|T	TRUB1|ENST00000298746|||intron_variant	HELZ|ENST00000358691|||3_prime_UTR_variant	indel	indel	indel-indel	no	no	no	no	no
BTCA	MU74408619-MU112002956	MU74408619	MU112002956	6	9	16	310	3434.4	0.995485	5.25722067632796e-07	1.03444399084689e-06	0.315789	chr5|175478808|CG|C	chr17|67074860|TA|T	SFXN1|ENST00000321442|||intron_variant	HELZ|ENST00000358691|||3_prime_UTR_variant	indel	indel	indel-indel	enhAltas	no	no	no	no
BTCA	MU55699221-MU112002956	MU55699221	MU112002956	6	10	16	310	3434.4	0.995485	1.27699495429603e-06	1.95447760896481e-06	0.3	chr4|94723820|CA|C	chr17|67074860|TA|T	||||intergenic_region	HELZ|ENST00000358691|||3_prime_UTR_variant	indel	indel	indel-indel	enhAltas	no	no	no	no
BTCA	MU112560981-MU112002956	MU112560981	MU112002956	6	10	16	310	3434.4	0.995485	1.27699495429603e-06	1.95447760896481e-06	0.3	chr7|96697171|TA|T	chr17|67074860|TA|T	SHFM1|ENST00000248566|||intron_variant	HELZ|ENST00000358691|||3_prime_UTR_variant	indel	indel	indel-indel	enhAltas	no	no	no	no
BTCA	MU112241971-MU112002956	MU112241971	MU112002956	6	9	16	310	3434.4	0.995485	5.25722067632796e-07	1.03444399084689e-06	0.315789	chr3|30681159|T|TGA	chr17|67074860|TA|T	TGFBR2|ENST00000295754|||intron_variant	HELZ|ENST00000358691|||3_prime_UTR_variant	indel	indel	indel-indel	enhAltas	no	yes	no	no
BTCA	MU112175488-MU112002956	MU112175488	MU112002956	6	7	16	310	3434.4	0.995485	4.63983974386748e-08	2.10323801876552e-07	0.352941	chr2|79849291|GT|G	chr17|67074860|TA|T	CTNNA2|ENST00000402739|||intron_variant	HELZ|ENST00000358691|||3_prime_UTR_variant	indel	indel	indel-indel	no	no	no	no	no
BTCA	MU54996859-MU112002956	MU54996859	MU112002956	6	9	16	310	3434.4	0.995485	5.25722067632796e-07	1.03444399084689e-06	0.315789	chr4|10862513|CT|C	chr17|67074860|TA|T	||||intergenic_region	HELZ|ENST00000358691|||3_prime_UTR_variant	indel	indel	indel-indel	no	no	no	no	no
BTCA	MU112535407-MU112002956	MU112535407	MU112002956	6	13	16	310	3434.4	0.995485	9.56738760510532e-06	1.08936424289337e-05	0.26087	chr7|133737407|TG|T	chr17|67074860|TA|T	EXOC4|ENST00000253861|||intron_variant	HELZ|ENST00000358691|||3_prime_UTR_variant	indel	indel	indel-indel	no	no	no	no	no
BTCA	MU68166862-MU112002956	MU68166862	MU112002956	6	9	16	310	3434.4	0.995485	5.25722067632796e-07	1.03444399084689e-06	0.315789	chrX|64264360|TA|T	chr17|67074860|TA|T	MTMR8|ENST00000374852|||downstream_gene_variant	HELZ|ENST00000358691|||3_prime_UTR_variant	indel	indel	indel-indel	no	no	no	no	no
BTCA	MU43797203-MU112002956	MU43797203	MU112002956	6	12	16	310	3434.4	0.995485	5.30324251638864e-06	6.50554518709574e-06	0.272727	chr8|123693991|CT|C	chr17|67074860|TA|T	ANXA13|ENST00000419625|||intron_variant	HELZ|ENST00000358691|||3_prime_UTR_variant	indel	indel	indel-indel	enhAltas	no	no	no	no
BTCA	MU76079881-MU112002956	MU76079881	MU112002956	6	7	16	310	3434.4	0.995485	4.63983974386748e-08	2.10323801876552e-07	0.352941	chr2|23917602|AT|A	chr17|67074860|TA|T	ATAD2B|ENST00000238789|||intron_variant	HELZ|ENST00000358691|||3_prime_UTR_variant	indel	indel	indel-indel	enhAltas	no	no	no	no
BTCA	MU77453612-MU112002956	MU77453612	MU112002956	6	7	16	310	3434.4	0.995485	4.63983974386748e-08	2.10323801876552e-07	0.352941	chr5|6338468|CT|C	chr17|67074860|TA|T	CTD-2324F15.2|ENST00000507444|||upstream_gene_variant	HELZ|ENST00000358691|||3_prime_UTR_variant	indel	indel	indel-indel	no	no	yes	no	no
BTCA	MU88857447-MU112002956	MU88857447	MU112002956	6	13	16	310	3434.4	0.995485	9.56738760510532e-06	1.08936424289337e-05	0.26087	chr1|155816772|T|TTA	chr17|67074860|TA|T	GON4L|ENST00000368331|||intron_variant	HELZ|ENST00000358691|||3_prime_UTR_variant	indel	indel	indel-indel	no	no	no	no	no
BTCA	MU111849661-MU112002956	MU111849661	MU112002956	7	8	16	310	3434.4	1.1614	1.74825912941365e-09	3.86913684390294e-08	0.411765	chr12|23385146|GA|G	chr17|67074860|TA|T	||||intergenic_region	HELZ|ENST00000358691|||3_prime_UTR_variant	indel	indel	indel-indel	no	no	no	no	no
BTCA	MU112375256-MU112002956	MU112375256	MU112002956	6	12	16	310	3434.4	0.995485	5.30324251638864e-06	6.50554518709574e-06	0.272727	chr5|129028658|AT|A	chr17|67074860|TA|T	SLC27A6|ENST00000262462|||intron_variant	HELZ|ENST00000358691|||3_prime_UTR_variant	indel	indel	indel-indel	no	no	no	no	no
BTCA	MU112242572-MU112002956	MU112242572	MU112002956	6	9	16	310	3434.4	0.995485	5.25722067632796e-07	1.03444399084689e-06	0.315789	chr3|128608817|GC|G	chr17|67074860|TA|T	||||intergenic_region	HELZ|ENST00000358691|||3_prime_UTR_variant	indel	indel	indel-indel	enhAltas	no	no	no	no
BTCA	MU112019720-MU112002956	MU112019720	MU112002956	6	11	16	310	3434.4	0.995485	2.72945586851163e-06	3.69061945188289e-06	0.285714	chr17|55480241|TA|T	chr17|67074860|TA|T	RP11-515E23.1|ENST00000577089|||intron_variant	HELZ|ENST00000358691|||3_prime_UTR_variant	indel	indel	indel-indel	HACER	no	no	no	no
BTCA	MU112472202-MU112002956	MU112472202	MU112002956	6	10	16	310	3434.4	0.995485	1.27699495429603e-06	1.95447760896481e-06	0.3	chr7|111712012|CT|C	chr17|67074860|TA|T	||||intergenic_region	HELZ|ENST00000358691|||3_prime_UTR_variant	indel	indel	indel-indel	no	no	no	no	no
BTCA	MU112170759-MU112002956	MU112170759	MU112002956	6	14	16	310	3434.4	0.995485	1.62633157726145e-05	1.76760595235972e-05	0.25	chr22|28095369|AT|A	chr17|67074860|TA|T	TTC28|ENST00000397906|||intron_variant	HELZ|ENST00000358691|||3_prime_UTR_variant	indel	indel	indel-indel	no	no	yes	no	no
BTCA	MU112412437-MU112002956	MU112412437	MU112002956	6	12	16	310	3434.4	0.995485	5.30324251638864e-06	6.50554518709574e-06	0.272727	chr5|32004091|TA|T	chr17|67074860|TA|T	PDZD2|ENST00000438447|||intron_variant	HELZ|ENST00000358691|||3_prime_UTR_variant	indel	indel	indel-indel	enhAltas	no	no	no	no
BTCA	MU112279748-MU112002956	MU112279748	MU112002956	6	11	16	310	3434.4	0.995485	2.72945586851163e-06	3.69061945188289e-06	0.285714	chr4|160140654|CA|C	chr17|67074860|TA|T	||||intergenic_region	HELZ|ENST00000358691|||3_prime_UTR_variant	indel	indel	indel-indel	no	no	no	no	no
BTCA	MU111761970-MU112002956	MU111761970	MU112002956	6	16	16	310	3434.4	0.995485	4.09115873108974e-05	4.21500466752605e-05	0.230769	chr11|116916511|A|AT	chr17|67074860|TA|T	SIK3|ENST00000445177|||intron_variant	HELZ|ENST00000358691|||3_prime_UTR_variant	indel	indel	indel-indel	enhAltas	no	no	no	no
BTCA	MU112604814-MU112002956	MU112604814	MU112002956	6	8	16	310	3434.4	0.995485	1.80348812366458e-07	4.86665622775618e-07	0.333333	chr8|82929300|CT|C	chr17|67074860|TA|T	RP11-731N10.1|ENST00000522123|||intron_variant	HELZ|ENST00000358691|||3_prime_UTR_variant	indel	indel	indel-indel	no	no	no	no	no
BTCA	MU112023452-MU112002956	MU112023452	MU112002956	6	10	16	310	3434.4	0.995485	1.27699495429603e-06	1.95447760896481e-06	0.3	chr17|63752496|CT|C	chr17|67074860|TA|T	CCDC47|ENST00000225726|||intron_variant	HELZ|ENST00000358691|||3_prime_UTR_variant	indel	indel	indel-indel	enhAltas	no	yes	no	no
BTCA	MU112536280-MU112002956	MU112536280	MU112002956	6	8	16	310	3434.4	0.995485	1.80348812366458e-07	4.86665622775618e-07	0.333333	chr7|174999|CT|C	chr17|67074860|TA|T	AC093627.11|ENST00000497017|||exon_variant	HELZ|ENST00000358691|||3_prime_UTR_variant	indel	indel	indel-indel	enhAltas	no	no	no	no
BTCA	MU112451059-MU112002956	MU112451059	MU112002956	6	11	16	310	3434.4	0.995485	2.72945586851163e-06	3.69061945188289e-06	0.285714	chr6|7147854|GA|G	chr17|67074860|TA|T	RREB1|ENST00000379938|||intron_variant	HELZ|ENST00000358691|||3_prime_UTR_variant	indel	indel	indel-indel	enhAltas	no	no	no	no
BTCA	MU111823848-MU112002956	MU111823848	MU112002956	6	11	16	310	3434.4	0.995485	2.72945586851163e-06	3.69061945188289e-06	0.285714	chr11|59895285|CT|C	chr17|67074860|TA|T	SRD5A3P1|ENST00000603021|||upstream_gene_variant	HELZ|ENST00000358691|||3_prime_UTR_variant	indel	indel	indel-indel	no	no	no	no	no
BTCA	MU111957892-MU112002956	MU111957892	MU112002956	7	9	16	310	3434.4	1.1614	7.6621847332893e-09	7.88414749862237e-08	0.388889	chr15|48045259|GT|G	chr17|67074860|TA|T	RP11-208K4.1|ENST00000560900|||intron_variant	HELZ|ENST00000358691|||3_prime_UTR_variant	indel	indel	indel-indel	no	no	no	no	no
BTCA	MU111809715-MU112002956	MU111809715	MU112002956	6	8	16	310	3434.4	0.995485	1.80348812366458e-07	4.86665622775618e-07	0.333333	chr12|112359293|CT|C	chr17|67074860|TA|T	HECTD4|ENST00000377560|||intron_variant	HELZ|ENST00000358691|||3_prime_UTR_variant	indel	indel	indel-indel	no	no	no	no	no
BTCA	MU112013219-MU112002956	MU112013219	MU112002956	6	15	16	310	3434.4	0.995485	2.63273159162733e-05	2.75648224343258e-05	0.24	chr18|10670852|CT|C	chr17|67074860|TA|T	PIEZO2|ENST00000285141|||downstream_gene_variant	HELZ|ENST00000358691|||3_prime_UTR_variant	indel	indel	indel-indel	no	no	no	no	no
BTCA	MU75863-MU112002956	MU75863	MU112002956	6	10	16	310	3434.4	0.995485	1.27699495429603e-06	1.95447760896481e-06	0.3	chr20|37068188|TA|T	chr17|67074860|TA|T	RBL1|ENST00000373664|||splice_region_variant	HELZ|ENST00000358691|||3_prime_UTR_variant	indel	indel	indel-indel	no	no	no	no	no
BTCA	MU112386067-MU112002956	MU112386067	MU112002956	6	14	16	310	3434.4	0.995485	1.62633157726145e-05	1.76760595235972e-05	0.25	chr5|32753323|CT|C	chr17|67074860|TA|T	NPR3|ENST00000265074|||intron_variant	HELZ|ENST00000358691|||3_prime_UTR_variant	indel	indel	indel-indel	no	no	no	no	no
BTCA	MU8796338-MU112002956	MU8796338	MU112002956	6	11	16	310	3434.4	0.995485	2.72945586851163e-06	3.69061945188289e-06	0.285714	chr4|148481692|TC|T	chr17|67074860|TA|T	||||intergenic_region	HELZ|ENST00000358691|||3_prime_UTR_variant	indel	indel	indel-indel	no	no	no	no	no
BTCA	MU111801239-MU112002956	MU111801239	MU112002956	6	12	16	310	3434.4	0.995485	5.30324251638864e-06	6.50554518709574e-06	0.272727	chr11|77277224|TA|T	chr17|67074860|TA|T	GDPD4|ENST00000315938|||intron_variant	HELZ|ENST00000358691|||3_prime_UTR_variant	indel	indel	indel-indel	no	no	no	no	no
BTCA	MU112159688-MU112002956	MU112159688	MU112002956	6	15	16	310	3434.4	0.995485	2.63273159162733e-05	2.75648224343258e-05	0.24	chr2|36972108|GA|G	chr17|67074860|TA|T	HEATR5B|ENST00000425467|||intron_variant	HELZ|ENST00000358691|||3_prime_UTR_variant	indel	indel	indel-indel	no	no	no	no	no
BTCA	MU111987702-MU112002956	MU111987702	MU112002956	6	10	16	310	3434.4	0.995485	1.27699495429603e-06	1.95447760896481e-06	0.3	chr16|67508546|CT|C	chr17|67074860|TA|T	||||intergenic_region	HELZ|ENST00000358691|||3_prime_UTR_variant	indel	indel	indel-indel	HACER	no	no	no	no
BTCA	MU75372858-MU112002956	MU75372858	MU112002956	6	11	16	310	3434.4	0.995485	2.72945586851163e-06	3.69061945188289e-06	0.285714	chr8|117030258|TA|T	chr17|67074860|TA|T	SLC30A8|ENST00000427715|||intron_variant	HELZ|ENST00000358691|||3_prime_UTR_variant	indel	indel	indel-indel	no	no	no	no	no
BTCA	MU111969870-MU112002956	MU111969870	MU112002956	6	17	16	310	3434.4	0.995485	6.14035258443458e-05	6.2521097838082e-05	0.222222	chr16|1268044|T|TT	chr17|67074860|TA|T	PRSS29P|ENST00000568091|||upstream_gene_variant	HELZ|ENST00000358691|||3_prime_UTR_variant	indel	indel	indel-indel	enhAltas	no	no	no	no
BTCA	MU112480290-MU112002956	MU112480290	MU112002956	6	11	16	310	3434.4	0.995485	2.72945586851163e-06	3.69061945188289e-06	0.285714	chr7|138944077|AT|A	chr17|67074860|TA|T	KIAA1549|ENST00000422774|||intron_variant	HELZ|ENST00000358691|||3_prime_UTR_variant	indel	indel	indel-indel	enhAltas	no	no	no	no
BTCA	MU111961176-MU112002956	MU111961176	MU112002956	6	11	16	310	3434.4	0.995485	2.72945586851163e-06	3.69061945188289e-06	0.285714	chr15|98559554|AT|A	chr17|67074860|TA|T	||||intergenic_region	HELZ|ENST00000358691|||3_prime_UTR_variant	indel	indel	indel-indel	HACER	no	no	no	no
BTCA	MU112520062-MU112002956	MU112520062	MU112002956	7	11	16	310	3434.4	1.1614	6.66108591163727e-08	2.64485560311833e-07	0.35	chr7|20341889|TA|T	chr17|67074860|TA|T	ITGB8|ENST00000222573|||intron_variant	HELZ|ENST00000358691|||3_prime_UTR_variant	indel	indel	indel-indel	enhAltas	no	no	no	no
BTCA	MU112244517-MU112002956	MU112244517	MU112002956	6	12	16	310	3434.4	0.995485	5.30324251638864e-06	6.50554518709574e-06	0.272727	chr3|140959542|TA|T	chr17|67074860|TA|T	SLC25A36|ENST00000324194|||splice_region_variant	HELZ|ENST00000358691|||3_prime_UTR_variant	indel	indel	indel-indel	no	no	no	no	no
BTCA	MU112142758-MU112002956	MU112142758	MU112002956	6	8	16	310	3434.4	0.995485	1.80348812366458e-07	4.86665622775618e-07	0.333333	chr2|24687358|CT|C	chr17|67074860|TA|T	NCOA1|ENST00000348332|||intron_variant	HELZ|ENST00000358691|||3_prime_UTR_variant	indel	indel	indel-indel	no	no	no	no	no
BTCA	MU112646519-MU112002956	MU112646519	MU112002956	7	12	16	310	3434.4	1.1614	1.55669220634609e-07	4.43455675685845e-07	0.333333	chrX|10579793|CT|C	chr17|67074860|TA|T	MID1|ENST00000317552|||intron_variant	HELZ|ENST00000358691|||3_prime_UTR_variant	indel	indel	indel-indel	no	no	no	no	no
BTCA	MU112434514-MU112002956	MU112434514	MU112002956	6	13	16	310	3434.4	0.995485	9.56738760510532e-06	1.08936424289337e-05	0.26087	chr6|1046885|A|AG	chr17|67074860|TA|T	||||intergenic_region	HELZ|ENST00000358691|||3_prime_UTR_variant	indel	indel	indel-indel	no	no	no	no	no
BTCA	MU111701713-MU112002956	MU111701713	MU112002956	6	10	16	310	3434.4	0.995485	1.27699495429603e-06	1.95447760896481e-06	0.3	chr1|53787266|GA|G	chr17|67074860|TA|T	NDC1|ENST00000371429|||intron_variant	HELZ|ENST00000358691|||3_prime_UTR_variant	indel	indel	indel-indel	no	no	no	no	no
BTCA	MU112103936-MU112002956	MU112103936	MU112002956	6	12	16	310	3434.4	0.995485	5.30324251638864e-06	6.50554518709574e-06	0.272727	chr2|113931889|AT|A	chr17|67074860|TA|T	ACTR3|ENST00000263238|||intron_variant	HELZ|ENST00000358691|||3_prime_UTR_variant	indel	indel	indel-indel	enhAltas	no	yes	no	no
BTCA	MU112590822-MU112002956	MU112590822	MU112002956	7	13	16	310	3434.4	1.1614	3.28406579552529e-07	7.12930122999035e-07	0.318182	chr8|65991309|CA|C	chr17|67074860|TA|T	||||intergenic_region	HELZ|ENST00000358691|||3_prime_UTR_variant	indel	indel	indel-indel	enhAltas	no	no	no	no
BTCA	MU112247775-MU112002956	MU112247775	MU112002956	7	11	16	310	3434.4	1.1614	6.66108591163727e-08	2.64485560311833e-07	0.35	chr3|171730420|GA|G	chr17|67074860|TA|T	PLD1|ENST00000351298|||intron_variant	HELZ|ENST00000358691|||3_prime_UTR_variant	indel	indel	indel-indel	no	no	no	no	no
BTCA	MU9658833-MU112002956	MU9658833	MU112002956	7	13	16	310	3434.4	1.1614	3.28406579552529e-07	7.12930122999035e-07	0.318182	chr2|65572830|G|GT	chr17|67074860|TA|T	AC074391.1|ENST00000377977|||intron_variant	HELZ|ENST00000358691|||3_prime_UTR_variant	indel	indel	indel-indel	enhAltas	no	no	no	no
BTCA	MU76592821-MU112002956	MU76592821	MU112002956	6	13	16	310	3434.4	0.995485	9.56738760510532e-06	1.08936424289337e-05	0.26087	chr22|38278832|TC|T	chr17|67074860|TA|T	AL020993.1|ENST00000579493|||upstream_gene_variant	HELZ|ENST00000358691|||3_prime_UTR_variant	indel	indel	indel-indel	enhAltas	no	no	no	no
BTCA	MU112097494-MU112002956	MU112097494	MU112002956	6	9	16	310	3434.4	0.995485	5.25722067632796e-07	1.03444399084689e-06	0.315789	chr2|190979543|GT|G	chr17|67074860|TA|T	STAT1|ENST00000361099|||intron_variant	HELZ|ENST00000358691|||3_prime_UTR_variant	indel	indel	indel-indel	enhAltas	no	yes	no	no
BTCA	MU111796334-MU112002956	MU111796334	MU112002956	6	13	16	310	3434.4	0.995485	9.56738760510532e-06	1.08936424289337e-05	0.26087	chr11|67222899|GA|G	chr17|67074860|TA|T	KDM2A|ENST00000529006|||intron_variant	HELZ|ENST00000358691|||3_prime_UTR_variant	indel	indel	indel-indel	no	no	no	no	no
BTCA	MU111693991-MU112002956	MU111693991	MU112002956	6	10	16	310	3434.4	0.995485	1.27699495429603e-06	1.95447760896481e-06	0.3	chr1|42193399|CT|C	chr17|67074860|TA|T	FOXJ3|ENST00000361346|||intron_variant	HELZ|ENST00000358691|||3_prime_UTR_variant	indel	indel	indel-indel	enhAltas	no	no	no	no
BTCA	MU75165858-MU112002956	MU75165858	MU112002956	6	14	16	310	3434.4	0.995485	1.62633157726145e-05	1.76760595235972e-05	0.25	chr16|71664213|GA|G	chr17|67074860|TA|T	PHLPP2|ENST00000568954|||intron_variant	HELZ|ENST00000358691|||3_prime_UTR_variant	indel	indel	indel-indel	enhAltas	no	yes	no	no
BTCA	MU2439310-MU112002956	MU2439310	MU112002956	6	9	16	310	3434.4	0.995485	5.25722067632796e-07	1.03444399084689e-06	0.315789	chr4|163689653|AT|A	chr17|67074860|TA|T	MARCH1|ENST00000514618|||intron_variant	HELZ|ENST00000358691|||3_prime_UTR_variant	indel	indel	indel-indel	no	no	no	no	no
BTCA	MU112146692-MU112002956	MU112146692	MU112002956	6	10	16	310	3434.4	0.995485	1.27699495429603e-06	1.95447760896481e-06	0.3	chr2|33395906|TA|T	chr17|67074860|TA|T	LTBP1|ENST00000404816|||intron_variant	HELZ|ENST00000358691|||3_prime_UTR_variant	indel	indel	indel-indel	enhAltas	no	no	no	no
BTCA	MU112660348-MU112002956	MU112660348	MU112002956	6	15	16	310	3434.4	0.995485	2.63273159162733e-05	2.75648224343258e-05	0.24	chrX|112820955|GA|G	chr17|67074860|TA|T	AMOT|ENST00000371959|||intron_variant	HELZ|ENST00000358691|||3_prime_UTR_variant	indel	indel	indel-indel	enhAltas	no	no	no	no
BTCA	MU76568548-MU112002956	MU76568548	MU112002956	6	13	16	310	3434.4	0.995485	9.56738760510532e-06	1.08936424289337e-05	0.26087	chrX|46915757|TA|T	chr17|67074860|TA|T	JADE3|ENST00000218343|||intron_variant	HELZ|ENST00000358691|||3_prime_UTR_variant	indel	indel	indel-indel	enhAltas	no	no	no	no
BTCA	MU112318426-MU112002956	MU112318426	MU112002956	7	10	16	310	3434.4	1.1614	2.48734765239706e-08	1.48659622183698e-07	0.368421	chr4|33566508|CT|C	chr17|67074860|TA|T	||||intergenic_region	HELZ|ENST00000358691|||3_prime_UTR_variant	indel	indel	indel-indel	no	no	no	no	no
BTCA	MU111996329-MU112002956	MU111996329	MU112002956	6	12	16	310	3434.4	0.995485	5.30324251638864e-06	6.50554518709574e-06	0.272727	chr17|35066871|CT|C	chr17|67074860|TA|T	RFFL|ENST00000394597|||upstream_gene_variant	HELZ|ENST00000358691|||3_prime_UTR_variant	indel	indel	indel-indel	no	no	no	no	no
BTCA	MU112339705-MU112002956	MU112339705	MU112002956	6	11	16	310	3434.4	0.995485	2.72945586851163e-06	3.69061945188289e-06	0.285714	chr5|10410536|CT|C	chr17|67074860|TA|T	MARCH6|ENST00000274140|||intron_variant	HELZ|ENST00000358691|||3_prime_UTR_variant	indel	indel	indel-indel	no	no	no	no	no
BTCA	MU2385011-MU112002956	MU2385011	MU112002956	6	10	16	310	3434.4	0.995485	1.27699495429603e-06	1.95447760896481e-06	0.3	chr15|73913981|TA|T	chr17|67074860|TA|T	LOXL1-AS1|ENST00000564194|||downstream_gene_variant	HELZ|ENST00000358691|||3_prime_UTR_variant	indel	indel	indel-indel	no	no	no	no	no
BTCA	MU112607803-MU112002956	MU112607803	MU112002956	7	11	16	310	3434.4	1.1614	6.66108591163727e-08	2.64485560311833e-07	0.35	chr9|106951851|GT|G	chr17|67074860|TA|T	ZNF462|ENST00000277225|||intron_variant	HELZ|ENST00000358691|||3_prime_UTR_variant	indel	indel	indel-indel	enhAltas	no	no	no	no
BTCA	MU112518835-MU112002956	MU112518835	MU112002956	7	11	16	310	3434.4	1.1614	6.66108591163727e-08	2.64485560311833e-07	0.35	chr7|36163259|GT|G	chr17|67074860|TA|T	EEPD1|ENST00000242108|||intron_variant	HELZ|ENST00000358691|||3_prime_UTR_variant	indel	indel	indel-indel	enhAltas	no	no	no	no
BTCA	MU111866719-MU112002956	MU111866719	MU112002956	6	16	16	310	3434.4	0.995485	4.09115873108974e-05	4.21500466752605e-05	0.230769	chr12|87136519|TA|T	chr17|67074860|TA|T	||||intergenic_region	HELZ|ENST00000358691|||3_prime_UTR_variant	indel	indel	indel-indel	no	no	no	no	no
BTCA	MU2306620-MU112002956	MU2306620	MU112002956	6	13	16	310	3434.4	0.995485	9.56738760510532e-06	1.08936424289337e-05	0.26087	chr22|17505340|TA|T	chr17|67074860|TA|T	CECR2|ENST00000262608|||intron_variant	HELZ|ENST00000358691|||3_prime_UTR_variant	indel	indel	indel-indel	enhAltas	no	no	no	no
BTCA	MU111833085-MU112002956	MU111833085	MU112002956	6	12	16	310	3434.4	0.995485	5.30324251638864e-06	6.50554518709574e-06	0.272727	chr12|120955620|AT|A	chr17|67074860|TA|T	||||intergenic_region	HELZ|ENST00000358691|||3_prime_UTR_variant	indel	indel	indel-indel	enhAltas	no	no	no	no
BTCA	MU2442989-MU112002956	MU2442989	MU112002956	6	16	16	310	3434.4	0.995485	4.09115873108974e-05	4.21500466752605e-05	0.230769	chr2|2037443|AT|A	chr17|67074860|TA|T	MYT1L|ENST00000399161|||intron_variant	HELZ|ENST00000358691|||3_prime_UTR_variant	indel	indel	indel-indel	enhAltas	no	no	no	no
BTCA	MU112367902-MU112002956	MU112367902	MU112002956	6	11	16	310	3434.4	0.995485	2.72945586851163e-06	3.69061945188289e-06	0.285714	chr5|138188699|CA|C	chr17|67074860|TA|T	CDC23|ENST00000394886|||3_prime_UTR_variant	HELZ|ENST00000358691|||3_prime_UTR_variant	indel	indel	indel-indel	no	no	no	no	no
BTCA	MU77217123-MU112002956	MU77217123	MU112002956	8	13	16	310	3434.4	1.32731	7.60862727639087e-09	7.88414749862237e-08	0.380952	chr2|33214872|TA|T	chr17|67074860|TA|T	LTBP1|ENST00000404816|||intron_variant	HELZ|ENST00000358691|||3_prime_UTR_variant	indel	indel	indel-indel	enhAltas	no	no	no	no
BTCA	MU111734759-MU112002956	MU111734759	MU112002956	6	10	16	310	3434.4	0.995485	1.27699495429603e-06	1.95447760896481e-06	0.3	chr10|18015776|CT|C	chr17|67074860|TA|T	SLC39A12|ENST00000377369|||intron_variant	HELZ|ENST00000358691|||3_prime_UTR_variant	indel	indel	indel-indel	enhAltas	no	no	no	no
BTCA	MU112247277-MU112002956	MU112247277	MU112002956	6	10	16	310	3434.4	0.995485	1.27699495429603e-06	1.95447760896481e-06	0.3	chr3|168213704|AT|A	chr17|67074860|TA|T	||||intergenic_region	HELZ|ENST00000358691|||3_prime_UTR_variant	indel	indel	indel-indel	no	no	no	no	no
BTCA	MU112051217-MU112002956	MU112051217	MU112002956	6	7	16	310	3434.4	0.995485	4.63983974386748e-08	2.10323801876552e-07	0.352941	chr18|3888554|TA|T	chr17|67074860|TA|T	DLGAP1|ENST00000315677|||intron_variant	HELZ|ENST00000358691|||3_prime_UTR_variant	indel	indel	indel-indel	no	no	yes	no	no
BTCA	MU112456149-MU112002956	MU112456149	MU112002956	6	14	16	310	3434.4	0.995485	1.62633157726145e-05	1.76760595235972e-05	0.25	chr6|18747604|CT|C	chr17|67074860|TA|T	||||intergenic_region	HELZ|ENST00000358691|||3_prime_UTR_variant	indel	indel	indel-indel	no	no	no	no	no
BTCA	MU111755239-MU112002956	MU111755239	MU112002956	6	13	16	310	3434.4	0.995485	9.56738760510532e-06	1.08936424289337e-05	0.26087	chr10|44674780|TA|T	chr17|67074860|TA|T	||||intergenic_region	HELZ|ENST00000358691|||3_prime_UTR_variant	indel	indel	indel-indel	enhAltas;HACER	no	no	no	no
BTCA	MU112199590-MU112002956	MU112199590	MU112002956	6	13	16	310	3434.4	0.995485	9.56738760510532e-06	1.08936424289337e-05	0.26087	chr20|6863088|CT|C	chr17|67074860|TA|T	snoR26|ENST00000516024|||downstream_gene_variant	HELZ|ENST00000358691|||3_prime_UTR_variant	indel	indel	indel-indel	no	no	no	no	no
BTCA	MU112117735-MU112002956	MU112117735	MU112002956	6	13	16	310	3434.4	0.995485	9.56738760510532e-06	1.08936424289337e-05	0.26087	chr2|24752878|CT|C	chr17|67074860|TA|T	NCOA1|ENST00000348332|||intron_variant	HELZ|ENST00000358691|||3_prime_UTR_variant	indel	indel	indel-indel	enhAltas	no	no	no	no
BTCA	MU112389503-MU112002956	MU112389503	MU112002956	6	13	16	310	3434.4	0.995485	9.56738760510532e-06	1.08936424289337e-05	0.26087	chr5|149550577|TA|T	chr17|67074860|TA|T	CSNK1A1|ENST00000377843|||intron_variant	HELZ|ENST00000358691|||3_prime_UTR_variant	indel	indel	indel-indel	no	no	yes	no	no
BTCA	MU112541628-MU112002956	MU112541628	MU112002956	6	14	16	310	3434.4	0.995485	1.62633157726145e-05	1.76760595235972e-05	0.25	chr7|69631175|CT|C	chr17|67074860|TA|T	AUTS2|ENST00000342771|||intron_variant	HELZ|ENST00000358691|||3_prime_UTR_variant	indel	indel	indel-indel	enhAltas	no	no	no	no
BTCA	MU2410706-MU112002956	MU2410706	MU112002956	6	13	16	310	3434.4	0.995485	9.56738760510532e-06	1.08936424289337e-05	0.26087	chr13|28580901|CT|C	chr17|67074860|TA|T	||||intergenic_region	HELZ|ENST00000358691|||3_prime_UTR_variant	indel	indel	indel-indel	HACER	no	no	no	no
BTCA	MU79504794-MU112002956	MU79504794	MU112002956	6	10	16	310	3434.4	0.995485	1.27699495429603e-06	1.95447760896481e-06	0.3	chr3|172770823|AT|A	chr17|67074860|TA|T	ECT2|ENST00000392692|||intron_variant	HELZ|ENST00000358691|||3_prime_UTR_variant	indel	indel	indel-indel	no	no	no	no	no
BTCA	MU111798697-MU112002956	MU111798697	MU112002956	6	15	16	310	3434.4	0.995485	2.63273159162733e-05	2.75648224343258e-05	0.24	chr11|114555040|CT|C	chr17|67074860|TA|T	NXPE1|ENST00000539878|||upstream_gene_variant	HELZ|ENST00000358691|||3_prime_UTR_variant	indel	indel	indel-indel	enhAltas	no	yes	no	no
BTCA	MU111828683-MU112002956	MU111828683	MU112002956	6	17	16	310	3434.4	0.995485	6.14035258443458e-05	6.2521097838082e-05	0.222222	chr12|1659364|CT|C	chr17|67074860|TA|T	MIR3649|ENST00000577921|||downstream_gene_variant	HELZ|ENST00000358691|||3_prime_UTR_variant	indel	indel	indel-indel	enhAltas	no	no	no	no
BTCA	MU112011618-MU112002956	MU112011618	MU112002956	6	13	16	310	3434.4	0.995485	9.56738760510532e-06	1.08936424289337e-05	0.26087	chr17|61731079|TA|T	chr17|67074860|TA|T	BRIP1|ENST00000259008|||intron_variant	HELZ|ENST00000358691|||3_prime_UTR_variant	indel	indel	indel-indel	enhAltas	no	no	no	no
BTCA	MU111860550-MU112002956	MU111860550	MU112002956	7	12	16	310	3434.4	1.1614	1.55669220634609e-07	4.43455675685845e-07	0.333333	chr13|20051252|T|TCA	chr17|67074860|TA|T	ZMYM2|ENST00000382869|||intron_variant	HELZ|ENST00000358691|||3_prime_UTR_variant	indel	indel	indel-indel	enhAltas	no	no	no	no
BTCA	MU9903117-MU112002956	MU9903117	MU112002956	6	16	16	310	3434.4	0.995485	4.09115873108974e-05	4.21500466752605e-05	0.230769	chr7|126571741|G|GT	chr17|67074860|TA|T	GRM8|ENST00000339582|||intron_variant	HELZ|ENST00000358691|||3_prime_UTR_variant	indel	indel	indel-indel	no	no	no	no	no
BTCA	MU111987883-MU112002956	MU111987883	MU112002956	6	13	16	310	3434.4	0.995485	9.56738760510532e-06	1.08936424289337e-05	0.26087	chr17|49380520|GA|G	chr17|67074860|TA|T	RP11-1079K10.2|ENST00000511322|||downstream_gene_variant	HELZ|ENST00000358691|||3_prime_UTR_variant	indel	indel	indel-indel	enhAltas	no	no	no	no
BTCA	MU112141967-MU112002956	MU112141967	MU112002956	6	15	16	310	3434.4	0.995485	2.63273159162733e-05	2.75648224343258e-05	0.24	chr2|30187574|TA|T	chr17|67074860|TA|T	SNORA64|ENST00000384458|||downstream_gene_variant	HELZ|ENST00000358691|||3_prime_UTR_variant	indel	indel	indel-indel	enhAltas;HACER	no	no	no	no
BTCA	MU68207965-MU112002956	MU68207965	MU112002956	6	11	16	310	3434.4	0.995485	2.72945586851163e-06	3.69061945188289e-06	0.285714	chr3|60634290|AC|A	chr17|67074860|TA|T	FHIT|ENST00000492590|||intron_variant	HELZ|ENST00000358691|||3_prime_UTR_variant	indel	indel	indel-indel	no	no	no	no	no
BTCA	MU112293472-MU112002956	MU112293472	MU112002956	6	14	16	310	3434.4	0.995485	1.62633157726145e-05	1.76760595235972e-05	0.25	chr4|114635028|CT|C	chr17|67074860|TA|T	UGT8|ENST00000310836|||intron_variant	HELZ|ENST00000358691|||3_prime_UTR_variant	indel	indel	indel-indel	no	no	no	no	no
BTCA	MU112274041-MU112002956	MU112274041	MU112002956	6	11	16	310	3434.4	0.995485	2.72945586851163e-06	3.69061945188289e-06	0.285714	chr3|185950279|AT|A	chr17|67074860|TA|T	||||intergenic_region	HELZ|ENST00000358691|||3_prime_UTR_variant	indel	indel	indel-indel	HACER	no	no	no	no
BTCA	MU112389364-MU112002956	MU112389364	MU112002956	7	14	16	310	3434.4	1.1614	6.39483381759694e-07	1.18542254954751e-06	0.304348	chr5|15482660|AT|A	chr17|67074860|TA|T	||||intergenic_region	HELZ|ENST00000358691|||3_prime_UTR_variant	indel	indel	indel-indel	HACER	no	no	no	no
BTCA	MU112538252-MU112002956	MU112538252	MU112002956	6	11	16	310	3434.4	0.995485	2.72945586851163e-06	3.69061945188289e-06	0.285714	chr8|115845426|TA|T	chr17|67074860|TA|T	||||intergenic_region	HELZ|ENST00000358691|||3_prime_UTR_variant	indel	indel	indel-indel	no	no	no	no	no
BTCA	MU112101877-MU112002956	MU112101877	MU112002956	6	14	16	310	3434.4	0.995485	1.62633157726145e-05	1.76760595235972e-05	0.25	chr2|181243045|GA|G	chr17|67074860|TA|T	AC104820.2|ENST00000424170|||intron_variant	HELZ|ENST00000358691|||3_prime_UTR_variant	indel	indel	indel-indel	no	no	no	no	no
BTCA	MU111841445-MU112002956	MU111841445	MU112002956	7	11	16	310	3434.4	1.1614	6.66108591163727e-08	2.64485560311833e-07	0.35	chr12|88198202|AT|A	chr17|67074860|TA|T	TMTC3|ENST00000266712|||3_prime_UTR_variant	HELZ|ENST00000358691|||3_prime_UTR_variant	indel	indel	indel-indel	no	no	no	no	no
BTCA	MU2390046-MU112002956	MU2390046	MU112002956	6	14	16	310	3434.4	0.995485	1.62633157726145e-05	1.76760595235972e-05	0.25	chr15|32818928|TA|T	chr17|67074860|TA|T	FMN1|ENST00000334528|||intron_variant	HELZ|ENST00000358691|||3_prime_UTR_variant	indel	indel	indel-indel	enhAltas;HACER	no	no	no	no
BTCA	MU112109671-MU112002956	MU112109671	MU112002956	6	14	16	310	3434.4	0.995485	1.62633157726145e-05	1.76760595235972e-05	0.25	chr2|197469872|GA|G	chr17|67074860|TA|T	COQ10B|ENST00000263960|||intron_variant	HELZ|ENST00000358691|||3_prime_UTR_variant	indel	indel	indel-indel	no	no	no	no	no
BTCA	MU81630863-MU112002956	MU81630863	MU112002956	6	12	16	310	3434.4	0.995485	5.30324251638864e-06	6.50554518709574e-06	0.272727	chr1|218522786|CT|C	chr17|67074860|TA|T	C1orf143|ENST00000491260|||upstream_gene_variant	HELZ|ENST00000358691|||3_prime_UTR_variant	indel	indel	indel-indel	no	no	no	no	no
BTCA	MU112549051-MU112002956	MU112549051	MU112002956	6	15	16	310	3434.4	0.995485	2.63273159162733e-05	2.75648224343258e-05	0.24	chr7|88278062|TA|T	chr17|67074860|TA|T	STEAP4|ENST00000380079|||3_prime_UTR_variant	HELZ|ENST00000358691|||3_prime_UTR_variant	indel	indel	indel-indel	no	no	yes	no	no
BTCA	MU112558905-MU112002956	MU112558905	MU112002956	6	16	16	310	3434.4	0.995485	4.09115873108974e-05	4.21500466752605e-05	0.230769	chr7|94088542|TA|T	chr17|67074860|TA|T	||||intergenic_region	HELZ|ENST00000358691|||3_prime_UTR_variant	indel	indel	indel-indel	enhAltas	no	no	no	no
BTCA	MU112266159-MU112002956	MU112266159	MU112002956	6	11	16	310	3434.4	0.995485	2.72945586851163e-06	3.69061945188289e-06	0.285714	chr3|97571373|TA|T	chr17|67074860|TA|T	EPHA6|ENST00000389672|||intron_variant	HELZ|ENST00000358691|||3_prime_UTR_variant	indel	indel	indel-indel	enhAltas	no	no	no	no
BTCA	MU78036543-MU112002956	MU78036543	MU112002956	6	14	16	310	3434.4	0.995485	1.62633157726145e-05	1.76760595235972e-05	0.25	chr1|191149340|TA|T	chr17|67074860|TA|T	HNRNPA1P46|ENST00000411735|||upstream_gene_variant	HELZ|ENST00000358691|||3_prime_UTR_variant	indel	indel	indel-indel	no	no	no	no	no
BTCA	MU2278426-MU112002956	MU2278426	MU112002956	6	15	16	310	3434.4	0.995485	2.63273159162733e-05	2.75648224343258e-05	0.24	chr1|203614256|CA|C	chr17|67074860|TA|T	||||intergenic_region	HELZ|ENST00000358691|||3_prime_UTR_variant	indel	indel	indel-indel	enhAltas	no	no	no	no
BTCA	MU112119868-MU112002956	MU112119868	MU112002956	7	15	16	310	3434.4	1.1614	1.16731555712641e-06	1.86378170880691e-06	0.291667	chr2|237327836|CA|C	chr17|67074860|TA|T	COL6A3|ENST00000295550|||intron_variant	HELZ|ENST00000358691|||3_prime_UTR_variant	indel	indel	indel-indel	enhAltas	no	no	no	no
BTCA	MU111836558-MU112002956	MU111836558	MU112002956	7	12	16	310	3434.4	1.1614	1.55669220634609e-07	4.43455675685845e-07	0.333333	chr12|80293657|CT|C	chr17|67074860|TA|T	OTOGL|ENST00000547103|||intron_variant	HELZ|ENST00000358691|||3_prime_UTR_variant	indel	indel	indel-indel	enhAltas	no	no	no	no
BTCA	MU112347156-MU112002956	MU112347156	MU112002956	6	15	16	310	3434.4	0.995485	2.63273159162733e-05	2.75648224343258e-05	0.24	chr5|116524604|TA|T	chr17|67074860|TA|T	SEMA6A|ENST00000343348|||intron_variant	HELZ|ENST00000358691|||3_prime_UTR_variant	indel	indel	indel-indel	enhAltas;HACER	no	no	no	no
BTCA	MU112538864-MU112002956	MU112538864	MU112002956	6	14	16	310	3434.4	0.995485	1.62633157726145e-05	1.76760595235972e-05	0.25	chr8|100271155|CT|C	chr17|67074860|TA|T	RNF19A|ENST00000341084|||intron_variant	HELZ|ENST00000358691|||3_prime_UTR_variant	indel	indel	indel-indel	no	no	no	no	no
BTCA	MU112075634-MU112002956	MU112075634	MU112002956	6	13	16	310	3434.4	0.995485	9.56738760510532e-06	1.08936424289337e-05	0.26087	chr2|123718379|A|AT	chr17|67074860|TA|T	||||intergenic_region	HELZ|ENST00000358691|||3_prime_UTR_variant	indel	indel	indel-indel	enhAltas	no	no	no	no
BTCA	MU75917890-MU112002956	MU75917890	MU112002956	7	15	16	310	3434.4	1.1614	1.16731555712641e-06	1.86378170880691e-06	0.291667	chr13|48580331|TA|T	chr17|67074860|TA|T	LINC00462|ENST00000425350|||upstream_gene_variant	HELZ|ENST00000358691|||3_prime_UTR_variant	indel	indel	indel-indel	enhAltas;HACER	no	no	no	no
BTCA	MU112670017-MU112002956	MU112670017	MU112002956	7	12	16	310	3434.4	1.1614	1.55669220634609e-07	4.43455675685845e-07	0.333333	chr9|71889028|AC|A	chr17|67074860|TA|T	ABHD17B|ENST00000333421|||intron_variant	HELZ|ENST00000358691|||3_prime_UTR_variant	indel	indel	indel-indel	enhAltas	no	no	no	no
BTCA	MU111976074-MU112002956	MU111976074	MU112002956	7	12	16	310	3434.4	1.1614	1.55669220634609e-07	4.43455675685845e-07	0.333333	chr17|21132892|AT|A	chr17|67074860|TA|T	DHRS7B|ENST00000395511|||intron_variant	HELZ|ENST00000358691|||3_prime_UTR_variant	indel	indel	indel-indel	enhAltas	no	no	no	no
BTCA	MU112501407-MU112002956	MU112501407	MU112002956	7	12	16	310	3434.4	1.1614	1.55669220634609e-07	4.43455675685845e-07	0.333333	chr7|82668817|CT|C	chr17|67074860|TA|T	||||intergenic_region	HELZ|ENST00000358691|||3_prime_UTR_variant	indel	indel	indel-indel	no	no	no	no	no
BTCA	MU112017860-MU112002956	MU112017860	MU112002956	6	9	16	310	3434.4	0.995485	5.25722067632796e-07	1.03444399084689e-06	0.315789	chr17|8220800|CT|C	chr17|67074860|TA|T	RP11-849F2.8|ENST00000602405|||downstream_gene_variant	HELZ|ENST00000358691|||3_prime_UTR_variant	indel	indel	indel-indel	no	no	no	no	no
BTCA	MU112042871-MU112002956	MU112042871	MU112002956	6	9	16	310	3434.4	0.995485	5.25722067632796e-07	1.03444399084689e-06	0.315789	chr19|47654416|TA|T	chr17|67074860|TA|T	GLTSCR1|ENST00000594866|||intron_variant	HELZ|ENST00000358691|||3_prime_UTR_variant	indel	indel	indel-indel	no	no	no	no	no
BTCA	MU112364330-MU112002956	MU112364330	MU112002956	6	14	16	310	3434.4	0.995485	1.62633157726145e-05	1.76760595235972e-05	0.25	chr4|75923032|CT|C	chr17|67074860|TA|T	NAAA|ENST00000286733|||intron_variant	HELZ|ENST00000358691|||3_prime_UTR_variant	indel	indel	indel-indel	enhAltas	no	no	no	no
BTCA	MU75581930-MU112002956	MU75581930	MU112002956	6	11	16	310	3434.4	0.995485	2.72945586851163e-06	3.69061945188289e-06	0.285714	chr5|12572801|CT|C	chr17|67074860|TA|T	CT49|ENST00000513051|||upstream_gene_variant	HELZ|ENST00000358691|||3_prime_UTR_variant	indel	indel	indel-indel	no	no	no	no	no
BTCA	MU2612617-MU112002956	MU2612617	MU112002956	6	12	16	310	3434.4	0.995485	5.30324251638864e-06	6.50554518709574e-06	0.272727	chr1|183806570|CT|C	chr17|67074860|TA|T	RGL1|ENST00000360851|||intron_variant	HELZ|ENST00000358691|||3_prime_UTR_variant	indel	indel	indel-indel	enhAltas	no	no	no	no
BTCA	MU112342375-MU112002956	MU112342375	MU112002956	7	16	16	310	3434.4	1.1614	2.02019692523309e-06	2.89219578842149e-06	0.28	chr4|33419054|CT|C	chr17|67074860|TA|T	||||intergenic_region	HELZ|ENST00000358691|||3_prime_UTR_variant	indel	indel	indel-indel	no	no	no	no	no
BTCA	MU68973857-MU112002956	MU68973857	MU112002956	6	13	16	310	3434.4	0.995485	9.56738760510532e-06	1.08936424289337e-05	0.26087	chr7|108080818|TA|T	chr17|67074860|TA|T	LAMB4|ENST00000388781|||intron_variant	HELZ|ENST00000358691|||3_prime_UTR_variant	indel	indel	indel-indel	enhAltas	no	no	no	no
BTCA	MU112029664-MU112002956	MU112029664	MU112002956	7	16	16	310	3434.4	1.1614	2.02019692523309e-06	2.89219578842149e-06	0.28	chr17|60283672|CT|C	chr17|67074860|TA|T	USP32|ENST00000300896|||intron_variant	HELZ|ENST00000358691|||3_prime_UTR_variant	indel	indel	indel-indel	no	no	no	no	no
BTCA	MU111821414-MU112002956	MU111821414	MU112002956	8	16	16	310	3434.4	1.32731	7.07537981321168e-08	2.72897593130687e-07	0.333333	chr12|109589587|TA|T	chr17|67074860|TA|T	MVK|ENST00000228510|||intron_variant	HELZ|ENST00000358691|||3_prime_UTR_variant	indel	indel	indel-indel	enhAltas	no	no	no	no
BTCA	MU111687799-MU112002956	MU111687799	MU112002956	6	13	16	310	3434.4	0.995485	9.56738760510532e-06	1.08936424289337e-05	0.26087	chr1|220086882|TA|T	chr17|67074860|TA|T	BPNT1|ENST00000322067|||intron_variant	HELZ|ENST00000358691|||3_prime_UTR_variant	indel	indel	indel-indel	no	no	no	no	no
BTCA	MU111818463-MU112002956	MU111818463	MU112002956	7	15	16	310	3434.4	1.1614	1.16731555712641e-06	1.86378170880691e-06	0.291667	chr11|97184509|TA|T	chr17|67074860|TA|T	||||intergenic_region	HELZ|ENST00000358691|||3_prime_UTR_variant	indel	indel	indel-indel	no	no	no	no	no
BTCA	MU112566315-MU112002956	MU112566315	MU112002956	8	14	16	310	3434.4	1.32731	1.73297773453648e-08	1.21316389005259e-07	0.363636	chr7|78999303|CT|C	chr17|67074860|TA|T	MAGI2|ENST00000354212|||intron_variant	HELZ|ENST00000358691|||3_prime_UTR_variant	indel	indel	indel-indel	no	no	no	no	no
BTCA	MU111852483-MU112002956	MU111852483	MU112002956	6	14	16	310	3434.4	0.995485	1.62633157726145e-05	1.76760595235972e-05	0.25	chr12|26641237|TA|T	chr17|67074860|TA|T	ITPR2|ENST00000381340|||intron_variant	HELZ|ENST00000358691|||3_prime_UTR_variant	indel	indel	indel-indel	no	no	no	no	no
BTCA	MU69116428-MU112002956	MU69116428	MU112002956	6	9	16	310	3434.4	0.995485	5.25722067632796e-07	1.03444399084689e-06	0.315789	chr20|15917856|GA|G	chr17|67074860|TA|T	MACROD2|ENST00000217246|||intron_variant	HELZ|ENST00000358691|||3_prime_UTR_variant	indel	indel	indel-indel	no	no	no	no	no
BTCA	MU112012174-MU112002956	MU112012174	MU112002956	7	13	16	310	3434.4	1.1614	3.28406579552529e-07	7.12930122999035e-07	0.318182	chr17|44523005|CT|C	chr17|67074860|TA|T	||||intergenic_region	HELZ|ENST00000358691|||3_prime_UTR_variant	indel	indel	indel-indel	enhAltas;HACER	no	no	no	no
BTCA	MU112221129-MU112002956	MU112221129	MU112002956	7	10	16	310	3434.4	1.1614	2.48734765239706e-08	1.48659622183698e-07	0.368421	chr3|129206024|AT|A	chr17|67074860|TA|T	||||intergenic_region	HELZ|ENST00000358691|||3_prime_UTR_variant	indel	indel	indel-indel	enhAltas	no	no	no	no
BTCA	MU75676056-MU112002956	MU75676056	MU112002956	6	10	16	310	3434.4	0.995485	1.27699495429603e-06	1.95447760896481e-06	0.3	chr8|119650973|TA|T	chr17|67074860|TA|T	ENPP2|ENST00000427067|||intron_variant	HELZ|ENST00000358691|||3_prime_UTR_variant	indel	indel	indel-indel	no	no	no	no	no
BTCA	MU112572738-MU112002956	MU112572738	MU112002956	6	13	16	310	3434.4	0.995485	9.56738760510532e-06	1.08936424289337e-05	0.26087	chr8|594638|CT|C	chr17|67074860|TA|T	||||intergenic_region	HELZ|ENST00000358691|||3_prime_UTR_variant	indel	indel	indel-indel	enhAltas;HACER	no	no	no	no
BTCA	MU112527702-MU112002956	MU112527702	MU112002956	7	14	16	310	3434.4	1.1614	6.39483381759694e-07	1.18542254954751e-06	0.304348	chr7|135605853|AT|A	chr17|67074860|TA|T	NUP205|ENST00000285968|||intron_variant	HELZ|ENST00000358691|||3_prime_UTR_variant	indel	indel	indel-indel	no	no	yes	no	no
BTCA	MU111863780-MU112002956	MU111863780	MU112002956	7	14	16	310	3434.4	1.1614	6.39483381759694e-07	1.18542254954751e-06	0.304348	chr12|44627429|CA|C	chr17|67074860|TA|T	NELL2|ENST00000429094|||intron_variant	HELZ|ENST00000358691|||3_prime_UTR_variant	indel	indel	indel-indel	no	no	no	no	no
BTCA	MU112056884-MU112002956	MU112056884	MU112002956	6	13	16	310	3434.4	0.995485	9.56738760510532e-06	1.08936424289337e-05	0.26087	chr17|67422991|AT|A	chr17|67074860|TA|T	PITPNC1|ENST00000581322|||intron_variant	HELZ|ENST00000358691|||3_prime_UTR_variant	indel	indel	indel-indel	enhAltas	no	no	no	no
BTCA	MU112531686-MU112002956	MU112531686	MU112002956	6	14	16	310	3434.4	0.995485	1.62633157726145e-05	1.76760595235972e-05	0.25	chr7|69875035|CT|C	chr17|67074860|TA|T	AUTS2|ENST00000342771|||intron_variant	HELZ|ENST00000358691|||3_prime_UTR_variant	indel	indel	indel-indel	no	no	no	no	no
BTCA	MU10145576-MU112002956	MU10145576	MU112002956	6	17	16	310	3434.4	0.995485	6.14035258443458e-05	6.2521097838082e-05	0.222222	chr10|32168357|C|CT	chr17|67074860|TA|T	||||intergenic_region	HELZ|ENST00000358691|||3_prime_UTR_variant	indel	indel	indel-indel	enhAltas	no	no	no	no
BTCA	MU112103300-MU112002956	MU112103300	MU112002956	6	13	16	310	3434.4	0.995485	9.56738760510532e-06	1.08936424289337e-05	0.26087	chr2|195850285|GA|G	chr17|67074860|TA|T	DNAH7|ENST00000312428|||intron_variant	HELZ|ENST00000358691|||3_prime_UTR_variant	indel	indel	indel-indel	no	no	no	no	no
BTCA	MU75542970-MU112002956	MU75542970	MU112002956	6	14	16	310	3434.4	0.995485	1.62633157726145e-05	1.76760595235972e-05	0.25	chr2|58807691|TA|T	chr17|67074860|TA|T	LINC01122|ENST00000422723|||intron_variant	HELZ|ENST00000358691|||3_prime_UTR_variant	indel	indel	indel-indel	no	no	no	no	no
BTCA	MU77623715-MU112002956	MU77623715	MU112002956	6	13	16	310	3434.4	0.995485	9.56738760510532e-06	1.08936424289337e-05	0.26087	chr8|101186465|TA|T	chr17|67074860|TA|T	ZNF706|ENST00000518071|||intron_variant	HELZ|ENST00000358691|||3_prime_UTR_variant	indel	indel	indel-indel	no	no	no	no	no
BTCA	MU87104250-MU112002956	MU87104250	MU112002956	6	10	16	310	3434.4	0.995485	1.27699495429603e-06	1.95447760896481e-06	0.3	chr1|162940969|GA|G	chr17|67074860|TA|T	||||intergenic_region	HELZ|ENST00000358691|||3_prime_UTR_variant	indel	indel	indel-indel	enhAltas	no	no	no	no
BTCA	MU112595092-MU112002956	MU112595092	MU112002956	6	12	16	310	3434.4	0.995485	5.30324251638864e-06	6.50554518709574e-06	0.272727	chr8|87547312|TA|T	chr17|67074860|TA|T	AF121898.3|ENST00000440763|||intron_variant	HELZ|ENST00000358691|||3_prime_UTR_variant	indel	indel	indel-indel	HACER	no	no	no	no
BTCA	MU74377934-MU112002956	MU74377934	MU112002956	6	11	16	310	3434.4	0.995485	2.72945586851163e-06	3.69061945188289e-06	0.285714	chr7|87425040|GT|G	chr17|67074860|TA|T	ABCB4|ENST00000265723|||intron_variant	HELZ|ENST00000358691|||3_prime_UTR_variant	indel	indel	indel-indel	enhAltas	no	no	no	no
BTCA	MU19602406-MU112002956	MU19602406	MU112002956	7	16	16	310	3434.4	1.1614	2.02019692523309e-06	2.89219578842149e-06	0.28	chr3|117192504|AT|A	chr17|67074860|TA|T	LSAMP|ENST00000539563|||intron_variant	HELZ|ENST00000358691|||3_prime_UTR_variant	indel	indel	indel-indel	no	no	no	no	no
BTCA	MU75607844-MU112002956	MU75607844	MU112002956	8	14	16	310	3434.4	1.32731	1.73297773453648e-08	1.21316389005259e-07	0.363636	chr1|107174742|AT|A	chr17|67074860|TA|T	NTNG1|ENST00000370068|||intron_variant	HELZ|ENST00000358691|||3_prime_UTR_variant	indel	indel	indel-indel	no	no	no	no	no
BTCA	MU112173277-MU112002956	MU112173277	MU112002956	6	16	16	310	3434.4	0.995485	4.09115873108974e-05	4.21500466752605e-05	0.230769	chr2|96125913|AT|A	chr17|67074860|TA|T	ASTL|ENST00000342380|||intron_variant	HELZ|ENST00000358691|||3_prime_UTR_variant	indel	indel	indel-indel	no	no	no	no	no
BTCA	MU111753134-MU112002956	MU111753134	MU112002956	7	18	16	310	3434.4	1.1614	5.32462010804311e-06	6.52540802411096e-06	0.259259	chr10|30108851|TA|T	chr17|67074860|TA|T	KIAA1462|ENST00000465712|||intron_variant	HELZ|ENST00000358691|||3_prime_UTR_variant	indel	indel	indel-indel	enhAltas	no	no	no	no
BTCA	MU112380532-MU112002956	MU112380532	MU112002956	7	12	16	310	3434.4	1.1614	1.55669220634609e-07	4.43455675685845e-07	0.333333	chr5|138009488|CA|C	chr17|67074860|TA|T	FAM13B|ENST00000514310|||downstream_gene_variant	HELZ|ENST00000358691|||3_prime_UTR_variant	indel	indel	indel-indel	no	no	no	no	no
BTCA	MU112100646-MU112002956	MU112100646	MU112002956	6	14	16	310	3434.4	0.995485	1.62633157726145e-05	1.76760595235972e-05	0.25	chr2|212514181|TA|T	chr17|67074860|TA|T	ERBB4|ENST00000342788|||intron_variant	HELZ|ENST00000358691|||3_prime_UTR_variant	indel	indel	indel-indel	no	no	no	no	no
BTCA	MU111829085-MU112002956	MU111829085	MU112002956	7	14	16	310	3434.4	1.1614	6.39483381759694e-07	1.18542254954751e-06	0.304348	chr13|106542824|CA|C	chr17|67074860|TA|T	ARGLU1|ENST00000400198|||3_prime_UTR_variant	HELZ|ENST00000358691|||3_prime_UTR_variant	indel	indel	indel-indel	no	no	no	no	no
BTCA	MU112056794-MU112002956	MU112056794	MU112002956	6	13	16	310	3434.4	0.995485	9.56738760510532e-06	1.08936424289337e-05	0.26087	chr19|43851418|GA|G	chr17|67074860|TA|T	ZNF283|ENST00000324461|||downstream_gene_variant	HELZ|ENST00000358691|||3_prime_UTR_variant	indel	indel	indel-indel	no	no	no	no	no
BTCA	MU79693836-MU112002956	MU79693836	MU112002956	6	10	16	310	3434.4	0.995485	1.27699495429603e-06	1.95447760896481e-06	0.3	chr6|44878450|CT|C	chr17|67074860|TA|T	SUPT3H|ENST00000371459|||intron_variant	HELZ|ENST00000358691|||3_prime_UTR_variant	indel	indel	indel-indel	enhAltas	no	no	no	no
BTCA	MU111672929-MU112002956	MU111672929	MU112002956	7	15	16	310	3434.4	1.1614	1.16731555712641e-06	1.86378170880691e-06	0.291667	chr1|204405991|TA|T	chr17|67074860|TA|T	PPP1R15B|ENST00000367188|||3_prime_UTR_variant	HELZ|ENST00000358691|||3_prime_UTR_variant	indel	indel	indel-indel	no	no	no	no	no
BTCA	MU84711784-MU112002956	MU84711784	MU112002956	6	11	16	310	3434.4	0.995485	2.72945586851163e-06	3.69061945188289e-06	0.285714	chr3|190439256|GA|G	chr17|67074860|TA|T	TMEM207|ENST00000354905|||intron_variant	HELZ|ENST00000358691|||3_prime_UTR_variant	indel	indel	indel-indel	no	no	no	no	no
BTCA	MU112522589-MU112002956	MU112522589	MU112002956	6	14	16	310	3434.4	0.995485	1.62633157726145e-05	1.76760595235972e-05	0.25	chr7|40691310|CT|C	chr17|67074860|TA|T	SUGCT|ENST00000335693|||intron_variant	HELZ|ENST00000358691|||3_prime_UTR_variant	indel	indel	indel-indel	no	no	no	no	no
BTCA	MU75686713-MU112002956	MU75686713	MU112002956	7	15	16	310	3434.4	1.1614	1.16731555712641e-06	1.86378170880691e-06	0.291667	chr8|99550398|AT|A	chr17|67074860|TA|T	VPS13B|ENST00000357162|||intron_variant	HELZ|ENST00000358691|||3_prime_UTR_variant	indel	indel	indel-indel	enhAltas	no	no	no	no
BTCA	MU111944847-MU112002956	MU111944847	MU112002956	6	17	16	310	3434.4	0.995485	6.14035258443458e-05	6.2521097838082e-05	0.222222	chr15|61076936|TA|T	chr17|67074860|TA|T	RORA|ENST00000335670|||intron_variant	HELZ|ENST00000358691|||3_prime_UTR_variant	indel	indel	indel-indel	no	no	no	no	no
BTCA	MU111671726-MU112002956	MU111671726	MU112002956	6	13	16	310	3434.4	0.995485	9.56738760510532e-06	1.08936424289337e-05	0.26087	chr1|199822194|TA|T	chr17|67074860|TA|T	||||intergenic_region	HELZ|ENST00000358691|||3_prime_UTR_variant	indel	indel	indel-indel	no	no	no	no	no
BTCA	MU112602762-MU112002956	MU112602762	MU112002956	6	14	16	310	3434.4	0.995485	1.62633157726145e-05	1.76760595235972e-05	0.25	chr8|86388159|CT|C	chr17|67074860|TA|T	WWP1|ENST00000517970|||intron_variant	HELZ|ENST00000358691|||3_prime_UTR_variant	indel	indel	indel-indel	enhAltas	no	no	no	no
BTCA	MU112112104-MU112002956	MU112112104	MU112002956	6	11	16	310	3434.4	0.995485	2.72945586851163e-06	3.69061945188289e-06	0.285714	chr2|218545682|CA|C	chr17|67074860|TA|T	USP37|ENST00000258399|||intron_variant	HELZ|ENST00000358691|||3_prime_UTR_variant	indel	indel	indel-indel	no	no	no	no	no
BTCA	MU11097778-MU112002956	MU11097778	MU112002956	6	20	16	310	3434.4	0.995485	0.000176074	0.000176821	0.2	chrX|5092691|T|TTCTCTCTC	chr17|67074860|TA|T	||||intergenic_region	HELZ|ENST00000358691|||3_prime_UTR_variant	indel	indel	indel-indel	HACER	no	no	no	no
BTCA	MU112497862-MU111852432	MU112497862	MU111852432	6	8	11	310	3434.4	0.995485	1.07091167113254e-08	9.12014354687562e-08	0.461538	chr7|1845422|ACTCTGGTTCACGGGGAAGAGCGCTGTTTAGGAGATGGACGTGCTCCACGCAGAGACGCGTCGGG|A	chr12|16689887|TA|T	MAD1L1|ENST00000265854|||intron_variant	RP11-69C13.1|ENST00000418574|||upstream_gene_variant	indel	indel	indel-indel	no	no	yes	no	no
BTCA	MU112672003-MU111852432	MU112672003	MU111852432	6	7	11	310	3434.4	0.995485	2.71566278715053e-09	4.5442572138813e-08	0.5	chrX|65036986|A|AT	chr12|16689887|TA|T	ZC4H2|ENST00000488831|||upstream_gene_variant	RP11-69C13.1|ENST00000418574|||upstream_gene_variant	indel	indel	indel-indel	no	no	no	no	no
BTCA	MU111727418-MU111852432	MU111727418	MU111852432	6	8	11	310	3434.4	0.995485	1.07091167113254e-08	9.12014354687562e-08	0.461538	chr10|31179578|CT|C	chr12|16689887|TA|T	||||intergenic_region	RP11-69C13.1|ENST00000418574|||upstream_gene_variant	indel	indel	indel-indel	no	no	no	no	no
BTCA	MU2467168-MU111852432	MU2467168	MU111852432	6	13	11	310	3434.4	0.995485	6.10884154102079e-07	1.14126756956454e-06	0.333333	chr18|7304430|CT|C	chr12|16689887|TA|T	SNORA48|ENST00000391324|||upstream_gene_variant	RP11-69C13.1|ENST00000418574|||upstream_gene_variant	indel	indel	indel-indel	no	no	no	no	no
BTCA	MU111837880-MU112468021	MU111837880	MU112468021	6	9	11	310	3434.4	0.995485	3.16720819694263e-08	1.67541958412003e-07	0.428571	chr12|129422094|T|TAA	chr7|105253893|TTAAA|T	TMEM132D|ENST00000422113|||intron_variant	SRPK2|ENST00000393651|||intron_variant	indel	indel	indel-indel	no	enhAltas	no	no	no
BTCA	MU88924918-MU112468021	MU88924918	MU112468021	6	11	11	310	3434.4	0.995485	1.69275493122104e-07	4.64680430901244e-07	0.375	chr1|221096000|A|AT	chr7|105253893|TTAAA|T	||||intergenic_region	SRPK2|ENST00000393651|||intron_variant	indel	indel	indel-indel	no	enhAltas	no	no	no
BTCA	MU112120013-MU112468021	MU112120013	MU112468021	6	10	11	310	3434.4	0.995485	7.80552542680816e-08	2.75367102723488e-07	0.4	chr2|11561359|A|AA	chr7|105253893|TTAAA|T	GREB1|ENST00000381486|||intron_variant	SRPK2|ENST00000393651|||intron_variant	indel	indel	indel-indel	enhAltas	enhAltas	no	no	E-E
BTCA	MU111837880-MU112661334	MU111837880	MU112661334	6	9	12	310	3434.4	0.995485	6.28010337239307e-08	2.56790137332152e-07	0.4	chr12|129422094|T|TAA	chrX|148700418|A|AGTGT	TMEM132D|ENST00000422113|||intron_variant	AFF2|ENST00000370460|||intron_variant	indel	indel	indel-indel	no	no	no	no	no
BTCA	MU112253604-MU112661334	MU112253604	MU112661334	6	10	12	310	3434.4	0.995485	1.54326356988836e-07	4.43455675685845e-07	0.375	chr3|18025873|CA|C	chrX|148700418|A|AGTGT	TBC1D5|ENST00000414318|||intron_variant	AFF2|ENST00000370460|||intron_variant	indel	indel	indel-indel	no	no	no	no	no
BTCA	MU112361572-MU112661334	MU112361572	MU112661334	6	11	12	310	3434.4	0.995485	3.3371599058805e-07	7.12930122999035e-07	0.352941	chr5|126496250|A|ATT	chrX|148700418|A|AGTGT	GRAMD3|ENST00000285689|||downstream_gene_variant	AFF2|ENST00000370460|||intron_variant	indel	indel	indel-indel	no	no	yes	no	no
BTCA	MU112184193-MU112649871	MU112184193	MU112649871	6	8	11	310	3434.4	0.995485	1.07091167113254e-08	9.12014354687562e-08	0.461538	chr21|36026539|A|AT	chrX|69149306|C|CT	AP000688.1|ENST00000600312|||upstream_gene_variant	||||intergenic_region	indel	indel	indel-indel	enhAltas	no	no	no	no
BTCA	MU111758336-MU112649871	MU111758336	MU112649871	6	8	11	310	3434.4	0.995485	1.07091167113254e-08	9.12014354687562e-08	0.461538	chr10|83079265|CT|C	chrX|69149306|C|CT	||||intergenic_region	||||intergenic_region	indel	indel	indel-indel	no	no	no	no	no
BTCA	MU112592972-MU112649871	MU112592972	MU112649871	6	13	11	310	3434.4	0.995485	6.10884154102079e-07	1.14126756956454e-06	0.333333	chr8|6060578|T|TTTTA	chrX|69149306|C|CT	RP11-124B13.1|ENST00000519555|||intron_variant	||||intergenic_region	indel	indel	indel-indel	no	no	no	no	no
BTCA	MU112506475-MU112649871	MU112506475	MU112649871	6	10	11	310	3434.4	0.995485	7.80552542680816e-08	2.75367102723488e-07	0.4	chr7|51869440|AT|A	chrX|69149306|C|CT	||||intergenic_region	||||intergenic_region	indel	indel	indel-indel	no	no	no	no	no
BTCA	MU111663130-MU112649871	MU111663130	MU112649871	6	10	11	310	3434.4	0.995485	7.80552542680816e-08	2.75367102723488e-07	0.4	chr1|177933995|CA|C	chrX|69149306|C|CT	SEC16B|ENST00000308284|||intron_variant	||||intergenic_region	indel	indel	indel-indel	enhAltas	no	no	no	no
BTCA	MU112038801-MU112501065	MU112038801	MU112501065	6	9	17	310	3434.4	0.995485	8.05416735394867e-07	1.38649707136224e-06	0.3	chr17|66399079|C|CTTTTC	chr7|21660684|TG|T	PRKCA|ENST00000413366|||intron_variant	DNAH11|ENST00000409508|||intron_variant	indel	indel	indel-indel	enhAltas	enhAltas	no	no	E-E
BTCA	MU10601189-MU112501065	MU10601189	MU112501065	6	9	17	310	3434.4	0.995485	8.05416735394867e-07	1.38649707136224e-06	0.3	chr5|167634477|G|GT	chr7|21660684|TG|T	TENM2|ENST00000518659|||intron_variant	DNAH11|ENST00000409508|||intron_variant	indel	indel	indel-indel	enhAltas	enhAltas	no	no	E-E
BTCA	MU9513732-MU112501065	MU9513732	MU112501065	6	9	17	310	3434.4	0.995485	8.05416735394867e-07	1.38649707136224e-06	0.3	chr2|113935034|A|AT	chr7|21660684|TG|T	ACTR3|ENST00000263238|||intron_variant	DNAH11|ENST00000409508|||intron_variant	indel	indel	indel-indel	no	enhAltas	no	no	no
BTCA	MU111922235-MU112501065	MU111922235	MU112501065	6	8	17	310	3434.4	0.995485	2.77104585177621e-07	6.67208791807123e-07	0.315789	chr14|26204393|A|AAC	chr7|21660684|TG|T	CYB5AP5|ENST00000549779|||upstream_gene_variant	DNAH11|ENST00000409508|||intron_variant	indel	indel	indel-indel	no	enhAltas	no	no	no
BTCA	MU112572372-MU112501065	MU112572372	MU112501065	6	9	17	310	3434.4	0.995485	8.05416735394867e-07	1.38649707136224e-06	0.3	chr8|3145042|G|GTGTGTGTGTGTG	chr7|21660684|TG|T	CSMD1|ENST00000335551|||intron_variant	DNAH11|ENST00000409508|||intron_variant	indel	indel	indel-indel	no	enhAltas	no	no	no
BTCA	MU111774259-MU112501065	MU111774259	MU112501065	6	10	17	310	3434.4	0.995485	1.95067812415484e-06	2.82356327852888e-06	0.285714	chr11|17096041|A|AT	chr7|21660684|TG|T	PIK3C2A|ENST00000265970|||intron_variant	DNAH11|ENST00000409508|||intron_variant	indel	indel	indel-indel	no	enhAltas	no	no	no
BTCA	MU111681761-MU112501065	MU111681761	MU112501065	6	6	17	310	3434.4	0.995485	1.05410109883538e-08	9.12014354687562e-08	0.352941	chr1|200828856|T|TA	chr7|21660684|TG|T	CAMSAP2|ENST00000358823|||intron_variant	DNAH11|ENST00000409508|||intron_variant	indel	indel	indel-indel	enhAltas	enhAltas	no	no	E-E
BTCA	MU112454223-MU112501065	MU112454223	MU112501065	7	10	17	310	3434.4	1.1614	4.19091428882163e-08	1.93212797536085e-07	0.35	chr6|39444829|TA|T	chr7|21660684|TG|T	KIF6|ENST00000287152|||intron_variant	DNAH11|ENST00000409508|||intron_variant	indel	indel	indel-indel	no	enhAltas	no	no	no
BTCA	MU112536555-MU112501065	MU112536555	MU112501065	6	9	17	310	3434.4	0.995485	8.05416735394867e-07	1.38649707136224e-06	0.3	chr7|78035746|GT|G	chr7|21660684|TG|T	MAGI2|ENST00000354212|||intron_variant	DNAH11|ENST00000409508|||intron_variant	indel	indel	indel-indel	no	enhAltas	yes	no	E-P
BTCA	MU112222075-MU112501065	MU112222075	MU112501065	6	8	17	310	3434.4	0.995485	2.77104585177621e-07	6.67208791807123e-07	0.315789	chr3|162319376|ACC|A	chr7|21660684|TG|T	||||intergenic_region	DNAH11|ENST00000409508|||intron_variant	indel	indel	indel-indel	no	enhAltas	no	no	no
BTCA	MU111998977-MU112501065	MU111998977	MU112501065	6	10	17	310	3434.4	0.995485	1.95067812415484e-06	2.82356327852888e-06	0.285714	chr17|68300855|TA|T	chr7|21660684|TG|T	ARSG|ENST00000448504|||intron_variant	DNAH11|ENST00000409508|||intron_variant	indel	indel	indel-indel	enhAltas	enhAltas	no	no	E-E
BTCA	MU112101178-MU112501065	MU112101178	MU112501065	6	8	17	310	3434.4	0.995485	2.77104585177621e-07	6.67208791807123e-07	0.315789	chr2|156780263|A|AT	chr7|21660684|TG|T	RPLP0P7|ENST00000416050|||upstream_gene_variant	DNAH11|ENST00000409508|||intron_variant	indel	indel	indel-indel	no	enhAltas	yes	no	E-P
BTCA	MU112099292-MU112501065	MU112099292	MU112501065	6	10	17	310	3434.4	0.995485	1.95067812415484e-06	2.82356327852888e-06	0.285714	chr2|16870503|A|AT	chr7|21660684|TG|T	||||intergenic_region	DNAH11|ENST00000409508|||intron_variant	indel	indel	indel-indel	no	enhAltas	no	no	no
BTCA	MU2270840-MU112501065	MU2270840	MU112501065	6	10	17	310	3434.4	0.995485	1.95067812415484e-06	2.82356327852888e-06	0.285714	chr1|185009914|CT|C	chr7|21660684|TG|T	GS1-120K12.4|ENST00000566476|||downstream_gene_variant	DNAH11|ENST00000409508|||intron_variant	indel	indel	indel-indel	no	enhAltas	no	no	no
BTCA	MU79287825-MU112501065	MU79287825	MU112501065	6	7	17	310	3434.4	0.995485	7.14985679538995e-08	2.73168988251363e-07	0.333333	chr2|83369071|TA|T	chr7|21660684|TG|T	||||intergenic_region	DNAH11|ENST00000409508|||intron_variant	indel	indel	indel-indel	no	enhAltas	no	no	no
BTCA	MU112185449-MU112501065	MU112185449	MU112501065	6	9	17	310	3434.4	0.995485	8.05416735394867e-07	1.38649707136224e-06	0.3	chr21|31694028|A|AT	chr7|21660684|TG|T	SCAF4|ENST00000286835|||intron_variant	DNAH11|ENST00000409508|||intron_variant	indel	indel	indel-indel	no	enhAltas	yes	no	E-P
BTCA	MU112126529-MU112501065	MU112126529	MU112501065	6	10	17	310	3434.4	0.995485	1.95067812415484e-06	2.82356327852888e-06	0.285714	chr2|204542275|CT|C	chr7|21660684|TG|T	PARD3B|ENST00000406610|||upstream_gene_variant	DNAH11|ENST00000409508|||intron_variant	indel	indel	indel-indel	no	enhAltas	no	no	no
BTCA	MU112149632-MU112501065	MU112149632	MU112501065	7	10	17	310	3434.4	1.1614	4.19091428882163e-08	1.93212797536085e-07	0.35	chr20|32384970|T|TA	chr7|21660684|TG|T	ASXL1|ENST00000375687|||intron_variant	DNAH11|ENST00000409508|||intron_variant	indel	indel	indel-indel	enhAltas	enhAltas	no	no	E-E
BTCA	MU74323682-MU112501065	MU74323682	MU112501065	6	11	17	310	3434.4	0.995485	4.15721506649906e-06	5.201846436445e-06	0.272727	chr2|1848275|ACAGACACCACGGAAGCGCGAGGCATTTGTCCTGGGAGCAGGAGGAAGAATTC|A	chr7|21660684|TG|T	MYT1L|ENST00000399161|||intron_variant	DNAH11|ENST00000409508|||intron_variant	indel	indel	indel-indel	no	enhAltas	no	no	no
BTCA	MU112155739-MU112501065	MU112155739	MU112501065	7	11	17	310	3434.4	1.1614	1.11897338867993e-07	3.57579078231119e-07	0.333333	chr2|32127655|CT|C	chr7|21660684|TG|T	SPAST|ENST00000315285|||intron_variant	DNAH11|ENST00000409508|||intron_variant	indel	indel	indel-indel	no	enhAltas	no	no	no
BTCA	MU112208101-MU112501065	MU112208101	MU112501065	6	12	17	310	3434.4	0.995485	8.05370839612364e-06	9.34293135311061e-06	0.26087	chr3|114747950|AC|A	chr7|21660684|TG|T	MIR4796|ENST00000580742|||upstream_gene_variant	DNAH11|ENST00000409508|||intron_variant	indel	indel	indel-indel	no	enhAltas	no	no	no
BTCA	MU112270355-MU112501065	MU112270355	MU112501065	6	8	17	310	3434.4	0.995485	2.77104585177621e-07	6.67208791807123e-07	0.315789	chr3|27167166|TA|T	chr7|21660684|TG|T	NEK10|ENST00000295720|||intron_variant	DNAH11|ENST00000409508|||intron_variant	indel	indel	indel-indel	no	enhAltas	no	no	no
BTCA	MU112246160-MU112501065	MU112246160	MU112501065	6	13	17	310	3434.4	0.995485	1.44868450342958e-05	1.58820827289191e-05	0.25	chr3|48906426|G|GT	chr7|21660684|TG|T	||||intergenic_region	DNAH11|ENST00000409508|||intron_variant	indel	indel	indel-indel	no	enhAltas	no	no	no
BTCA	MU112676749-MU112501065	MU112676749	MU112501065	7	12	17	310	3434.4	1.1614	2.60721736874487e-07	6.55446987586997e-07	0.318182	chrX|56270346|C|CACACAC	chr7|21660684|TG|T	KLF8|ENST00000468660|||intron_variant	DNAH11|ENST00000409508|||intron_variant	indel	indel	indel-indel	no	enhAltas	no	no	no
BTCA	MU112355964-MU112501065	MU112355964	MU112501065	6	10	17	310	3434.4	0.995485	1.95067812415484e-06	2.82356327852888e-06	0.285714	chr5|102309567|TA|T	chr7|21660684|TG|T	||||intergenic_region	DNAH11|ENST00000409508|||intron_variant	indel	indel	indel-indel	enhAltas	enhAltas	no	no	E-E
BTCA	MU111672955-MU112501065	MU111672955	MU112501065	7	12	17	310	3434.4	1.1614	2.60721736874487e-07	6.55446987586997e-07	0.318182	chr1|205197612|GA|G	chr7|21660684|TG|T	DSTYK|ENST00000367162|||intron_variant	DNAH11|ENST00000409508|||intron_variant	indel	indel	indel-indel	enhAltas	enhAltas	no	no	E-E
BTCA	MU112026936-MU112501065	MU112026936	MU112501065	6	11	17	310	3434.4	0.995485	4.15721506649906e-06	5.201846436445e-06	0.272727	chr18|51457443|CT|C	chr7|21660684|TG|T	RP11-267C16.1|ENST00000435144|||intron_variant	DNAH11|ENST00000409508|||intron_variant	indel	indel	indel-indel	enhAltas	enhAltas	no	no	E-E
BTCA	MU111686550-MU112501065	MU111686550	MU112501065	6	11	17	310	3434.4	0.995485	4.15721506649906e-06	5.201846436445e-06	0.272727	chr1|224220337|A|AT	chr7|21660684|TG|T	RP11-365O16.6|ENST00000420350|||intron_variant	DNAH11|ENST00000409508|||intron_variant	indel	indel	indel-indel	enhAltas	enhAltas	no	no	E-E
BTCA	MU81777818-MU112501065	MU81777818	MU112501065	6	8	17	310	3434.4	0.995485	2.77104585177621e-07	6.67208791807123e-07	0.315789	chr5|164202195|AT|A	chr7|21660684|TG|T	CTC-207P7.1|ENST00000521805|||intron_variant	DNAH11|ENST00000409508|||intron_variant	indel	indel	indel-indel	enhAltas	enhAltas	no	no	E-E
BTCA	MU112355683-MU112501065	MU112355683	MU112501065	6	9	17	310	3434.4	0.995485	8.05416735394867e-07	1.38649707136224e-06	0.3	chr4|35827850|CT|C	chr7|21660684|TG|T	||||intergenic_region	DNAH11|ENST00000409508|||intron_variant	indel	indel	indel-indel	no	enhAltas	no	no	no
BTCA	MU2461901-MU112501065	MU2461901	MU112501065	6	10	17	310	3434.4	0.995485	1.95067812415484e-06	2.82356327852888e-06	0.285714	chr8|48049775|CT|C	chr7|21660684|TG|T	UBE2V2|ENST00000523111|||intron_variant	DNAH11|ENST00000409508|||intron_variant	indel	indel	indel-indel	enhAltas	enhAltas	no	no	E-E
BTCA	MU111945047-MU112501065	MU111945047	MU112501065	7	11	17	310	3434.4	1.1614	1.11897338867993e-07	3.57579078231119e-07	0.333333	chr15|79794565|AC|A	chr7|21660684|TG|T	||||intergenic_region	DNAH11|ENST00000409508|||intron_variant	indel	indel	indel-indel	no	enhAltas	no	no	no
BTCA	MU111849935-MU112501065	MU111849935	MU112501065	6	9	17	310	3434.4	0.995485	8.05416735394867e-07	1.38649707136224e-06	0.3	chr12|5559038|AT|A	chr7|21660684|TG|T	ANO2|ENST00000327087|||downstream_gene_variant	DNAH11|ENST00000409508|||intron_variant	indel	indel	indel-indel	no	enhAltas	no	no	no
BTCA	MU111867086-MU112501065	MU111867086	MU112501065	6	13	17	310	3434.4	0.995485	1.44868450342958e-05	1.58820827289191e-05	0.25	chr13|48459885|G|GT	chr7|21660684|TG|T	RB1|ENST00000267163|||intron_variant	DNAH11|ENST00000409508|||intron_variant	indel	indel	indel-indel	no	enhAltas	no	no	no
BTCA	MU112164534-MU112501065	MU112164534	MU112501065	7	12	17	310	3434.4	1.1614	2.60721736874487e-07	6.55446987586997e-07	0.318182	chr2|44459102|GA|G	chr7|21660684|TG|T	CAMKMT|ENST00000378494|||intron_variant	DNAH11|ENST00000409508|||intron_variant	indel	indel	indel-indel	no	enhAltas	no	no	no
BTCA	MU87290058-MU112501065	MU87290058	MU112501065	6	8	17	310	3434.4	0.995485	2.77104585177621e-07	6.67208791807123e-07	0.315789	chr18|41404753|CT|C	chr7|21660684|TG|T	||||intergenic_region	DNAH11|ENST00000409508|||intron_variant	indel	indel	indel-indel	no	enhAltas	no	no	no
BTCA	MU112199335-MU112501065	MU112199335	MU112501065	6	11	17	310	3434.4	0.995485	4.15721506649906e-06	5.201846436445e-06	0.272727	chr22|29871997|TA|T	chr7|21660684|TG|T	||||intergenic_region	DNAH11|ENST00000409508|||intron_variant	indel	indel	indel-indel	enhAltas	enhAltas	no	no	E-E
BTCA	MU112091148-MU112501065	MU112091148	MU112501065	6	12	17	310	3434.4	0.995485	8.05370839612364e-06	9.34293135311061e-06	0.26087	chr2|188148128|TA|T	chr7|21660684|TG|T	LINC01090|ENST00000434418|||intron_variant	DNAH11|ENST00000409508|||intron_variant	indel	indel	indel-indel	no	enhAltas	no	no	no
BTCA	MU112398839-MU112501065	MU112398839	MU112501065	7	12	17	310	3434.4	1.1614	2.60721736874487e-07	6.55446987586997e-07	0.318182	chr5|150619036|TA|T	chr7|21660684|TG|T	CTB-140J7.2|ENST00000517474|||upstream_gene_variant	DNAH11|ENST00000409508|||intron_variant	indel	indel	indel-indel	enhAltas	enhAltas	no	no	E-E
BTCA	MU112128282-MU112501065	MU112128282	MU112501065	6	10	17	310	3434.4	0.995485	1.95067812415484e-06	2.82356327852888e-06	0.285714	chr2|32488301|TA|T	chr7|21660684|TG|T	BIRC6|ENST00000421745|||intron_variant	DNAH11|ENST00000409508|||intron_variant	indel	indel	indel-indel	no	enhAltas	no	no	no
BTCA	MU112045614-MU112501065	MU112045614	MU112501065	6	11	17	310	3434.4	0.995485	4.15721506649906e-06	5.201846436445e-06	0.272727	chr18|71614084|CA|C	chr7|21660684|TG|T	||||intergenic_region	DNAH11|ENST00000409508|||intron_variant	indel	indel	indel-indel	no	enhAltas	no	no	no
BTCA	MU112387350-MU112501065	MU112387350	MU112501065	6	14	17	310	3434.4	0.995485	2.45535125514355e-05	2.58903161206966e-05	0.24	chr5|42781544|TGCGC|T	chr7|21660684|TG|T	CCDC152|ENST00000361970|||intron_variant	DNAH11|ENST00000409508|||intron_variant	indel	indel	indel-indel	no	enhAltas	no	no	no
BTCA	MU2400610-MU112501065	MU2400610	MU112501065	6	11	17	310	3434.4	0.995485	4.15721506649906e-06	5.201846436445e-06	0.272727	chr14|29442877|GA|G	chr7|21660684|TG|T	||||intergenic_region	DNAH11|ENST00000409508|||intron_variant	indel	indel	indel-indel	no	enhAltas	no	no	no
BTCA	MU112442624-MU112501065	MU112442624	MU112501065	6	15	17	310	3434.4	0.995485	3.96308411525569e-05	4.09247961600435e-05	0.230769	chr6|111199825|T|TAA	chr7|21660684|TG|T	SLC16A10|ENST00000368851|||intron_variant	DNAH11|ENST00000409508|||intron_variant	indel	indel	indel-indel	no	enhAltas	no	no	no
BTCA	MU111808207-MU112501065	MU111808207	MU112501065	7	14	17	310	3434.4	1.1614	1.06462167810949e-06	1.74382658396576e-06	0.291667	chr11|61150551|A|AT	chr7|21660684|TG|T	VPS37C|ENST00000301765|||intron_variant	DNAH11|ENST00000409508|||intron_variant	indel	indel	indel-indel	enhAltas	enhAltas	no	no	E-E
BTCA	MU111947882-MU112501065	MU111947882	MU112501065	6	12	17	310	3434.4	0.995485	8.05370839612364e-06	9.34293135311061e-06	0.26087	chr15|36814064|T|TA	chr7|21660684|TG|T	C15orf41|ENST00000566621|||downstream_gene_variant	DNAH11|ENST00000409508|||intron_variant	indel	indel	indel-indel	enhAltas	enhAltas	no	no	E-E
BTCA	MU2394002-MU112501065	MU2394002	MU112501065	6	10	17	310	3434.4	0.995485	1.95067812415484e-06	2.82356327852888e-06	0.285714	chr5|157561926|TA|T	chr7|21660684|TG|T	ADAM19|ENST00000257527|||intron_variant	DNAH11|ENST00000409508|||intron_variant	indel	indel	indel-indel	enhAltas	enhAltas	no	no	E-E
BTCA	MU112177537-MU112501065	MU112177537	MU112501065	6	10	17	310	3434.4	0.995485	1.95067812415484e-06	2.82356327852888e-06	0.285714	chr20|61580122|CA|C	chr7|21660684|TG|T	CDH4|ENST00000360469|||intron_variant	DNAH11|ENST00000409508|||intron_variant	indel	indel	indel-indel	enhAltas	enhAltas	no	no	E-E
BTCA	MU111750770-MU112501065	MU111750770	MU112501065	6	14	17	310	3434.4	0.995485	2.45535125514355e-05	2.58903161206966e-05	0.24	chr10|24335293|G|GT	chr7|21660684|TG|T	KIAA1217|ENST00000376454|||intron_variant	DNAH11|ENST00000409508|||intron_variant	indel	indel	indel-indel	no	enhAltas	no	no	no
BTCA	MU111741262-MU112501065	MU111741262	MU112501065	6	11	17	310	3434.4	0.995485	4.15721506649906e-06	5.201846436445e-06	0.272727	chr10|129627425|AAGAAAG|A	chr7|21660684|TG|T	MGMT|ENST00000306010|||intron_variant	DNAH11|ENST00000409508|||intron_variant	indel	indel	indel-indel	enhAltas	enhAltas	yes	no	E-P
BTCA	MU112021187-MU112501065	MU112021187	MU112501065	6	12	17	310	3434.4	0.995485	8.05370839612364e-06	9.34293135311061e-06	0.26087	chr17|66306327|GA|G	chr7|21660684|TG|T	PRKCA|ENST00000413366|||intron_variant	DNAH11|ENST00000409508|||intron_variant	indel	indel	indel-indel	enhAltas	enhAltas	no	no	E-E
BTCA	MU112414273-MU112501065	MU112414273	MU112501065	6	11	17	310	3434.4	0.995485	4.15721506649906e-06	5.201846436445e-06	0.272727	chr5|30872366|CA|C	chr7|21660684|TG|T	||||intergenic_region	DNAH11|ENST00000409508|||intron_variant	indel	indel	indel-indel	no	enhAltas	no	no	no
BTCA	MU112256780-MU112501065	MU112256780	MU112501065	6	15	17	310	3434.4	0.995485	3.96308411525569e-05	4.09247961600435e-05	0.230769	chr3|44994261|AAG|A	chr7|21660684|TG|T	EXOSC7|ENST00000265564|||intron_variant	DNAH11|ENST00000409508|||intron_variant	indel	indel	indel-indel	enhAltas;HACER	enhAltas	no	no	E-E
BTCA	MU112195678-MU112501065	MU112195678	MU112501065	6	15	17	310	3434.4	0.995485	3.96308411525569e-05	4.09247961600435e-05	0.230769	chr3|113588811|T|TA	chr7|21660684|TG|T	SIDT1|ENST00000264852|||intron_variant	DNAH11|ENST00000409508|||intron_variant	indel	indel	indel-indel	no	enhAltas	no	no	no
BTCA	MU89237326-MU112501065	MU89237326	MU112501065	6	13	17	310	3434.4	0.995485	1.44868450342958e-05	1.58820827289191e-05	0.25	chr3|186584601|T|TTTGTGTGTGTGTGT	chr7|21660684|TG|T	DNAJB11|ENST00000265028|||intron_variant	DNAH11|ENST00000409508|||intron_variant	indel	indel	indel-indel	no	enhAltas	no	no	no
BTCA	MU54995166-MU112501065	MU54995166	MU112501065	7	14	17	310	3434.4	1.1614	1.06462167810949e-06	1.74382658396576e-06	0.291667	chr3|168064602|AT|A	chr7|21660684|TG|T	GOLIM4|ENST00000470487|||intron_variant	DNAH11|ENST00000409508|||intron_variant	indel	indel	indel-indel	no	enhAltas	no	no	no
BTCA	MU112577404-MU112501065	MU112577404	MU112501065	6	8	17	310	3434.4	0.995485	2.77104585177621e-07	6.67208791807123e-07	0.315789	chr8|73632263|TA|T	chr7|21660684|TG|T	STAU2|ENST00000524300|||intron_variant	DNAH11|ENST00000409508|||intron_variant	indel	indel	indel-indel	enhAltas	enhAltas	no	no	E-E
BTCA	MU111739482-MU112501065	MU111739482	MU112501065	6	12	17	310	3434.4	0.995485	8.05370839612364e-06	9.34293135311061e-06	0.26087	chr10|16367542|TA|T	chr7|21660684|TG|T	||||intergenic_region	DNAH11|ENST00000409508|||intron_variant	indel	indel	indel-indel	no	enhAltas	no	no	no
BTCA	MU2363051-MU112501065	MU2363051	MU112501065	7	13	17	310	3434.4	1.1614	5.48382318256167e-07	1.07316961908643e-06	0.304348	chr18|29953113|CT|C	chr7|21660684|TG|T	||||intergenic_region	DNAH11|ENST00000409508|||intron_variant	indel	indel	indel-indel	no	enhAltas	no	no	no
BTCA	MU111653879-MU112501065	MU111653879	MU112501065	7	12	17	310	3434.4	1.1614	2.60721736874487e-07	6.55446987586997e-07	0.318182	chr1|151062047|CT|C	chr7|21660684|TG|T	CDC42SE1|ENST00000357235|||upstream_gene_variant	DNAH11|ENST00000409508|||intron_variant	indel	indel	indel-indel	no	enhAltas	no	no	no
BTCA	MU112081117-MU112501065	MU112081117	MU112501065	6	11	17	310	3434.4	0.995485	4.15721506649906e-06	5.201846436445e-06	0.272727	chr2|15432277|TA|T	chr7|21660684|TG|T	NBAS|ENST00000281513|||intron_variant	DNAH11|ENST00000409508|||intron_variant	indel	indel	indel-indel	no	enhAltas	no	no	no
BTCA	MU112045333-MU112501065	MU112045333	MU112501065	6	13	17	310	3434.4	0.995485	1.44868450342958e-05	1.58820827289191e-05	0.25	chr19|57546348|TA|T	chr7|21660684|TG|T	ZNF550|ENST00000506609|||downstream_gene_variant	DNAH11|ENST00000409508|||intron_variant	indel	indel	indel-indel	no	enhAltas	no	no	no
BTCA	MU2313284-MU112501065	MU2313284	MU112501065	6	12	17	310	3434.4	0.995485	8.05370839612364e-06	9.34293135311061e-06	0.26087	chr20|58755400|AT|A	chr7|21660684|TG|T	PIEZO1P2|ENST00000416241|||intron_variant	DNAH11|ENST00000409508|||intron_variant	indel	indel	indel-indel	enhAltas	enhAltas	no	no	E-E
BTCA	MU111861523-MU112501065	MU111861523	MU112501065	6	16	17	310	3434.4	0.995485	6.14035258443458e-05	6.2521097838082e-05	0.222222	chr13|51434763|TG|T	chr7|21660684|TG|T	INTS6|ENST00000311234|||intron_variant	DNAH11|ENST00000409508|||intron_variant	indel	indel	indel-indel	no	enhAltas	no	no	no
BTCA	MU112091481-MU112501065	MU112091481	MU112501065	6	12	17	310	3434.4	0.995485	8.05370839612364e-06	9.34293135311061e-06	0.26087	chr2|33335174|GA|G	chr7|21660684|TG|T	LTBP1|ENST00000404816|||intron_variant	DNAH11|ENST00000409508|||intron_variant	indel	indel	indel-indel	enhAltas	enhAltas	no	no	E-E
BTCA	MU112622025-MU112501065	MU112622025	MU112501065	6	11	17	310	3434.4	0.995485	4.15721506649906e-06	5.201846436445e-06	0.272727	chr8|84401824|CT|C	chr7|21660684|TG|T	RALYL|ENST00000521268|||intron_variant	DNAH11|ENST00000409508|||intron_variant	indel	indel	indel-indel	no	enhAltas	no	no	no
BTCA	MU111729286-MU112501065	MU111729286	MU112501065	6	17	17	310	3434.4	0.995485	9.18879773856012e-05	9.28451848070841e-05	0.214286	chr10|100727157|A|AT	chr7|21660684|TG|T	||||intergenic_region	DNAH11|ENST00000409508|||intron_variant	indel	indel	indel-indel	enhAltas	enhAltas	no	no	E-E
BTCA	MU79287336-MU112501065	MU79287336	MU112501065	6	9	17	310	3434.4	0.995485	8.05416735394867e-07	1.38649707136224e-06	0.3	chr2|82418612|CT|C	chr7|21660684|TG|T	||||intergenic_region	DNAH11|ENST00000409508|||intron_variant	indel	indel	indel-indel	no	enhAltas	no	no	no
BTCA	MU112526753-MU112501065	MU112526753	MU112501065	6	14	17	310	3434.4	0.995485	2.45535125514355e-05	2.58903161206966e-05	0.24	chr7|40422079|CT|C	chr7|21660684|TG|T	SUGCT|ENST00000335693|||intron_variant	DNAH11|ENST00000409508|||intron_variant	indel	indel	indel-indel	no	enhAltas	no	no	no
BTCA	MU112056543-MU112501065	MU112056543	MU112501065	6	11	17	310	3434.4	0.995485	4.15721506649906e-06	5.201846436445e-06	0.272727	chr19|30341706|CT|C	chr7|21660684|TG|T	ZNF536|ENST00000585628|||intron_variant	DNAH11|ENST00000409508|||intron_variant	indel	indel	indel-indel	enhAltas	enhAltas	no	no	E-E
BTCA	MU112574270-MU112501065	MU112574270	MU112501065	6	15	17	310	3434.4	0.995485	3.96308411525569e-05	4.09247961600435e-05	0.230769	chr8|118261633|AT|A	chr7|21660684|TG|T	SAMD12|ENST00000409003|||intron_variant	DNAH11|ENST00000409508|||intron_variant	indel	indel	indel-indel	enhAltas	enhAltas	no	no	E-E
BTCA	MU69297412-MU112501065	MU69297412	MU112501065	6	13	17	310	3434.4	0.995485	1.44868450342958e-05	1.58820827289191e-05	0.25	chr1|189280230|AT|A	chr7|21660684|TG|T	||||intergenic_region	DNAH11|ENST00000409508|||intron_variant	indel	indel	indel-indel	no	enhAltas	no	no	no
BTCA	MU111965721-MU112501065	MU111965721	MU112501065	6	10	17	310	3434.4	0.995485	1.95067812415484e-06	2.82356327852888e-06	0.285714	chr15|50936359|CT|C	chr7|21660684|TG|T	AP4E1|ENST00000261842|||intron_variant	DNAH11|ENST00000409508|||intron_variant	indel	indel	indel-indel	enhAltas	enhAltas	no	no	E-E
BTCA	MU112572920-MU112501065	MU112572920	MU112501065	6	11	17	310	3434.4	0.995485	4.15721506649906e-06	5.201846436445e-06	0.272727	chr7|94080291|T|TA	chr7|21660684|TG|T	AC003092.2|ENST00000411946|||upstream_gene_variant	DNAH11|ENST00000409508|||intron_variant	indel	indel	indel-indel	no	enhAltas	no	no	no
BTCA	MU42062021-MU112501065	MU42062021	MU112501065	6	12	17	310	3434.4	0.995485	8.05370839612364e-06	9.34293135311061e-06	0.26087	chr13|45574808|TG|T	chr7|21660684|TG|T	FAM194B|ENST00000298738|||intron_variant	DNAH11|ENST00000409508|||intron_variant	indel	indel	indel-indel	no	enhAltas	no	no	no
BTCA	MU75286405-MU112501065	MU75286405	MU112501065	6	12	17	310	3434.4	0.995485	8.05370839612364e-06	9.34293135311061e-06	0.26087	chr11|115819802|AT|A	chr7|21660684|TG|T	AP000797.3|ENST00000539305|||intron_variant	DNAH11|ENST00000409508|||intron_variant	indel	indel	indel-indel	no	enhAltas	no	no	no
BTCA	MU112606052-MU112501065	MU112606052	MU112501065	6	12	17	310	3434.4	0.995485	8.05370839612364e-06	9.34293135311061e-06	0.26087	chr8|87005052|AT|A	chr7|21660684|TG|T	CNBD1|ENST00000518476|||intron_variant	DNAH11|ENST00000409508|||intron_variant	indel	indel	indel-indel	enhAltas	enhAltas	no	no	E-E
BTCA	MU112357795-MU112501065	MU112357795	MU112501065	6	14	17	310	3434.4	0.995485	2.45535125514355e-05	2.58903161206966e-05	0.24	chr5|159209503|G|GCGGCGGCGGCGGCGG	chr7|21660684|TG|T	RNF145|ENST00000424310|||5_prime_UTR_variant	DNAH11|ENST00000409508|||intron_variant	indel	indel	indel-indel	no	enhAltas	yes	no	E-P
BTCA	MU112692550-MU112501065	MU112692550	MU112501065	6	16	17	310	3434.4	0.995485	6.14035258443458e-05	6.2521097838082e-05	0.222222	chrX|74296195|A|AT	chr7|21660684|TG|T	FTX|ENST00000430772|||upstream_gene_variant	DNAH11|ENST00000409508|||intron_variant	indel	indel	indel-indel	no	enhAltas	no	no	no
BTCA	MU111860550-MU112501065	MU111860550	MU112501065	6	12	17	310	3434.4	0.995485	8.05370839612364e-06	9.34293135311061e-06	0.26087	chr13|20051252|T|TCA	chr7|21660684|TG|T	ZMYM2|ENST00000382869|||intron_variant	DNAH11|ENST00000409508|||intron_variant	indel	indel	indel-indel	enhAltas	enhAltas	no	no	E-E
BTCA	MU74987522-MU112501065	MU74987522	MU112501065	6	16	17	310	3434.4	0.995485	6.14035258443458e-05	6.2521097838082e-05	0.222222	chr22|46635752|GCCCCTGGCCACTCCTGTCCTAGGTGGCCGTGTCCTCCCTGCCCCCCA|G	chr7|21660684|TG|T	GRAMD4|ENST00000406902|||intron_variant	DNAH11|ENST00000409508|||intron_variant	indel	indel	indel-indel	enhAltas	enhAltas	no	no	E-E
BTCA	MU112137654-MU112501065	MU112137654	MU112501065	6	14	17	310	3434.4	0.995485	2.45535125514355e-05	2.58903161206966e-05	0.24	chr2|224902703|AT|A	chr7|21660684|TG|T	DOCK10|ENST00000258390|||intron_variant	DNAH11|ENST00000409508|||intron_variant	indel	indel	indel-indel	enhAltas	enhAltas	no	no	E-E
BTCA	MU69438600-MU112501065	MU69438600	MU112501065	6	10	17	310	3434.4	0.995485	1.95067812415484e-06	2.82356327852888e-06	0.285714	chr1|184473466|TA|T	chr7|21660684|TG|T	C1orf21|ENST00000235307|||intron_variant	DNAH11|ENST00000409508|||intron_variant	indel	indel	indel-indel	no	enhAltas	no	no	no
BTCA	MU91171624-MU112501065	MU91171624	MU112501065	8	17	17	310	3434.4	1.32731	2.39702829381982e-07	6.07819498873782e-07	0.307692	chr8|3280789|T|TT	chr7|21660684|TG|T	CSMD1|ENST00000335551|||intron_variant	DNAH11|ENST00000409508|||intron_variant	indel	indel	indel-indel	no	enhAltas	no	no	no
BTCA	MU41448672-MU112501065	MU41448672	MU112501065	6	15	17	310	3434.4	0.995485	3.96308411525569e-05	4.09247961600435e-05	0.230769	chr1|181721614|CT|C	chr7|21660684|TG|T	CACNA1E|ENST00000367573|||intron_variant	DNAH11|ENST00000409508|||intron_variant	indel	indel	indel-indel	no	enhAltas	no	no	no
BTCA	MU75903273-MU112501065	MU75903273	MU112501065	6	13	17	310	3434.4	0.995485	1.44868450342958e-05	1.58820827289191e-05	0.25	chr3|88683187|CT|C	chr7|21660684|TG|T	||||intergenic_region	DNAH11|ENST00000409508|||intron_variant	indel	indel	indel-indel	no	enhAltas	no	no	no
BTCA	MU112558905-MU112501065	MU112558905	MU112501065	7	16	17	310	3434.4	1.1614	3.34303333290874e-06	4.38348671999331e-06	0.269231	chr7|94088542|TA|T	chr7|21660684|TG|T	||||intergenic_region	DNAH11|ENST00000409508|||intron_variant	indel	indel	indel-indel	enhAltas	enhAltas	no	no	E-E
BTCA	MU112272003-MU112501065	MU112272003	MU112501065	7	17	17	310	3434.4	1.1614	5.51536468537747e-06	6.75408175782257e-06	0.259259	chr3|66161161|TA|T	chr7|21660684|TG|T	SLC25A26|ENST00000354883|||intron_variant	DNAH11|ENST00000409508|||intron_variant	indel	indel	indel-indel	no	enhAltas	no	no	no
BTCA	MU75373306-MU112501065	MU75373306	MU112501065	6	11	17	310	3434.4	0.995485	4.15721506649906e-06	5.201846436445e-06	0.272727	chr3|2013031|CT|C	chr7|21660684|TG|T	||||intergenic_region	DNAH11|ENST00000409508|||intron_variant	indel	indel	indel-indel	no	enhAltas	no	no	no
BTCA	MU111726357-MU112501065	MU111726357	MU112501065	6	12	17	310	3434.4	0.995485	8.05370839612364e-06	9.34293135311061e-06	0.26087	chr10|125532601|AT|A	chr7|21660684|TG|T	||||intergenic_region	DNAH11|ENST00000409508|||intron_variant	indel	indel	indel-indel	HACER	enhAltas	no	no	E-E
BTCA	MU78247353-MU112501065	MU78247353	MU112501065	7	15	17	310	3434.4	1.1614	1.93751964975336e-06	2.82356327852888e-06	0.28	chr7|114631161|GA|G	chr7|21660684|TG|T	FOXP2|ENST00000350908|||intron_variant	DNAH11|ENST00000409508|||intron_variant	indel	indel	indel-indel	no	enhAltas	yes	no	E-P
BTCA	MU112052838-MU112501065	MU112052838	MU112501065	6	17	17	310	3434.4	0.995485	9.18879773856012e-05	9.28451848070841e-05	0.214286	chr18|57467344|G|GT	chr7|21660684|TG|T	ONECUT2|ENST00000491143|||intron_variant	DNAH11|ENST00000409508|||intron_variant	indel	indel	indel-indel	no	enhAltas	no	no	no
BTCA	MU112430618-MU112501065	MU112430618	MU112501065	6	14	17	310	3434.4	0.995485	2.45535125514355e-05	2.58903161206966e-05	0.24	chr5|93586723|T|TA	chr7|21660684|TG|T	NR2F1|ENST00000327111|||intron_variant	DNAH11|ENST00000409508|||intron_variant	indel	indel	indel-indel	no	enhAltas	yes	no	E-P
BTCA	MU111663543-MU112501065	MU111663543	MU112501065	6	16	17	310	3434.4	0.995485	6.14035258443458e-05	6.2521097838082e-05	0.222222	chr1|181911923|AT|A	chr7|21660684|TG|T	||||intergenic_region	DNAH11|ENST00000409508|||intron_variant	indel	indel	indel-indel	no	enhAltas	no	no	no
BTCA	MU68161453-MU112501065	MU68161453	MU112501065	6	17	17	310	3434.4	0.995485	9.18879773856012e-05	9.28451848070841e-05	0.214286	chr2|141856912|GA|G	chr7|21660684|TG|T	LRP1B|ENST00000389484|||intron_variant	DNAH11|ENST00000409508|||intron_variant	indel	indel	indel-indel	no	enhAltas	no	no	no
BTCA	MU112188792-MU112501065	MU112188792	MU112501065	6	11	17	310	3434.4	0.995485	4.15721506649906e-06	5.201846436445e-06	0.272727	chr3|109195901|AT|A	chr7|21660684|TG|T	||||intergenic_region	DNAH11|ENST00000409508|||intron_variant	indel	indel	indel-indel	no	enhAltas	no	no	no
BTCA	MU112333852-MU112501065	MU112333852	MU112501065	7	17	17	310	3434.4	1.1614	5.51536468537747e-06	6.75408175782257e-06	0.259259	chr5|141979222|AGGTGGTGGT|A	chr7|21660684|TG|T	RNF14|ENST00000394520|||intron_variant	DNAH11|ENST00000409508|||intron_variant	indel	indel	indel-indel	no	enhAltas	no	no	no
BTCA	MU112011826-MU112501065	MU112011826	MU112501065	7	15	17	310	3434.4	1.1614	1.93751964975336e-06	2.82356327852888e-06	0.28	chr18|21199012|CT|C	chr7|21660684|TG|T	||||intergenic_region	DNAH11|ENST00000409508|||intron_variant	indel	indel	indel-indel	HACER	enhAltas	no	no	E-E
BTCA	MU111681028-MU112501065	MU111681028	MU112501065	7	11	17	310	3434.4	1.1614	1.11897338867993e-07	3.57579078231119e-07	0.333333	chr1|209206492|TA|T	chr7|21660684|TG|T	||||intergenic_region	DNAH11|ENST00000409508|||intron_variant	indel	indel	indel-indel	enhAltas	enhAltas	no	no	E-E
BTCA	MU112394389-MU112501065	MU112394389	MU112501065	6	9	17	310	3434.4	0.995485	8.05416735394867e-07	1.38649707136224e-06	0.3	chr5|61151336|CT|C	chr7|21660684|TG|T	NDUFAF2|ENST00000296597|||intron_variant	DNAH11|ENST00000409508|||intron_variant	indel	indel	indel-indel	enhAltas	enhAltas	no	no	E-E
BTCA	MU112595300-MU112501065	MU112595300	MU112501065	6	14	17	310	3434.4	0.995485	2.45535125514355e-05	2.58903161206966e-05	0.24	chr8|87941402|GA|G	chr7|21660684|TG|T	||||intergenic_region	DNAH11|ENST00000409508|||intron_variant	indel	indel	indel-indel	enhAltas	enhAltas	no	no	E-E
BTCA	MU2612617-MU112501065	MU2612617	MU112501065	6	12	17	310	3434.4	0.995485	8.05370839612364e-06	9.34293135311061e-06	0.26087	chr1|183806570|CT|C	chr7|21660684|TG|T	RGL1|ENST00000360851|||intron_variant	DNAH11|ENST00000409508|||intron_variant	indel	indel	indel-indel	enhAltas	enhAltas	no	no	E-E
BTCA	MU112468957-MU111914080	MU112468957	MU111914080	6	7	14	310	3434.4	0.995485	1.75003626702932e-08	1.21316389005259e-07	0.4	chr6|16471190|A|AACAC	chr14|30563158|A|AT	ATXN1|ENST00000436367|||intron_variant	G2E3|ENST00000206595|||intron_variant	indel	indel	indel-indel	no	enhAltas	no	no	no
BTCA	MU112530251-MU111914080	MU112530251	MU111914080	6	7	14	310	3434.4	0.995485	1.75003626702932e-08	1.21316389005259e-07	0.4	chr7|76406784|GA|G	chr14|30563158|A|AT	SRCRB4D|ENST00000275560|||intron_variant	G2E3|ENST00000206595|||intron_variant	indel	indel	indel-indel	enhAltas	enhAltas	no	no	E-E
BTCA	MU112105694-MU111914080	MU112105694	MU111914080	6	7	14	310	3434.4	0.995485	1.75003626702932e-08	1.21316389005259e-07	0.4	chr2|185406113|A|AACAC	chr14|30563158|A|AT	||||intergenic_region	G2E3|ENST00000206595|||intron_variant	indel	indel	indel-indel	no	enhAltas	no	no	no
BTCA	MU111692284-MU111914080	MU111692284	MU111914080	6	8	14	310	3434.4	0.995485	6.84186874922182e-08	2.64485560311833e-07	0.375	chr1|245425067|CT|C	chr14|30563158|A|AT	KIF26B|ENST00000407071|||intron_variant	G2E3|ENST00000206595|||intron_variant	indel	indel	indel-indel	no	enhAltas	no	no	no
BTCA	MU2491689-MU111914080	MU2491689	MU111914080	6	8	14	310	3434.4	0.995485	6.84186874922182e-08	2.64485560311833e-07	0.375	chrX|23302835|GA|G	chr14|30563158|A|AT	||||intergenic_region	G2E3|ENST00000206595|||intron_variant	indel	indel	indel-indel	no	enhAltas	no	no	no
BTCA	MU111871898-MU111914080	MU111871898	MU111914080	6	8	14	310	3434.4	0.995485	6.84186874922182e-08	2.64485560311833e-07	0.375	chr13|112856348|TA|T	chr14|30563158|A|AT	ATP11A|ENST00000375645|||intron_variant	G2E3|ENST00000206595|||intron_variant	indel	indel	indel-indel	no	enhAltas	yes	no	E-P
BTCA	MU111791927-MU111914080	MU111791927	MU111914080	6	9	14	310	3434.4	0.995485	2.00604007559732e-07	5.10996070754787e-07	0.352941	chr11|66469250|TA|T	chr14|30563158|A|AT	PELI3|ENST00000320740|||intron_variant	G2E3|ENST00000206595|||intron_variant	indel	indel	indel-indel	no	enhAltas	no	no	no
BTCA	MU112610196-MU111914080	MU112610196	MU111914080	6	10	14	310	3434.4	0.995485	4.90116207740824e-07	9.81282560523479e-07	0.333333	chr8|39082624|AT|A	chr14|30563158|A|AT	ADAM9|ENST00000487273|||intron_variant	G2E3|ENST00000206595|||intron_variant	indel	indel	indel-indel	no	enhAltas	no	no	no
BTCA	MU112414210-MU111914080	MU112414210	MU111914080	6	9	14	310	3434.4	0.995485	2.00604007559732e-07	5.10996070754787e-07	0.352941	chr5|173853268|TA|T	chr14|30563158|A|AT	||||intergenic_region	G2E3|ENST00000206595|||intron_variant	indel	indel	indel-indel	enhAltas;HACER	enhAltas	no	no	E-E
BTCA	MU112504844-MU111914080	MU112504844	MU111914080	6	10	14	310	3434.4	0.995485	4.90116207740824e-07	9.81282560523479e-07	0.333333	chr7|4554451|GT|G	chr14|30563158|A|AT	||||intergenic_region	G2E3|ENST00000206595|||intron_variant	indel	indel	indel-indel	no	enhAltas	no	no	no
BTCA	MU112133583-MU111914080	MU112133583	MU111914080	6	8	14	310	3434.4	0.995485	6.84186874922182e-08	2.64485560311833e-07	0.375	chr2|220909559|A|AA	chr14|30563158|A|AT	||||intergenic_region	G2E3|ENST00000206595|||intron_variant	indel	indel	indel-indel	no	enhAltas	no	no	no
BTCA	MU111899021-MU111914080	MU111899021	MU111914080	6	10	14	310	3434.4	0.995485	4.90116207740824e-07	9.81282560523479e-07	0.333333	chr13|68025739|CT|C	chr14|30563158|A|AT	||||intergenic_region	G2E3|ENST00000206595|||intron_variant	indel	indel	indel-indel	no	enhAltas	yes	no	E-P
BTCA	MU111652388-MU111914080	MU111652388	MU111914080	6	8	14	310	3434.4	0.995485	6.84186874922182e-08	2.64485560311833e-07	0.375	chr1|108869029|CT|C	chr14|30563158|A|AT	AKNAD1|ENST00000357393|||intron_variant	G2E3|ENST00000206595|||intron_variant	indel	indel	indel-indel	no	enhAltas	no	no	no
BTCA	MU76001873-MU111914080	MU76001873	MU111914080	6	10	14	310	3434.4	0.995485	4.90116207740824e-07	9.81282560523479e-07	0.333333	chr16|72698035|CT|C	chr14|30563158|A|AT	RP5-991G20.1|ENST00000563328|||intron_variant	G2E3|ENST00000206595|||intron_variant	indel	indel	indel-indel	HACER	enhAltas	no	no	E-E
BTCA	MU111686913-MU111914080	MU111686913	MU111914080	6	10	14	310	3434.4	0.995485	4.90116207740824e-07	9.81282560523479e-07	0.333333	chr1|226378406|TA|T	chr14|30563158|A|AT	PARP1|ENST00000366794|||intron_variant	G2E3|ENST00000206595|||intron_variant	indel	indel	indel-indel	no	enhAltas	no	no	no
BTCA	MU111806978-MU111914080	MU111806978	MU111914080	6	10	14	310	3434.4	0.995485	4.90116207740824e-07	9.81282560523479e-07	0.333333	chr12|115191258|A|AA	chr14|30563158|A|AT	||||intergenic_region	G2E3|ENST00000206595|||intron_variant	indel	indel	indel-indel	no	enhAltas	no	no	no
BTCA	MU112668773-MU111914080	MU112668773	MU111914080	6	12	14	310	3434.4	0.995485	2.0592916980869e-06	2.89219578842149e-06	0.3	chr8|60956216|A|AT	chr14|30563158|A|AT	AC022182.1|ENST00000526936|||intron_variant	G2E3|ENST00000206595|||intron_variant	indel	indel	indel-indel	enhAltas	enhAltas	no	no	E-E
BTCA	MU112621683-MU111914080	MU112621683	MU111914080	6	10	14	310	3434.4	0.995485	4.90116207740824e-07	9.81282560523479e-07	0.333333	chr9|89753318|T|TT	chr14|30563158|A|AT	||||intergenic_region	G2E3|ENST00000206595|||intron_variant	indel	indel	indel-indel	no	enhAltas	no	no	no
BTCA	MU2380376-MU111914080	MU2380376	MU111914080	6	11	14	310	3434.4	0.995485	1.05369995742668e-06	1.73270330671089e-06	0.315789	chr9|14319189|TA|T	chr14|30563158|A|AT	NFIB|ENST00000397579|||upstream_gene_variant	G2E3|ENST00000206595|||intron_variant	indel	indel	indel-indel	enhAltas	enhAltas	no	no	E-E
BTCA	MU112237023-MU111914080	MU112237023	MU111914080	6	10	14	310	3434.4	0.995485	4.90116207740824e-07	9.81282560523479e-07	0.333333	chr3|160388216|CT|C	chr14|30563158|A|AT	IFT80|ENST00000326448|||intron_variant	G2E3|ENST00000206595|||intron_variant	indel	indel	indel-indel	no	enhAltas	no	no	no
BTCA	MU111702005-MU111914080	MU111702005	MU111914080	6	9	14	310	3434.4	0.995485	2.00604007559732e-07	5.10996070754787e-07	0.352941	chr1|244663181|A|AT	chr14|30563158|A|AT	DESI2|ENST00000302550|||intron_variant	G2E3|ENST00000206595|||intron_variant	indel	indel	indel-indel	enhAltas	enhAltas	no	no	E-E
BTCA	MU112222224-MU111914080	MU112222224	MU111914080	6	11	14	310	3434.4	0.995485	1.05369995742668e-06	1.73270330671089e-06	0.315789	chr3|139783143|TA|T	chr14|30563158|A|AT	||||intergenic_region	G2E3|ENST00000206595|||intron_variant	indel	indel	indel-indel	no	enhAltas	no	no	no
BTCA	MU74582411-MU111914080	MU74582411	MU111914080	6	12	14	310	3434.4	0.995485	2.0592916980869e-06	2.89219578842149e-06	0.3	chr2|26889693|GA|G	chr14|30563158|A|AT	DPYSL5|ENST00000288699|||intron_variant	G2E3|ENST00000206595|||intron_variant	indel	indel	indel-indel	no	enhAltas	no	no	no
BTCA	MU76126372-MU111914080	MU76126372	MU111914080	6	11	14	310	3434.4	0.995485	1.05369995742668e-06	1.73270330671089e-06	0.315789	chr2|176852108|CA|C	chr14|30563158|A|AT	AC073636.1|ENST00000432925|||upstream_gene_variant	G2E3|ENST00000206595|||intron_variant	indel	indel	indel-indel	no	enhAltas	no	no	no
BTCA	MU112488270-MU111914080	MU112488270	MU111914080	6	11	14	310	3434.4	0.995485	1.05369995742668e-06	1.73270330671089e-06	0.315789	chr6|89607654|A|AT	chr14|30563158|A|AT	ANKRD6|ENST00000339746|||intron_variant	G2E3|ENST00000206595|||intron_variant	indel	indel	indel-indel	no	enhAltas	no	no	no
BTCA	MU111747597-MU111914080	MU111747597	MU111914080	6	12	14	310	3434.4	0.995485	2.0592916980869e-06	2.89219578842149e-06	0.3	chr10|73139849|GT|G	chr14|30563158|A|AT	ECD|ENST00000372979|||intron_variant	G2E3|ENST00000206595|||intron_variant	indel	indel	indel-indel	no	enhAltas	no	no	no
BTCA	MU76014273-MU111914080	MU76014273	MU111914080	6	9	14	310	3434.4	0.995485	2.00604007559732e-07	5.10996070754787e-07	0.352941	chr13|74025316|CA|C	chr14|30563158|A|AT	KLF12|ENST00000377666|||intron_variant	G2E3|ENST00000206595|||intron_variant	indel	indel	indel-indel	enhAltas	enhAltas	no	no	E-E
BTCA	MU43802225-MU111914080	MU43802225	MU111914080	7	14	14	310	3434.4	1.1614	2.00006389058166e-07	5.10996070754787e-07	0.333333	chr10|59684413|GA|G	chr14|30563158|A|AT	SLC16A9|ENST00000395348|||intron_variant	G2E3|ENST00000206595|||intron_variant	indel	indel	indel-indel	enhAltas	enhAltas	no	no	E-E
BTCA	MU112109365-MU111914080	MU112109365	MU111914080	6	11	14	310	3434.4	0.995485	1.05369995742668e-06	1.73270330671089e-06	0.315789	chr2|200505862|TA|T	chr14|30563158|A|AT	KCTD18|ENST00000359878|||intron_variant	G2E3|ENST00000206595|||intron_variant	indel	indel	indel-indel	no	enhAltas	no	no	no
BTCA	MU112002872-MU111914080	MU112002872	MU111914080	6	13	14	310	3434.4	0.995485	3.7368848224865e-06	4.74007740133877e-06	0.285714	chr17|7809840|TA|T	chr14|30563158|A|AT	DNAH2|ENST00000572933|||intron_variant	G2E3|ENST00000206595|||intron_variant	indel	indel	indel-indel	no	enhAltas	no	no	no
BTCA	MU112421266-MU111914080	MU112421266	MU111914080	6	10	14	310	3434.4	0.995485	4.90116207740824e-07	9.81282560523479e-07	0.333333	chr5|95534213|GA|G	chr14|30563158|A|AT	TTC37|ENST00000358746|||intron_variant	G2E3|ENST00000206595|||intron_variant	indel	indel	indel-indel	no	enhAltas	no	no	no
BTCA	MU112442624-MU111914080	MU112442624	MU111914080	6	15	14	310	3434.4	0.995485	1.0404378626044e-05	1.16590166536868e-05	0.26087	chr6|111199825|T|TAA	chr14|30563158|A|AT	SLC16A10|ENST00000368851|||intron_variant	G2E3|ENST00000206595|||intron_variant	indel	indel	indel-indel	no	enhAltas	no	no	no
BTCA	MU112298333-MU111914080	MU112298333	MU111914080	6	13	14	310	3434.4	0.995485	3.7368848224865e-06	4.74007740133877e-06	0.285714	chr4|171563427|AT|A	chr14|30563158|A|AT	RP11-97E7.1|ENST00000399152|||intron_variant	G2E3|ENST00000206595|||intron_variant	indel	indel	indel-indel	no	enhAltas	no	no	no
BTCA	MU112104276-MU111914080	MU112104276	MU111914080	7	13	14	310	3434.4	1.1614	1.02099719620703e-07	3.48280089588431e-07	0.35	chr2|206621398|AT|A	chr14|30563158|A|AT	ADAM23|ENST00000264377|||downstream_gene_variant	G2E3|ENST00000206595|||intron_variant	indel	indel	indel-indel	no	enhAltas	no	no	no
BTCA	MU112158686-MU111914080	MU112158686	MU111914080	6	13	14	310	3434.4	0.995485	3.7368848224865e-06	4.74007740133877e-06	0.285714	chr20|52020013|TA|T	chr14|30563158|A|AT	||||intergenic_region	G2E3|ENST00000206595|||intron_variant	indel	indel	indel-indel	enhAltas	enhAltas	no	no	E-E
BTCA	MU111973113-MU111914080	MU111973113	MU111914080	6	13	14	310	3434.4	0.995485	3.7368848224865e-06	4.74007740133877e-06	0.285714	chr15|38895991|CT|C	chr14|30563158|A|AT	RP11-624L4.1|ENST00000560197|||intron_variant	G2E3|ENST00000206595|||intron_variant	indel	indel	indel-indel	enhAltas;HACER	enhAltas	no	no	E-E
BTCA	MU112468597-MU111914080	MU112468597	MU111914080	6	11	14	310	3434.4	0.995485	1.05369995742668e-06	1.73270330671089e-06	0.315789	chr6|136611465|TA|T	chr14|30563158|A|AT	MAP3K5|ENST00000359015|||intron_variant	G2E3|ENST00000206595|||intron_variant	indel	indel	indel-indel	no	enhAltas	no	no	no
BTCA	MU2378300-MU111914080	MU2378300	MU111914080	6	14	14	310	3434.4	0.995485	6.38954364755775e-06	7.50050947567797e-06	0.272727	chr6|7698499|TA|T	chr14|30563158|A|AT	||||intergenic_region	G2E3|ENST00000206595|||intron_variant	indel	indel	indel-indel	enhAltas;HACER	enhAltas	no	no	E-E
BTCA	MU112201686-MU111914080	MU112201686	MU111914080	6	15	14	310	3434.4	0.995485	1.0404378626044e-05	1.16590166536868e-05	0.26087	chr21|46314130|A|ATTTTTTTTTTTTGT	chr14|30563158|A|AT	C21orf58|ENST00000291691|||intron_variant	G2E3|ENST00000206595|||intron_variant	indel	indel	indel-indel	enhAltas	enhAltas	no	no	E-E
BTCA	MU112543104-MU111914080	MU112543104	MU111914080	6	11	14	310	3434.4	0.995485	1.05369995742668e-06	1.73270330671089e-06	0.315789	chr8|102958940|CA|C	chr14|30563158|A|AT	AP003354.1|ENST00000585114|||downstream_gene_variant	G2E3|ENST00000206595|||intron_variant	indel	indel	indel-indel	HACER	enhAltas	no	no	E-E
BTCA	MU112523231-MU111914080	MU112523231	MU111914080	7	11	14	310	3434.4	1.1614	2.04630830026085e-08	1.32802325015435e-07	0.388889	chr7|29063966|TA|T	chr14|30563158|A|AT	CPVL|ENST00000265394|||intron_variant	G2E3|ENST00000206595|||intron_variant	indel	indel	indel-indel	enhAltas	enhAltas	no	no	E-E
BTCA	MU112542549-MU111914080	MU112542549	MU111914080	6	10	14	310	3434.4	0.995485	4.90116207740824e-07	9.81282560523479e-07	0.333333	chr7|39648415|CT|C	chr14|30563158|A|AT	RALA|ENST00000005257|||intron_variant	G2E3|ENST00000206595|||intron_variant	indel	indel	indel-indel	no	enhAltas	no	no	no
BTCA	MU75165858-MU111914080	MU75165858	MU111914080	6	14	14	310	3434.4	0.995485	6.38954364755775e-06	7.50050947567797e-06	0.272727	chr16|71664213|GA|G	chr14|30563158|A|AT	PHLPP2|ENST00000568954|||intron_variant	G2E3|ENST00000206595|||intron_variant	indel	indel	indel-indel	enhAltas	enhAltas	yes	no	E-P
BTCA	MU111729286-MU111914080	MU111729286	MU111914080	6	17	14	310	3434.4	0.995485	2.45535125514355e-05	2.58903161206966e-05	0.24	chr10|100727157|A|AT	chr14|30563158|A|AT	||||intergenic_region	G2E3|ENST00000206595|||intron_variant	indel	indel	indel-indel	enhAltas	enhAltas	no	no	E-E
BTCA	MU112385875-MU111914080	MU112385875	MU111914080	6	12	14	310	3434.4	0.995485	2.0592916980869e-06	2.89219578842149e-06	0.3	chr5|167796912|AT|A	chr14|30563158|A|AT	TENM2|ENST00000518659|||intron_variant	G2E3|ENST00000206595|||intron_variant	indel	indel	indel-indel	no	enhAltas	no	no	no
BTCA	MU112541961-MU111914080	MU112541961	MU111914080	6	14	14	310	3434.4	0.995485	6.38954364755775e-06	7.50050947567797e-06	0.272727	chr8|105429701|CA|C	chr14|30563158|A|AT	ZFPM2|ENST00000407775|||intron_variant	G2E3|ENST00000206595|||intron_variant	indel	indel	indel-indel	no	enhAltas	no	no	no
BTCA	MU112498071-MU111914080	MU112498071	MU111914080	7	12	14	310	3434.4	1.1614	4.81082167664633e-08	2.13561108832009e-07	0.368421	chr6|44728823|CT|C	chr14|30563158|A|AT	||||intergenic_region	G2E3|ENST00000206595|||intron_variant	indel	indel	indel-indel	no	enhAltas	no	no	no
BTCA	MU112533842-MU112569858	MU112533842	MU112569858	6	7	9	310	3434.4	0.995485	4.96581027895624e-10	2.26009701471276e-08	0.6	chr7|132989399|A|AA	chr8|98996000|AT|A	CHCHD3|ENST00000262570|||intron_variant	AC104986.1|ENST00000581071|||upstream_gene_variant	indel	indel	indel-indel	no	no	no	no	no
BTCA	MU111951320-MU78549716	MU111951320	MU78549716	6	7	15	310	3434.4	0.995485	2.90831347581635e-08	1.67541958412003e-07	0.375	chr16|10251880|AT|A	chr1|43856943|AT|A	||||intergenic_region	ST3GAL3|ENST00000347631|||intron_variant	indel	indel	indel-indel	enhAltas;HACER	enhAltas	no	no	E-E
BTCA	MU112047655-MU78549716	MU112047655	MU78549716	6	8	15	310	3434.4	0.995485	1.13373604902566e-07	3.57579078231119e-07	0.352941	chr2|108313063|TA|T	chr1|43856943|AT|A	SULT1C2|ENST00000251481|||downstream_gene_variant	ST3GAL3|ENST00000347631|||intron_variant	indel	indel	indel-indel	enhAltas	enhAltas	no	no	E-E
BTCA	MU112047242-MU78549716	MU112047242	MU78549716	6	8	15	310	3434.4	0.995485	1.13373604902566e-07	3.57579078231119e-07	0.352941	chr17|39780667|CT|C	chr1|43856943|AT|A	IKZF3|ENST00000346872|||intron_variant	ST3GAL3|ENST00000347631|||intron_variant	indel	indel	indel-indel	no	enhAltas	no	no	no
BTCA	MU112056150-MU78549716	MU112056150	MU78549716	6	8	15	310	3434.4	0.995485	1.13373604902566e-07	3.57579078231119e-07	0.352941	chr18|48319111|T|TTGTGTGTGTGTG	chr1|43856943|AT|A	ZBTB7C|ENST00000590800|||intron_variant	ST3GAL3|ENST00000347631|||intron_variant	indel	indel	indel-indel	no	enhAltas	no	no	no
BTCA	MU112204137-MU78549716	MU112204137	MU78549716	6	8	15	310	3434.4	0.995485	1.13373604902566e-07	3.57579078231119e-07	0.352941	chr22|17706329|GT|G	chr1|43856943|AT|A	BCL2L13|ENST00000317582|||intron_variant	ST3GAL3|ENST00000347631|||intron_variant	indel	indel	indel-indel	no	enhAltas	yes	no	E-P
BTCA	MU7197762-MU78549716	MU7197762	MU78549716	6	10	15	310	3434.4	0.995485	8.0744940013151e-07	1.38649707136224e-06	0.315789	chr12|31476183|GA|G	chr1|43856943|AT|A	DENND5B|ENST00000389082|||intron_variant	ST3GAL3|ENST00000347631|||intron_variant	indel	indel	indel-indel	enhAltas	enhAltas	yes	no	E-P
BTCA	MU112662162-MU78549716	MU112662162	MU78549716	6	9	15	310	3434.4	0.995485	3.31449611545481e-07	7.12930122999035e-07	0.333333	chrX|67641859|T|TT	chr1|43856943|AT|A	AR|ENST00000374690|||intron_variant	ST3GAL3|ENST00000347631|||intron_variant	indel	indel	indel-indel	enhAltas	enhAltas	no	no	E-E
BTCA	MU111971183-MU78549716	MU111971183	MU78549716	6	10	15	310	3434.4	0.995485	8.0744940013151e-07	1.38649707136224e-06	0.315789	chr15|37023908|TCTC|T	chr1|43856943|AT|A	MEIS2|ENST00000561208|||intron_variant	ST3GAL3|ENST00000347631|||intron_variant	indel	indel	indel-indel	no	enhAltas	no	no	no
BTCA	MU112214665-MU78549716	MU112214665	MU78549716	6	10	15	310	3434.4	0.995485	8.0744940013151e-07	1.38649707136224e-06	0.315789	chr3|10992823|CAGT|C	chr1|43856943|AT|A	SLC6A1|ENST00000287766|||5_prime_UTR_variant	ST3GAL3|ENST00000347631|||intron_variant	indel	indel	indel-indel	no	enhAltas	yes	no	E-P
BTCA	MU112242087-MU78549716	MU112242087	MU78549716	7	9	15	310	3434.4	1.1614	4.33560158110925e-09	6.13355994653526e-08	0.411765	chr3|141605755|AT|A	chr1|43856943|AT|A	RASA2|ENST00000286364|||intron_variant	ST3GAL3|ENST00000347631|||intron_variant	indel	indel	indel-indel	no	enhAltas	no	no	no
BTCA	MU111815225-MU78549716	MU111815225	MU78549716	6	10	15	310	3434.4	0.995485	8.0744940013151e-07	1.38649707136224e-06	0.315789	chr11|79358950|AT|A	chr1|43856943|AT|A	TENM4|ENST00000278550|||intron_variant	ST3GAL3|ENST00000347631|||intron_variant	indel	indel	indel-indel	no	enhAltas	no	no	no
BTCA	MU112399540-MU78549716	MU112399540	MU78549716	6	11	15	310	3434.4	0.995485	1.73088898998841e-06	2.55248267063855e-06	0.3	chr5|35618870|T|TT	chr1|43856943|AT|A	SPEF2|ENST00000356031|||intron_variant	ST3GAL3|ENST00000347631|||intron_variant	indel	indel	indel-indel	enhAltas	enhAltas	no	no	E-E
BTCA	MU112323503-MU78549716	MU112323503	MU78549716	6	10	15	310	3434.4	0.995485	8.0744940013151e-07	1.38649707136224e-06	0.315789	chr4|52467117|CA|C	chr1|43856943|AT|A	||||intergenic_region	ST3GAL3|ENST00000347631|||intron_variant	indel	indel	indel-indel	no	enhAltas	no	no	no
BTCA	MU112386542-MU78549716	MU112386542	MU78549716	7	10	15	310	3434.4	1.1614	1.41164191547948e-08	1.04923616671701e-07	0.388889	chr5|39409130|T|TA	chr1|43856943|AT|A	DAB2|ENST00000320816|||intron_variant	ST3GAL3|ENST00000347631|||intron_variant	indel	indel	indel-indel	enhAltas	enhAltas	yes	no	E-P
BTCA	MU111936936-MU78549716	MU111936936	MU78549716	6	11	15	310	3434.4	0.995485	1.73088898998841e-06	2.55248267063855e-06	0.3	chr14|47079033|GA|G	chr1|43856943|AT|A	MDGA2|ENST00000399232|||intron_variant	ST3GAL3|ENST00000347631|||intron_variant	indel	indel	indel-indel	no	enhAltas	no	no	no
BTCA	MU112402431-MU78549716	MU112402431	MU78549716	6	10	15	310	3434.4	0.995485	8.0744940013151e-07	1.38649707136224e-06	0.315789	chr5|74796709|CT|C	chr1|43856943|AT|A	CTD-2060C23.1|ENST00000511688|||upstream_gene_variant	ST3GAL3|ENST00000347631|||intron_variant	indel	indel	indel-indel	no	enhAltas	no	no	no
BTCA	MU112609322-MU78549716	MU112609322	MU78549716	6	11	15	310	3434.4	0.995485	1.73088898998841e-06	2.55248267063855e-06	0.3	chr8|870008|CA|C	chr1|43856943|AT|A	ERICH1-AS1|ENST00000522092|||intron_variant	ST3GAL3|ENST00000347631|||intron_variant	indel	indel	indel-indel	enhAltas	enhAltas	no	no	E-E
BTCA	MU79128680-MU78549716	MU79128680	MU78549716	6	11	15	310	3434.4	0.995485	1.73088898998841e-06	2.55248267063855e-06	0.3	chr17|29294857|GT|G	chr1|43856943|AT|A	NUFIP2|ENST00000225388|||upstream_gene_variant	ST3GAL3|ENST00000347631|||intron_variant	indel	indel	indel-indel	no	enhAltas	yes	no	E-P
BTCA	MU111820720-MU78549716	MU111820720	MU78549716	6	10	15	310	3434.4	0.995485	8.0744940013151e-07	1.38649707136224e-06	0.315789	chr11|62587091|T|TA	chr1|43856943|AT|A	TUT1|ENST00000476907|||intron_variant	ST3GAL3|ENST00000347631|||intron_variant	indel	indel	indel-indel	enhAltas	enhAltas	no	no	E-E
BTCA	MU112425558-MU78549716	MU112425558	MU78549716	6	12	15	310	3434.4	0.995485	3.37290253048088e-06	4.38348671999331e-06	0.285714	chr5|31775336|GA|G	chr1|43856943|AT|A	PDZD2|ENST00000438447|||intron_variant	ST3GAL3|ENST00000347631|||intron_variant	indel	indel	indel-indel	enhAltas	enhAltas	no	no	E-E
BTCA	MU111680597-MU78549716	MU111680597	MU78549716	7	12	15	310	3434.4	1.1614	8.88754494959317e-08	3.08125718061772e-07	0.35	chr1|236003187|TGGTAGTTGTCACTCCTAGTGAACGACC|T	chr1|43856943|AT|A	NID1|ENST00000264187|||intron_variant	ST3GAL3|ENST00000347631|||intron_variant	indel	indel	indel-indel	no	enhAltas	no	no	no
BTCA	MU111872964-MU78549716	MU111872964	MU78549716	6	11	15	310	3434.4	0.995485	1.73088898998841e-06	2.55248267063855e-06	0.3	chr13|55617075|TA|T	chr1|43856943|AT|A	||||intergenic_region	ST3GAL3|ENST00000347631|||intron_variant	indel	indel	indel-indel	no	enhAltas	no	no	no
BTCA	MU2380903-MU78549716	MU2380903	MU78549716	6	12	15	310	3434.4	0.995485	3.37290253048088e-06	4.38348671999331e-06	0.285714	chr16|22091035|TA|T	chr1|43856943|AT|A	VWA3A|ENST00000389398|||upstream_gene_variant	ST3GAL3|ENST00000347631|||intron_variant	indel	indel	indel-indel	no	enhAltas	yes	no	E-P
BTCA	MU112229488-MU78549716	MU112229488	MU78549716	7	14	15	310	3434.4	1.1614	3.67291179828425e-07	7.76432740030625e-07	0.318182	chr3|175350054|T|TAA	chr1|43856943|AT|A	NAALADL2|ENST00000454872|||intron_variant	ST3GAL3|ENST00000347631|||intron_variant	indel	indel	indel-indel	enhAltas	enhAltas	no	no	E-E
BTCA	MU112362180-MU78549716	MU112362180	MU78549716	6	9	15	310	3434.4	0.995485	3.31449611545481e-07	7.12930122999035e-07	0.333333	chr5|127073196|TA|T	chr1|43856943|AT|A	C5orf63|ENST00000296662|||intron_variant	ST3GAL3|ENST00000347631|||intron_variant	indel	indel	indel-indel	enhAltas	enhAltas	yes	no	E-P
BTCA	MU111683425-MU78549716	MU111683425	MU78549716	6	9	15	310	3434.4	0.995485	3.31449611545481e-07	7.12930122999035e-07	0.333333	chr1|212153632|TA|T	chr1|43856943|AT|A	||||intergenic_region	ST3GAL3|ENST00000347631|||intron_variant	indel	indel	indel-indel	enhAltas;HACER	enhAltas	no	no	E-E
BTCA	MU112370416-MU78549716	MU112370416	MU78549716	6	14	15	310	3434.4	0.995485	1.0404378626044e-05	1.16590166536868e-05	0.26087	chr5|165784060|A|ACATC	chr1|43856943|AT|A	CTC-535M15.1|ENST00000521763|||upstream_gene_variant	ST3GAL3|ENST00000347631|||intron_variant	indel	indel	indel-indel	HACER	enhAltas	yes	no	E-P
BTCA	MU111991766-MU78549716	MU111991766	MU78549716	7	10	15	310	3434.4	1.1614	1.41164191547948e-08	1.04923616671701e-07	0.388889	chr17|61480394|GC|G	chr1|43856943|AT|A	TBX4|ENST00000593249|||downstream_gene_variant	ST3GAL3|ENST00000347631|||intron_variant	indel	indel	indel-indel	no	enhAltas	no	no	no
BTCA	MU112528806-MU78549716	MU112528806	MU78549716	6	13	15	310	3434.4	0.995485	6.10276972052302e-06	7.27357610102221e-06	0.272727	chr8|116287427|A|AAC	chr1|43856943|AT|A	LINC00536|ENST00000505156|||intron_variant	ST3GAL3|ENST00000347631|||intron_variant	indel	indel	indel-indel	no	enhAltas	no	no	no
BTCA	MU2283018-MU78549716	MU2283018	MU78549716	6	13	15	310	3434.4	0.995485	6.10276972052302e-06	7.27357610102221e-06	0.272727	chr6|13010817|TA|T	chr1|43856943|AT|A	PHACTR1|ENST00000332995|||intron_variant	ST3GAL3|ENST00000347631|||intron_variant	indel	indel	indel-indel	no	enhAltas	no	no	no
BTCA	MU112152432-MU78549716	MU112152432	MU78549716	6	14	15	310	3434.4	0.995485	1.0404378626044e-05	1.16590166536868e-05	0.26087	chr2|95507869|TA|T	chr1|43856943|AT|A	AC009237.6|ENST00000421358|||downstream_gene_variant	ST3GAL3|ENST00000347631|||intron_variant	indel	indel	indel-indel	no	enhAltas	no	no	no
BTCA	MU112510473-MU78549716	MU112510473	MU78549716	7	13	15	310	3434.4	1.1614	1.88057475431719e-07	4.99600291592381e-07	0.333333	chr7|23021021|CA|C	chr1|43856943|AT|A	||||intergenic_region	ST3GAL3|ENST00000347631|||intron_variant	indel	indel	indel-indel	enhAltas	enhAltas	no	no	E-E
BTCA	MU111720076-MU78549716	MU111720076	MU78549716	6	13	15	310	3434.4	0.995485	6.10276972052302e-06	7.27357610102221e-06	0.272727	chr10|11629453|T|TA	chr1|43856943|AT|A	||||intergenic_region	ST3GAL3|ENST00000347631|||intron_variant	indel	indel	indel-indel	HACER	enhAltas	no	no	E-E
BTCA	MU111866819-MU78549716	MU111866819	MU78549716	6	14	15	310	3434.4	0.995485	1.0404378626044e-05	1.16590166536868e-05	0.26087	chr13|46967521|C|CT	chr1|43856943|AT|A	||||intergenic_region	ST3GAL3|ENST00000347631|||intron_variant	indel	indel	indel-indel	no	enhAltas	no	no	no
BTCA	MU67772903-MU78549716	MU67772903	MU78549716	6	14	15	310	3434.4	0.995485	1.0404378626044e-05	1.16590166536868e-05	0.26087	chr4|152358511|TA|T	chr1|43856943|AT|A	FBXW7|ENST00000281708|||intron_variant	ST3GAL3|ENST00000347631|||intron_variant	indel	indel	indel-indel	no	enhAltas	no	no	no
BTCA	MU112441363-MU78549716	MU112441363	MU78549716	6	10	15	310	3434.4	0.995485	8.0744940013151e-07	1.38649707136224e-06	0.315789	chr6|157223489|CG|C	chr1|43856943|AT|A	||||intergenic_region	ST3GAL3|ENST00000347631|||intron_variant	indel	indel	indel-indel	enhAltas	enhAltas	no	no	E-E
BTCA	MU111987702-MU78549716	MU111987702	MU78549716	6	10	15	310	3434.4	0.995485	8.0744940013151e-07	1.38649707136224e-06	0.315789	chr16|67508546|CT|C	chr1|43856943|AT|A	||||intergenic_region	ST3GAL3|ENST00000347631|||intron_variant	indel	indel	indel-indel	HACER	enhAltas	no	no	E-E
BTCA	MU2378300-MU78549716	MU2378300	MU78549716	8	14	15	310	3434.4	1.32731	8.82377103501261e-09	9.0047690200193e-08	0.380952	chr6|7698499|TA|T	chr1|43856943|AT|A	||||intergenic_region	ST3GAL3|ENST00000347631|||intron_variant	indel	indel	indel-indel	enhAltas;HACER	enhAltas	no	no	E-E
BTCA	MU2306517-MU78549716	MU2306517	MU78549716	6	11	15	310	3434.4	0.995485	1.73088898998841e-06	2.55248267063855e-06	0.3	chrX|149530952|CA|C	chr1|43856943|AT|A	AF011889.2|ENST00000370438|||upstream_gene_variant	ST3GAL3|ENST00000347631|||intron_variant	indel	indel	indel-indel	no	enhAltas	no	no	no
BTCA	MU111861523-MU78549716	MU111861523	MU78549716	7	16	15	310	3434.4	1.1614	1.16731555712641e-06	1.86378170880691e-06	0.291667	chr13|51434763|TG|T	chr1|43856943|AT|A	INTS6|ENST00000311234|||intron_variant	ST3GAL3|ENST00000347631|||intron_variant	indel	indel	indel-indel	no	enhAltas	no	no	no
BTCA	MU111928341-MU78549716	MU111928341	MU78549716	6	10	15	310	3434.4	0.995485	8.0744940013151e-07	1.38649707136224e-06	0.315789	chr14|103412643|T|TGATCTGCAA	chr1|43856943|AT|A	MARK3|ENST00000429436|||intron_variant	ST3GAL3|ENST00000347631|||intron_variant	indel	indel	indel-indel	enhAltas	enhAltas	no	no	E-E
BTCA	MU111677779-MU78549716	MU111677779	MU78549716	7	13	15	310	3434.4	1.1614	1.88057475431719e-07	4.99600291592381e-07	0.333333	chr1|245559879|AT|A	chr1|43856943|AT|A	KIF26B|ENST00000407071|||intron_variant	ST3GAL3|ENST00000347631|||intron_variant	indel	indel	indel-indel	enhAltas	enhAltas	no	no	E-E
BTCA	MU111846304-MU78549716	MU111846304	MU78549716	6	12	15	310	3434.4	0.995485	3.37290253048088e-06	4.38348671999331e-06	0.285714	chr12|97416492|CT|C	chr1|43856943|AT|A	||||intergenic_region	ST3GAL3|ENST00000347631|||intron_variant	indel	indel	indel-indel	no	enhAltas	no	no	no
BTCA	MU112541961-MU78549716	MU112541961	MU78549716	7	14	15	310	3434.4	1.1614	3.67291179828425e-07	7.76432740030625e-07	0.318182	chr8|105429701|CA|C	chr1|43856943|AT|A	ZFPM2|ENST00000407775|||intron_variant	ST3GAL3|ENST00000347631|||intron_variant	indel	indel	indel-indel	no	enhAltas	no	no	no
BTCA	MU111816728-MU78549716	MU111816728	MU78549716	7	13	15	310	3434.4	1.1614	1.88057475431719e-07	4.99600291592381e-07	0.333333	chr12|128338086|CT|C	chr1|43856943|AT|A	TMEM132C|ENST00000435159|||intron_variant	ST3GAL3|ENST00000347631|||intron_variant	indel	indel	indel-indel	enhAltas	enhAltas	no	no	E-E
BTCA	MU77246118-MU78549716	MU77246118	MU78549716	8	14	15	310	3434.4	1.32731	8.82377103501261e-09	9.0047690200193e-08	0.380952	chr17|82165487|CA|C	chr1|43856943|AT|A	CCDC57|ENST00000327026|||intron_variant	ST3GAL3|ENST00000347631|||intron_variant	indel	indel	indel-indel	enhAltas	enhAltas	no	no	E-E
BTCA	MU74342766-MU78549716	MU74342766	MU78549716	6	10	15	310	3434.4	0.995485	8.0744940013151e-07	1.38649707136224e-06	0.315789	chr2|109142043|TG|T	chr1|43856943|AT|A	SH3RF3|ENST00000309415|||intron_variant	ST3GAL3|ENST00000347631|||intron_variant	indel	indel	indel-indel	no	enhAltas	yes	no	E-P
BTCA	MU111880533-MU78549716	MU111880533	MU78549716	8	11	15	310	3434.4	1.32731	5.16425195193944e-10	2.26009701471276e-08	0.444444	chr12|79688227|TA|T	chr1|43856943|AT|A	PAWR|ENST00000328827|||intron_variant	ST3GAL3|ENST00000347631|||intron_variant	indel	indel	indel-indel	enhAltas	enhAltas	yes	no	E-P
BTCA	MU112241683-MU78549716	MU112241683	MU78549716	6	14	15	310	3434.4	0.995485	1.0404378626044e-05	1.16590166536868e-05	0.26087	chr3|154424881|CA|C	chr1|43856943|AT|A	GPR149|ENST00000389740|||intron_variant	ST3GAL3|ENST00000347631|||intron_variant	indel	indel	indel-indel	no	enhAltas	no	no	no
BTCA	MU112072744-MU68996901	MU112072744	MU68996901	6	7	18	310	3434.4	0.995485	1.06935782526589e-07	3.57579078231119e-07	0.315789	chr2|133113201|A|AT	chr13|88320297|TA|T	NCKAP5|ENST00000409261|||intron_variant	||||intergenic_region	indel	indel	indel-indel	no	no	no	no	no
BTCA	MU112373863-MU68996901	MU112373863	MU68996901	6	6	18	310	3434.4	0.995485	1.58115164825306e-08	1.13616833491076e-07	0.333333	chr5|123083860|A|AA	chr13|88320297|TA|T	AC106786.1|ENST00000442777|||downstream_gene_variant	||||intergenic_region	indel	indel	indel-indel	no	no	no	no	no
BTCA	MU112616701-MU68996901	MU112616701	MU68996901	6	7	18	310	3434.4	0.995485	1.06935782526589e-07	3.57579078231119e-07	0.315789	chr9|5756104|TA|T	chr13|88320297|TA|T	KIAA1432|ENST00000414202|||intron_variant	||||intergenic_region	indel	indel	indel-indel	no	no	no	no	no
BTCA	MU111947898-MU68996901	MU111947898	MU68996901	6	7	18	310	3434.4	0.995485	1.06935782526589e-07	3.57579078231119e-07	0.315789	chr14|92485666|TA|T	chr13|88320297|TA|T	SLC24A4|ENST00000532405|||intron_variant	||||intergenic_region	indel	indel	indel-indel	no	no	no	no	no
BTCA	MU111668706-MU68996901	MU111668706	MU68996901	6	7	18	310	3434.4	0.995485	1.06935782526589e-07	3.57579078231119e-07	0.315789	chr1|196494973|CT|C	chr13|88320297|TA|T	KCNT2|ENST00000294725|||intron_variant	||||intergenic_region	indel	indel	indel-indel	enhAltas	no	no	no	no
BTCA	MU40602196-MU68996901	MU40602196	MU68996901	6	8	18	310	3434.4	0.995485	4.13239627298448e-07	8.66173240028996e-07	0.3	chr13|79521008|CT|C	chr13|88320297|TA|T	NDFIP2|ENST00000218652|||intron_variant	||||intergenic_region	indel	indel	indel-indel	no	no	no	no	no
BTCA	MU112685274-MU68996901	MU112685274	MU68996901	6	7	18	310	3434.4	0.995485	1.06935782526589e-07	3.57579078231119e-07	0.315789	chrX|7198916|A|AT	chr13|88320297|TA|T	||||intergenic_region	||||intergenic_region	indel	indel	indel-indel	no	no	no	no	no
BTCA	MU112210838-MU68996901	MU112210838	MU68996901	6	7	18	310	3434.4	0.995485	1.06935782526589e-07	3.57579078231119e-07	0.315789	chr3|144260118|T|TA	chr13|88320297|TA|T	||||intergenic_region	||||intergenic_region	indel	indel	indel-indel	enhAltas	no	no	no	no
BTCA	MU2565803-MU68996901	MU2565803	MU68996901	6	8	18	310	3434.4	0.995485	4.13239627298448e-07	8.66173240028996e-07	0.3	chr1|173724172|AT|A	chr13|88320297|TA|T	KLHL20|ENST00000209884|||intron_variant	||||intergenic_region	indel	indel	indel-indel	no	no	no	no	no
BTCA	MU112672085-MU68996901	MU112672085	MU68996901	6	8	18	310	3434.4	0.995485	4.13239627298448e-07	8.66173240028996e-07	0.3	chrX|77695060|A|AA	chr13|88320297|TA|T	ATRX|ENST00000373344|||intron_variant	||||intergenic_region	indel	indel	indel-indel	no	no	yes	no	no
BTCA	MU112607642-MU68996901	MU112607642	MU68996901	6	7	18	310	3434.4	0.995485	1.06935782526589e-07	3.57579078231119e-07	0.315789	chr8|89954534|C|CA	chr13|88320297|TA|T	NBN|ENST00000265433|||intron_variant	||||intergenic_region	indel	indel	indel-indel	no	no	yes	no	no
BTCA	MU111653164-MU68996901	MU111653164	MU68996901	7	8	18	310	3434.4	1.1614	4.83450093596918e-09	6.13355994653526e-08	0.368421	chr1|146013512|A|AT	chr13|88320297|TA|T	HFE2|ENST00000336751|||downstream_gene_variant	||||intergenic_region	indel	indel	indel-indel	enhAltas	no	no	no	no
BTCA	MU112103883-MU68996901	MU112103883	MU68996901	6	9	18	310	3434.4	0.995485	1.19759384349129e-06	1.86378170880691e-06	0.285714	chr2|161434645|A|AT	chr13|88320297|TA|T	SLC4A10|ENST00000482861|||intron_variant	||||intergenic_region	indel	indel	indel-indel	enhAltas	no	no	no	no
BTCA	MU111923531-MU68996901	MU111923531	MU68996901	6	8	18	310	3434.4	0.995485	4.13239627298448e-07	8.66173240028996e-07	0.3	chr13|94061793|G|GA	chr13|88320297|TA|T	GPC6|ENST00000377047|||intron_variant	||||intergenic_region	indel	indel	indel-indel	no	no	no	no	no
BTCA	MU112596619-MU68996901	MU112596619	MU68996901	6	9	18	310	3434.4	0.995485	1.19759384349129e-06	1.86378170880691e-06	0.285714	chr9|1180475|TA|T	chr13|88320297|TA|T	||||intergenic_region	||||intergenic_region	indel	indel	indel-indel	no	no	no	no	no
BTCA	MU112179538-MU68996901	MU112179538	MU68996901	6	8	18	310	3434.4	0.995485	4.13239627298448e-07	8.66173240028996e-07	0.3	chr21|39746681|GTTAACAC|G	chr13|88320297|TA|T	IGSF5|ENST00000380588|||intron_variant	||||intergenic_region	indel	indel	indel-indel	no	no	no	no	no
BTCA	MU76610971-MU68996901	MU76610971	MU68996901	6	8	18	310	3434.4	0.995485	4.13239627298448e-07	8.66173240028996e-07	0.3	chr9|82214975|AT|A	chr13|88320297|TA|T	||||intergenic_region	||||intergenic_region	indel	indel	indel-indel	no	no	no	no	no
BTCA	MU111882622-MU68996901	MU111882622	MU68996901	6	8	18	310	3434.4	0.995485	4.13239627298448e-07	8.66173240028996e-07	0.3	chr13|71974827|TA|T	chr13|88320297|TA|T	RNA5SP32|ENST00000363167|||upstream_gene_variant	||||intergenic_region	indel	indel	indel-indel	no	no	no	no	no
BTCA	MU112069775-MU68996901	MU112069775	MU68996901	6	9	18	310	3434.4	0.995485	1.19759384349129e-06	1.86378170880691e-06	0.285714	chr2|154325138|TA|T	chr13|88320297|TA|T	GALNT13|ENST00000392825|||intron_variant	||||intergenic_region	indel	indel	indel-indel	enhAltas	no	no	no	no
BTCA	MU112248024-MU68996901	MU112248024	MU68996901	6	9	18	310	3434.4	0.995485	1.19759384349129e-06	1.86378170880691e-06	0.285714	chr3|38900627|CA|C	chr13|88320297|TA|T	SCN11A|ENST00000302328|||intron_variant	||||intergenic_region	indel	indel	indel-indel	no	no	no	no	no
BTCA	MU2385052-MU68996901	MU2385052	MU68996901	6	9	18	310	3434.4	0.995485	1.19759384349129e-06	1.86378170880691e-06	0.285714	chr15|73636491|TA|T	chr13|88320297|TA|T	NPTN|ENST00000345330|||upstream_gene_variant	||||intergenic_region	indel	indel	indel-indel	no	no	no	no	no
BTCA	MU112691225-MU68996901	MU112691225	MU68996901	6	10	18	310	3434.4	0.995485	2.89203347498429e-06	3.87889639353594e-06	0.272727	chrX|3066912|CT|C	chr13|88320297|TA|T	ARSF|ENST00000381127|||intron_variant	||||intergenic_region	indel	indel	indel-indel	no	no	no	no	no
BTCA	MU111788264-MU68996901	MU111788264	MU68996901	6	8	18	310	3434.4	0.995485	4.13239627298448e-07	8.66173240028996e-07	0.3	chr10|73777310|CA|C	chr13|88320297|TA|T	CHCHD1|ENST00000372833|||upstream_gene_variant	||||intergenic_region	indel	indel	indel-indel	no	no	no	no	no
BTCA	MU111804588-MU68996901	MU111804588	MU68996901	6	9	18	310	3434.4	0.995485	1.19759384349129e-06	1.86378170880691e-06	0.285714	chr12|104344356|AT|A	chr13|88320297|TA|T	TXNRD1|ENST00000525566|||intron_variant	||||intergenic_region	indel	indel	indel-indel	enhAltas	no	no	no	no
BTCA	MU112089948-MU68996901	MU112089948	MU68996901	6	11	18	310	3434.4	0.995485	6.14535756745085e-06	7.27357610102221e-06	0.26087	chr2|134593809|AT|A	chr13|88320297|TA|T	TMEM163|ENST00000281924|||intron_variant	||||intergenic_region	indel	indel	indel-indel	no	no	no	no	no
BTCA	MU112467047-MU68996901	MU112467047	MU68996901	6	9	18	310	3434.4	0.995485	1.19759384349129e-06	1.86378170880691e-06	0.285714	chr6|43755099|CT|C	chr13|88320297|TA|T	||||intergenic_region	||||intergenic_region	indel	indel	indel-indel	enhAltas;HACER	no	no	no	no
BTCA	MU112677245-MU68996901	MU112677245	MU68996901	7	8	18	310	3434.4	1.1614	4.83450093596918e-09	6.13355994653526e-08	0.368421	chr9|88674438|A|AT	chr13|88320297|TA|T	||||intergenic_region	||||intergenic_region	indel	indel	indel-indel	no	no	no	no	no
BTCA	MU67567446-MU68996901	MU67567446	MU68996901	6	10	18	310	3434.4	0.995485	2.89203347498429e-06	3.87889639353594e-06	0.272727	chr5|177136329|TA|T	chr13|88320297|TA|T	NSD1|ENST00000439151|||intron_variant	||||intergenic_region	indel	indel	indel-indel	enhAltas	no	no	no	no
BTCA	MU74567146-MU68996901	MU74567146	MU68996901	6	9	18	310	3434.4	0.995485	1.19759384349129e-06	1.86378170880691e-06	0.285714	chr11|21079040|TA|T	chr13|88320297|TA|T	NELL1|ENST00000357134|||intron_variant	||||intergenic_region	indel	indel	indel-indel	no	no	no	no	no
BTCA	MU111660467-MU68996901	MU111660467	MU68996901	6	10	18	310	3434.4	0.995485	2.89203347498429e-06	3.87889639353594e-06	0.272727	chr1|154981165|CT|C	chr13|88320297|TA|T	FLAD1|ENST00000292180|||upstream_gene_variant	||||intergenic_region	indel	indel	indel-indel	no	no	no	no	no
BTCA	MU111876367-MU68996901	MU111876367	MU68996901	6	9	18	310	3434.4	0.995485	1.19759384349129e-06	1.86378170880691e-06	0.285714	chr13|49489502|TA|T	chr13|88320297|TA|T	SETDB2|ENST00000258672|||downstream_gene_variant	||||intergenic_region	indel	indel	indel-indel	no	no	no	no	no
BTCA	MU112415256-MU68996901	MU112415256	MU68996901	6	8	18	310	3434.4	0.995485	4.13239627298448e-07	8.66173240028996e-07	0.3	chr5|37198434|G|GA	chr13|88320297|TA|T	C5orf42|ENST00000274258|||intron_variant	||||intergenic_region	indel	indel	indel-indel	no	no	no	no	no
BTCA	MU112149823-MU68996901	MU112149823	MU68996901	6	8	18	310	3434.4	0.995485	4.13239627298448e-07	8.66173240028996e-07	0.3	chr2|54983064|T|TT	chr13|88320297|TA|T	RTN4|ENST00000337526|||intron_variant	||||intergenic_region	indel	indel	indel-indel	no	no	no	no	no
BTCA	MU77333890-MU68996901	MU77333890	MU68996901	6	9	18	310	3434.4	0.995485	1.19759384349129e-06	1.86378170880691e-06	0.285714	chr13|110368848|AGGGG|A	chr13|88320297|TA|T	COL4A2|ENST00000360467|||intron_variant	||||intergenic_region	indel	indel	indel-indel	no	no	no	no	no
BTCA	MU112225157-MU68996901	MU112225157	MU68996901	7	9	18	310	3434.4	1.1614	2.10625192020279e-08	1.32802325015435e-07	0.35	chr3|120896169|CT|C	chr13|88320297|TA|T	||||intergenic_region	||||intergenic_region	indel	indel	indel-indel	HACER	no	no	no	no
BTCA	MU112501797-MU68996901	MU112501797	MU68996901	6	10	18	310	3434.4	0.995485	2.89203347498429e-06	3.87889639353594e-06	0.272727	chr7|5640060|AT|A	chr13|88320297|TA|T	RNF216|ENST00000389902|||intron_variant	||||intergenic_region	indel	indel	indel-indel	enhAltas	no	no	no	no
BTCA	MU112485512-MU68996901	MU112485512	MU68996901	6	9	18	310	3434.4	0.995485	1.19759384349129e-06	1.86378170880691e-06	0.285714	chr6|733500|AT|A	chr13|88320297|TA|T	RP11-532F6.4|ENST00000607644|||intron_variant	||||intergenic_region	indel	indel	indel-indel	enhAltas	no	no	no	no
BTCA	MU112444725-MU68996901	MU112444725	MU68996901	7	9	18	310	3434.4	1.1614	2.10625192020279e-08	1.32802325015435e-07	0.35	chr6|10629854|TA|T	chr13|88320297|TA|T	GCNT2|ENST00000495262|||downstream_gene_variant	||||intergenic_region	indel	indel	indel-indel	enhAltas	no	no	no	no
BTCA	MU112069419-MU68996901	MU112069419	MU68996901	6	9	18	310	3434.4	0.995485	1.19759384349129e-06	1.86378170880691e-06	0.285714	chr2|127202742|T|TT	chr13|88320297|TA|T	CYP27C1|ENST00000335247|||intron_variant	||||intergenic_region	indel	indel	indel-indel	no	no	no	no	no
BTCA	MU112463277-MU68996901	MU112463277	MU68996901	6	9	18	310	3434.4	0.995485	1.19759384349129e-06	1.86378170880691e-06	0.285714	chr6|311796|G|GT	chr13|88320297|TA|T	DUSP22|ENST00000419235|||intron_variant	||||intergenic_region	indel	indel	indel-indel	enhAltas	no	no	no	no
BTCA	MU112042144-MU68996901	MU112042144	MU68996901	7	9	18	310	3434.4	1.1614	2.10625192020279e-08	1.32802325015435e-07	0.35	chr18|34208444|T|TA	chr13|88320297|TA|T	NOL4|ENST00000261592|||intron_variant	||||intergenic_region	indel	indel	indel-indel	no	no	no	no	no
BTCA	MU111671608-MU68996901	MU111671608	MU68996901	6	9	18	310	3434.4	0.995485	1.19759384349129e-06	1.86378170880691e-06	0.285714	chr1|190457918|T|TA	chr13|88320297|TA|T	BRINP3|ENST00000367462|||intron_variant	||||intergenic_region	indel	indel	indel-indel	no	no	no	no	no
BTCA	MU112124096-MU68996901	MU112124096	MU68996901	6	8	18	310	3434.4	0.995485	4.13239627298448e-07	8.66173240028996e-07	0.3	chr2|175116647|AT|A	chr13|88320297|TA|T	ATF2|ENST00000264110|||intron_variant	||||intergenic_region	indel	indel	indel-indel	no	no	no	no	no
BTCA	MU111749983-MU68996901	MU111749983	MU68996901	6	10	18	310	3434.4	0.995485	2.89203347498429e-06	3.87889639353594e-06	0.272727	chr10|14527184|CA|C	chr13|88320297|TA|T	FAM107B|ENST00000181796|||intron_variant	||||intergenic_region	indel	indel	indel-indel	no	no	no	no	no
BTCA	MU112415243-MU68996901	MU112415243	MU68996901	6	8	18	310	3434.4	0.995485	4.13239627298448e-07	8.66173240028996e-07	0.3	chr6|124038242|A|AT	chr13|88320297|TA|T	NKAIN2|ENST00000368417|||intron_variant	||||intergenic_region	indel	indel	indel-indel	no	no	no	no	no
BTCA	MU111741147-MU68996901	MU111741147	MU68996901	6	10	18	310	3434.4	0.995485	2.89203347498429e-06	3.87889639353594e-06	0.272727	chr10|35505402|T|TA	chr13|88320297|TA|T	CCNY|ENST00000374704|||intron_variant	||||intergenic_region	indel	indel	indel-indel	no	no	no	no	no
BTCA	MU112079333-MU68996901	MU112079333	MU68996901	7	10	18	310	3434.4	1.1614	6.79674224959518e-08	2.64485560311833e-07	0.333333	chr19|32159419|AT|A	chr13|88320297|TA|T	||||intergenic_region	||||intergenic_region	indel	indel	indel-indel	no	no	no	no	no
BTCA	MU112213767-MU68996901	MU112213767	MU68996901	6	10	18	310	3434.4	0.995485	2.89203347498429e-06	3.87889639353594e-06	0.272727	chr3|138734940|TA|T	chr13|88320297|TA|T	PIK3CB|ENST00000289153|||intron_variant	||||intergenic_region	indel	indel	indel-indel	no	no	no	no	no
BTCA	MU111720901-MU68996901	MU111720901	MU68996901	6	9	18	310	3434.4	0.995485	1.19759384349129e-06	1.86378170880691e-06	0.285714	chr10|17160381|A|AA	chr13|88320297|TA|T	TRDMT1|ENST00000377799|||splice_region_variant	||||intergenic_region	indel	indel	indel-indel	no	no	no	no	no
BTCA	MU112511060-MU68996901	MU112511060	MU68996901	6	11	18	310	3434.4	0.995485	6.14535756745085e-06	7.27357610102221e-06	0.26087	chr7|157077471|GA|G	chr13|88320297|TA|T	||||intergenic_region	||||intergenic_region	indel	indel	indel-indel	enhAltas	no	no	no	no
BTCA	MU112616079-MU68996901	MU112616079	MU68996901	6	10	18	310	3434.4	0.995485	2.89203347498429e-06	3.87889639353594e-06	0.272727	chrX|133684882|CT|C	chr13|88320297|TA|T	GPC3|ENST00000370818|||intron_variant	||||intergenic_region	indel	indel	indel-indel	no	no	no	no	no
BTCA	MU112149435-MU68996901	MU112149435	MU68996901	6	11	18	310	3434.4	0.995485	6.14535756745085e-06	7.27357610102221e-06	0.26087	chr2|48352054|G|GCTTCAGTTGTTTGGA	chr13|88320297|TA|T	FOXN2|ENST00000340553|||intron_variant	||||intergenic_region	indel	indel	indel-indel	enhAltas	no	no	no	no
BTCA	MU112516846-MU68996901	MU112516846	MU68996901	6	10	18	310	3434.4	0.995485	2.89203347498429e-06	3.87889639353594e-06	0.272727	chr7|55246150|A|AA	chr13|88320297|TA|T	RP11-339F13.2|ENST00000425993|||downstream_gene_variant	||||intergenic_region	indel	indel	indel-indel	no	no	no	no	no
BTCA	MU112520174-MU68996901	MU112520174	MU68996901	7	11	18	310	3434.4	1.1614	1.80930064595485e-07	4.86665622775618e-07	0.318182	chr7|34059743|G|GA	chr13|88320297|TA|T	BMPER|ENST00000494786|||downstream_gene_variant	||||intergenic_region	indel	indel	indel-indel	enhAltas	no	no	no	no
BTCA	MU112162126-MU68996901	MU112162126	MU68996901	6	10	18	310	3434.4	0.995485	2.89203347498429e-06	3.87889639353594e-06	0.272727	chr2|24347726|TC|T	chr13|88320297|TA|T	ITSN2|ENST00000355123|||intron_variant	||||intergenic_region	indel	indel	indel-indel	enhAltas	no	no	no	no
BTCA	MU112216618-MU68996901	MU112216618	MU68996901	6	10	18	310	3434.4	0.995485	2.89203347498429e-06	3.87889639353594e-06	0.272727	chr3|150654667|CT|C	chr13|88320297|TA|T	||||intergenic_region	||||intergenic_region	indel	indel	indel-indel	enhAltas	no	no	no	no
BTCA	MU112383870-MU68996901	MU112383870	MU68996901	6	9	18	310	3434.4	0.995485	1.19759384349129e-06	1.86378170880691e-06	0.285714	chr5|150408051|T|TT	chr13|88320297|TA|T	CD74|ENST00000009530|||intron_variant	||||intergenic_region	indel	indel	indel-indel	enhAltas	no	no	no	no
BTCA	MU74603400-MU68996901	MU74603400	MU68996901	7	11	18	310	3434.4	1.1614	1.80930064595485e-07	4.86665622775618e-07	0.318182	chr2|114010296|TA|T	chr13|88320297|TA|T	U3|ENST00000390880|||upstream_gene_variant	||||intergenic_region	indel	indel	indel-indel	no	no	no	no	no
BTCA	MU112668773-MU68996901	MU112668773	MU68996901	6	12	18	310	3434.4	0.995485	1.18704100534692e-05	1.32033811785202e-05	0.25	chr8|60956216|A|AT	chr13|88320297|TA|T	AC022182.1|ENST00000526936|||intron_variant	||||intergenic_region	indel	indel	indel-indel	enhAltas	no	no	no	no
BTCA	MU112461059-MU68996901	MU112461059	MU68996901	6	8	18	310	3434.4	0.995485	4.13239627298448e-07	8.66173240028996e-07	0.3	chr6|87994652|AT|A	chr13|88320297|TA|T	||||intergenic_region	||||intergenic_region	indel	indel	indel-indel	no	no	no	no	no
BTCA	MU112378714-MU68996901	MU112378714	MU68996901	6	8	18	310	3434.4	0.995485	4.13239627298448e-07	8.66173240028996e-07	0.3	chr5|174569097|AT|A	chr13|88320297|TA|T	||||intergenic_region	||||intergenic_region	indel	indel	indel-indel	no	no	no	no	no
BTCA	MU75892908-MU68996901	MU75892908	MU68996901	7	12	18	310	3434.4	1.1614	4.2030508143249e-07	8.76854252406254e-07	0.304348	chr18|42942103|TA|T	chr13|88320297|TA|T	RIT2|ENST00000326695|||intron_variant	||||intergenic_region	indel	indel	indel-indel	no	no	no	no	no
BTCA	MU112394696-MU68996901	MU112394696	MU68996901	6	9	18	310	3434.4	0.995485	1.19759384349129e-06	1.86378170880691e-06	0.285714	chr5|17898820|A|AA	chr13|88320297|TA|T	RP11-454P21.1|ENST00000511596|||intron_variant	||||intergenic_region	indel	indel	indel-indel	no	no	no	no	no
BTCA	MU2380903-MU68996901	MU2380903	MU68996901	6	12	18	310	3434.4	0.995485	1.18704100534692e-05	1.32033811785202e-05	0.25	chr16|22091035|TA|T	chr13|88320297|TA|T	VWA3A|ENST00000389398|||upstream_gene_variant	||||intergenic_region	indel	indel	indel-indel	no	no	yes	no	no
BTCA	MU112238950-MU68996901	MU112238950	MU68996901	6	10	18	310	3434.4	0.995485	2.89203347498429e-06	3.87889639353594e-06	0.272727	chr3|143241176|T|TT	chr13|88320297|TA|T	||||intergenic_region	||||intergenic_region	indel	indel	indel-indel	enhAltas	no	no	no	no
BTCA	MU111702096-MU68996901	MU111702096	MU68996901	6	14	18	310	3434.4	0.995485	3.59772905359029e-05	3.73571503108878e-05	0.230769	chr1|80645569|G|GA	chr13|88320297|TA|T	RP5-887A10.1|ENST00000418041|||intron_variant	||||intergenic_region	indel	indel	indel-indel	no	no	no	no	no
BTCA	MU111775228-MU68996901	MU111775228	MU68996901	8	11	18	310	3434.4	1.32731	3.41734129621844e-09	5.58957399502959e-08	0.380952	chr10|95338712|A|AT	chr13|88320297|TA|T	SORBS1|ENST00000371247|||intron_variant	||||intergenic_region	indel	indel	indel-indel	no	no	no	no	no
BTCA	MU87200716-MU68996901	MU87200716	MU68996901	6	10	18	310	3434.4	0.995485	2.89203347498429e-06	3.87889639353594e-06	0.272727	chr13|57882120|TA|T	chr13|88320297|TA|T	||||intergenic_region	||||intergenic_region	indel	indel	indel-indel	no	no	no	no	no
BTCA	MU76167083-MU68996901	MU76167083	MU68996901	6	10	18	310	3434.4	0.995485	2.89203347498429e-06	3.87889639353594e-06	0.272727	chr9|71813762|CT|C	chr13|88320297|TA|T	TMEM2|ENST00000545719|||intron_variant	||||intergenic_region	indel	indel	indel-indel	no	no	no	no	no
BTCA	MU2391008-MU68996901	MU2391008	MU68996901	6	7	18	310	3434.4	0.995485	1.06935782526589e-07	3.57579078231119e-07	0.315789	chr4|139627476|CT|C	chr13|88320297|TA|T	RP11-308D13.3|ENST00000561977|||upstream_gene_variant	||||intergenic_region	indel	indel	indel-indel	no	no	no	no	no
BTCA	MU111788579-MU68996901	MU111788579	MU68996901	6	12	18	310	3434.4	0.995485	1.18704100534692e-05	1.32033811785202e-05	0.25	chr11|109148508|CT|C	chr13|88320297|TA|T	||||intergenic_region	||||intergenic_region	indel	indel	indel-indel	no	no	no	no	no
BTCA	MU111840483-MU68996901	MU111840483	MU68996901	6	8	18	310	3434.4	0.995485	4.13239627298448e-07	8.66173240028996e-07	0.3	chr12|71757938|CT|C	chr13|88320297|TA|T	RAB21|ENST00000261263|||intron_variant	||||intergenic_region	indel	indel	indel-indel	enhAltas	no	no	no	no
BTCA	MU112513122-MU68996901	MU112513122	MU68996901	6	9	18	310	3434.4	0.995485	1.19759384349129e-06	1.86378170880691e-06	0.285714	chr7|70305992|G|GA	chr13|88320297|TA|T	AUTS2|ENST00000342771|||intron_variant	||||intergenic_region	indel	indel	indel-indel	no	no	no	no	no
BTCA	MU111730878-MU68996901	MU111730878	MU68996901	6	8	18	310	3434.4	0.995485	4.13239627298448e-07	8.66173240028996e-07	0.3	chr10|113126111|TG|T	chr13|88320297|TA|T	TCF7L2|ENST00000346198|||intron_variant	||||intergenic_region	indel	indel	indel-indel	enhAltas	no	yes	no	no
BTCA	MU112018002-MU68996901	MU112018002	MU68996901	6	11	18	310	3434.4	0.995485	6.14535756745085e-06	7.27357610102221e-06	0.26087	chr18|46844688|CT|C	chr13|88320297|TA|T	PIAS2|ENST00000585916|||intron_variant	||||intergenic_region	indel	indel	indel-indel	no	no	no	no	no
BTCA	MU111664821-MU68996901	MU111664821	MU68996901	6	11	18	310	3434.4	0.995485	6.14535756745085e-06	7.27357610102221e-06	0.26087	chr1|171462940|TA|T	chr13|88320297|TA|T	||||intergenic_region	||||intergenic_region	indel	indel	indel-indel	no	no	no	no	no
BTCA	MU112086781-MU68996901	MU112086781	MU68996901	6	12	18	310	3434.4	0.995485	1.18704100534692e-05	1.32033811785202e-05	0.25	chr2|173959348|CA|C	chr13|88320297|TA|T	SP3|ENST00000310015|||intron_variant	||||intergenic_region	indel	indel	indel-indel	enhAltas	no	no	no	no
BTCA	MU111896362-MU68996901	MU111896362	MU68996901	7	7	18	310	3434.4	1.1614	6.24138808520946e-10	2.55373385855528e-08	0.388889	chr13|88141647|TA|T	chr13|88320297|TA|T	RP11-545P6.2|ENST00000430214|||upstream_gene_variant	||||intergenic_region	indel	indel	indel-indel	no	no	yes	no	no
BTCA	MU112231100-MU68996901	MU112231100	MU68996901	7	10	18	310	3434.4	1.1614	6.79674224959518e-08	2.64485560311833e-07	0.333333	chr3|194594623|GA|G	chr13|88320297|TA|T	TMEM44|ENST00000347147|||intron_variant	||||intergenic_region	indel	indel	indel-indel	enhAltas	no	no	no	no
BTCA	MU112352727-MU68996901	MU112352727	MU68996901	6	12	18	310	3434.4	0.995485	1.18704100534692e-05	1.32033811785202e-05	0.25	chr4|57701046|AT|A	chr13|88320297|TA|T	||||intergenic_region	||||intergenic_region	indel	indel	indel-indel	no	no	no	no	no
BTCA	MU75610255-MU68996901	MU75610255	MU68996901	6	8	18	310	3434.4	0.995485	4.13239627298448e-07	8.66173240028996e-07	0.3	chrX|31812042|AT|A	chr13|88320297|TA|T	DMD|ENST00000357033|||intron_variant	||||intergenic_region	indel	indel	indel-indel	no	no	no	no	no
BTCA	MU112580286-MU68996901	MU112580286	MU68996901	6	12	18	310	3434.4	0.995485	1.18704100534692e-05	1.32033811785202e-05	0.25	chr8|24177377|AT|A	chr13|88320297|TA|T	RP11-203E8.1|ENST00000521681|||upstream_gene_variant	||||intergenic_region	indel	indel	indel-indel	enhAltas	no	yes	no	no
BTCA	MU112311329-MU68996901	MU112311329	MU68996901	6	8	18	310	3434.4	0.995485	4.13239627298448e-07	8.66173240028996e-07	0.3	chr3|42614432|CT|C	chr13|88320297|TA|T	NKTR|ENST00000232978|||intron_variant	||||intergenic_region	indel	indel	indel-indel	enhAltas	no	no	no	no
BTCA	MU87214308-MU68996901	MU87214308	MU68996901	6	8	18	310	3434.4	0.995485	4.13239627298448e-07	8.66173240028996e-07	0.3	chr14|32129656|CT|C	chr13|88320297|TA|T	ARHGAP5|ENST00000345122|||intron_variant	||||intergenic_region	indel	indel	indel-indel	enhAltas	no	no	no	no
BTCA	MU112239709-MU68996901	MU112239709	MU68996901	6	13	18	310	3434.4	0.995485	2.12895759844448e-05	2.26961674575721e-05	0.24	chr3|163656425|CA|C	chr13|88320297|TA|T	AC092962.1|ENST00000584181|||upstream_gene_variant	||||intergenic_region	indel	indel	indel-indel	no	no	no	no	no
BTCA	MU112278205-MU68996901	MU112278205	MU68996901	6	11	18	310	3434.4	0.995485	6.14535756745085e-06	7.27357610102221e-06	0.26087	chr3|83118541|AT|A	chr13|88320297|TA|T	||||intergenic_region	||||intergenic_region	indel	indel	indel-indel	no	no	no	no	no
BTCA	MU112376550-MU68996901	MU112376550	MU68996901	7	12	18	310	3434.4	1.1614	4.2030508143249e-07	8.76854252406254e-07	0.304348	chr5|159592536|A|AA	chr13|88320297|TA|T	||||intergenic_region	||||intergenic_region	indel	indel	indel-indel	HACER	no	no	no	no
BTCA	MU75733670-MU68996901	MU75733670	MU68996901	6	9	18	310	3434.4	0.995485	1.19759384349129e-06	1.86378170880691e-06	0.285714	chr14|79149326|AT|A	chr13|88320297|TA|T	NRXN3|ENST00000335750|||intron_variant	||||intergenic_region	indel	indel	indel-indel	no	no	no	no	no
BTCA	MU79875907-MU68996901	MU79875907	MU68996901	6	8	18	310	3434.4	0.995485	4.13239627298448e-07	8.66173240028996e-07	0.3	chr9|120778263|TA|T	chr13|88320297|TA|T	FBXW2|ENST00000608872|||intron_variant	||||intergenic_region	indel	indel	indel-indel	enhAltas	no	yes	no	no
BTCA	MU78958778-MU68996901	MU78958778	MU68996901	6	10	18	310	3434.4	0.995485	2.89203347498429e-06	3.87889639353594e-06	0.272727	chr13|102537892|TA|T	chr13|88320297|TA|T	||||intergenic_region	||||intergenic_region	indel	indel	indel-indel	enhAltas	no	no	no	no
BTCA	MU43802225-MU68996901	MU43802225	MU68996901	6	14	18	310	3434.4	0.995485	3.59772905359029e-05	3.73571503108878e-05	0.230769	chr10|59684413|GA|G	chr13|88320297|TA|T	SLC16A9|ENST00000395348|||intron_variant	||||intergenic_region	indel	indel	indel-indel	enhAltas	no	no	no	no
BTCA	MU75888310-MU68996901	MU75888310	MU68996901	6	11	18	310	3434.4	0.995485	6.14535756745085e-06	7.27357610102221e-06	0.26087	chr12|74733608|CT|C	chr13|88320297|TA|T	RP11-361A23.3|ENST00000547218|||upstream_gene_variant	||||intergenic_region	indel	indel	indel-indel	no	no	no	no	no
BTCA	MU111657090-MU68996901	MU111657090	MU68996901	6	12	18	310	3434.4	0.995485	1.18704100534692e-05	1.32033811785202e-05	0.25	chr1|151494969|A|AT	chr13|88320297|TA|T	||||intergenic_region	||||intergenic_region	indel	indel	indel-indel	enhAltas	no	no	no	no
BTCA	MU112147388-MU68996901	MU112147388	MU68996901	8	12	18	310	3434.4	1.32731	9.94790971191053e-09	9.12014354687562e-08	0.363636	chr2|64177449|TA|T	chr13|88320297|TA|T	AC074289.1|ENST00000438115|||intron_variant	||||intergenic_region	indel	indel	indel-indel	enhAltas	no	no	no	no
BTCA	MU111766420-MU68996901	MU111766420	MU68996901	7	12	18	310	3434.4	1.1614	4.2030508143249e-07	8.76854252406254e-07	0.304348	chr11|31822584|AC|A	chr13|88320297|TA|T	PAX6|ENST00000379129|||upstream_gene_variant	||||intergenic_region	indel	indel	indel-indel	no	no	no	no	no
BTCA	MU112304777-MU68996901	MU112304777	MU68996901	6	9	18	310	3434.4	0.995485	1.19759384349129e-06	1.86378170880691e-06	0.285714	chr4|135115670|CT|C	chr13|88320297|TA|T	RP11-553P9.3|ENST00000511899|||intron_variant	||||intergenic_region	indel	indel	indel-indel	no	no	no	no	no
BTCA	MU112700517-MU68996901	MU112700517	MU68996901	6	8	18	310	3434.4	0.995485	4.13239627298448e-07	8.66173240028996e-07	0.3	chrX|38277472|CT|C	chr13|88320297|TA|T	RPGR|ENST00000476559|||upstream_gene_variant	||||intergenic_region	indel	indel	indel-indel	enhAltas	no	no	no	no
BTCA	MU112182995-MU68996901	MU112182995	MU68996901	6	9	18	310	3434.4	0.995485	1.19759384349129e-06	1.86378170880691e-06	0.285714	chr21|34484303|GA|G	chr13|88320297|TA|T	KCNE1|ENST00000399286|||intron_variant	||||intergenic_region	indel	indel	indel-indel	enhAltas	no	no	no	no
BTCA	MU112535407-MU68996901	MU112535407	MU68996901	6	13	18	310	3434.4	0.995485	2.12895759844448e-05	2.26961674575721e-05	0.24	chr7|133737407|TG|T	chr13|88320297|TA|T	EXOC4|ENST00000253861|||intron_variant	||||intergenic_region	indel	indel	indel-indel	no	no	no	no	no
BTCA	MU79165445-MU68996901	MU79165445	MU68996901	6	8	18	310	3434.4	0.995485	4.13239627298448e-07	8.66173240028996e-07	0.3	chr7|91770253|CT|C	chr13|88320297|TA|T	MTERF|ENST00000454222|||intron_variant	||||intergenic_region	indel	indel	indel-indel	HACER	no	no	no	no
BTCA	MU111957671-MU68996901	MU111957671	MU68996901	6	8	18	310	3434.4	0.995485	4.13239627298448e-07	8.66173240028996e-07	0.3	chr14|89473928|TA|T	chr13|88320297|TA|T	FOXN3|ENST00000345097|||intron_variant	||||intergenic_region	indel	indel	indel-indel	enhAltas	no	no	no	no
BTCA	MU111759585-MU68996901	MU111759585	MU68996901	7	11	18	310	3434.4	1.1614	1.80930064595485e-07	4.86665622775618e-07	0.318182	chr10|5407935|CA|C	chr13|88320297|TA|T	NET1|ENST00000355029|||upstream_gene_variant	||||intergenic_region	indel	indel	indel-indel	no	no	no	no	no
BTCA	MU112382986-MU68996901	MU112382986	MU68996901	6	8	18	310	3434.4	0.995485	4.13239627298448e-07	8.66173240028996e-07	0.3	chr5|29359788|TA|T	chr13|88320297|TA|T	||||intergenic_region	||||intergenic_region	indel	indel	indel-indel	no	no	no	no	no
BTCA	MU111744862-MU68996901	MU111744862	MU68996901	6	13	18	310	3434.4	0.995485	2.12895759844448e-05	2.26961674575721e-05	0.24	chr10|114059546|TA|T	chr13|88320297|TA|T	||||intergenic_region	||||intergenic_region	indel	indel	indel-indel	no	no	no	no	no
BTCA	MU112221026-MU68996901	MU112221026	MU68996901	7	11	18	310	3434.4	1.1614	1.80930064595485e-07	4.86665622775618e-07	0.318182	chr3|114600959|A|AT	chr13|88320297|TA|T	ZBTB20|ENST00000470556|||upstream_gene_variant	||||intergenic_region	indel	indel	indel-indel	no	no	yes	no	no
BTCA	MU111968716-MU68996901	MU111968716	MU68996901	7	12	18	310	3434.4	1.1614	4.2030508143249e-07	8.76854252406254e-07	0.304348	chr16|46938300|CT|C	chr13|88320297|TA|T	||||intergenic_region	||||intergenic_region	indel	indel	indel-indel	enhAltas	no	no	no	no
BTCA	MU112256623-MU68996901	MU112256623	MU68996901	6	8	18	310	3434.4	0.995485	4.13239627298448e-07	8.66173240028996e-07	0.3	chr3|71003423|AT|A	chr13|88320297|TA|T	FOXP1|ENST00000318789|||intron_variant	||||intergenic_region	indel	indel	indel-indel	enhAltas	no	yes	no	no
BTCA	MU74313927-MU68996901	MU74313927	MU68996901	6	9	18	310	3434.4	0.995485	1.19759384349129e-06	1.86378170880691e-06	0.285714	chr12|131688629|GGGAGTGGGTTAGTTATGAT|G	chr13|88320297|TA|T	||||intergenic_region	||||intergenic_region	indel	indel	indel-indel	no	no	no	no	no
BTCA	MU112209080-MU68996901	MU112209080	MU68996901	7	12	18	310	3434.4	1.1614	4.2030508143249e-07	8.76854252406254e-07	0.304348	chr22|37321863|A|AT	chr13|88320297|TA|T	||||intergenic_region	||||intergenic_region	indel	indel	indel-indel	enhAltas	no	no	no	no
BTCA	MU112398839-MU68996901	MU112398839	MU68996901	6	12	18	310	3434.4	0.995485	1.18704100534692e-05	1.32033811785202e-05	0.25	chr5|150619036|TA|T	chr13|88320297|TA|T	CTB-140J7.2|ENST00000517474|||upstream_gene_variant	||||intergenic_region	indel	indel	indel-indel	enhAltas	no	no	no	no
BTCA	MU111984799-MU68996901	MU111984799	MU68996901	6	8	18	310	3434.4	0.995485	4.13239627298448e-07	8.66173240028996e-07	0.3	chr16|76112182|CA|C	chr13|88320297|TA|T	RP11-293N14.1|ENST00000564561|||intron_variant	||||intergenic_region	indel	indel	indel-indel	no	no	no	no	no
BTCA	MU112468830-MU68996901	MU112468830	MU68996901	7	12	18	310	3434.4	1.1614	4.2030508143249e-07	8.76854252406254e-07	0.304348	chr6|165762488|TA|T	chr13|88320297|TA|T	RP11-252P19.1|ENST00000435810|||intron_variant	||||intergenic_region	indel	indel	indel-indel	no	no	no	no	no
BTCA	MU112084748-MU68996901	MU112084748	MU68996901	6	9	18	310	3434.4	0.995485	1.19759384349129e-06	1.86378170880691e-06	0.285714	chr19|52310475|AT|A	chr13|88320297|TA|T	ZNF480|ENST00000595962|||intron_variant	||||intergenic_region	indel	indel	indel-indel	enhAltas	no	no	no	no
BTCA	MU112089098-MU68996901	MU112089098	MU68996901	6	12	18	310	3434.4	0.995485	1.18704100534692e-05	1.32033811785202e-05	0.25	chr2|147810180|A|AA	chr13|88320297|TA|T	AC009480.4|ENST00000422916|||upstream_gene_variant	||||intergenic_region	indel	indel	indel-indel	enhAltas;HACER	no	yes	no	no
BTCA	MU111762455-MU68996901	MU111762455	MU68996901	6	8	18	310	3434.4	0.995485	4.13239627298448e-07	8.66173240028996e-07	0.3	chr11|108760003|TA|T	chr13|88320297|TA|T	DDX10|ENST00000322536|||intron_variant	||||intergenic_region	indel	indel	indel-indel	no	no	no	no	no
BTCA	MU111744145-MU68996901	MU111744145	MU68996901	6	16	18	310	3434.4	0.995485	8.94429787124971e-05	9.04735161298722e-05	0.214286	chr10|130567841|GA|G	chr13|88320297|TA|T	||||intergenic_region	||||intergenic_region	indel	indel	indel-indel	no	no	no	no	no
BTCA	MU111797723-MU68996901	MU111797723	MU68996901	6	8	18	310	3434.4	0.995485	4.13239627298448e-07	8.66173240028996e-07	0.3	chr11|59892700|TA|T	chr13|88320297|TA|T	||||intergenic_region	||||intergenic_region	indel	indel	indel-indel	enhAltas;HACER	no	no	no	no
BTCA	MU111771855-MU68996901	MU111771855	MU68996901	6	9	18	310	3434.4	0.995485	1.19759384349129e-06	1.86378170880691e-06	0.285714	chr11|121202556|A|AT	chr13|88320297|TA|T	||||intergenic_region	||||intergenic_region	indel	indel	indel-indel	no	no	no	no	no
BTCA	MU112261987-MU68996901	MU112261987	MU68996901	6	13	18	310	3434.4	0.995485	2.12895759844448e-05	2.26961674575721e-05	0.24	chr3|39559272|C|CAAAATAAAAT	chr13|88320297|TA|T	||||intergenic_region	||||intergenic_region	indel	indel	indel-indel	no	no	no	no	no
BTCA	MU112412437-MU68996901	MU112412437	MU68996901	7	12	18	310	3434.4	1.1614	4.2030508143249e-07	8.76854252406254e-07	0.304348	chr5|32004091|TA|T	chr13|88320297|TA|T	PDZD2|ENST00000438447|||intron_variant	||||intergenic_region	indel	indel	indel-indel	enhAltas	no	no	no	no
BTCA	MU112674679-MU68996901	MU112674679	MU68996901	7	9	18	310	3434.4	1.1614	2.10625192020279e-08	1.32802325015435e-07	0.35	chr9|92482910|CT|C	chr13|88320297|TA|T	CENPP|ENST00000375587|||intron_variant	||||intergenic_region	indel	indel	indel-indel	no	no	yes	no	no
BTCA	MU68992321-MU68996901	MU68992321	MU68996901	6	9	18	310	3434.4	0.995485	1.19759384349129e-06	1.86378170880691e-06	0.285714	chr5|127426579|ACT|A	chr13|88320297|TA|T	MEGF10|ENST00000503335|||intron_variant	||||intergenic_region	indel	indel	indel-indel	no	no	no	no	no
BTCA	MU112126347-MU68996901	MU112126347	MU68996901	6	10	18	310	3434.4	0.995485	2.89203347498429e-06	3.87889639353594e-06	0.272727	chr2|21969611|TA|T	chr13|88320297|TA|T	AC068490.1|ENST00000430520|||upstream_gene_variant	||||intergenic_region	indel	indel	indel-indel	no	no	no	no	no
BTCA	MU112054640-MU68996901	MU112054640	MU68996901	7	12	18	310	3434.4	1.1614	4.2030508143249e-07	8.76854252406254e-07	0.304348	chr17|56997120|T|TA	chr13|88320297|TA|T	SCPEP1|ENST00000262288|||intron_variant	||||intergenic_region	indel	indel	indel-indel	no	no	yes	no	no
BTCA	MU112258176-MU68996901	MU112258176	MU68996901	7	13	18	310	3434.4	1.1614	8.81383133997728e-07	1.50257037639638e-06	0.291667	chr3|177079804|TA|T	chr13|88320297|TA|T	TBL1XR1|ENST00000457928|||intron_variant	||||intergenic_region	indel	indel	indel-indel	enhAltas	no	no	no	no
BTCA	MU68949225-MU68996901	MU68949225	MU68996901	7	8	18	310	3434.4	1.1614	4.83450093596918e-09	6.13355994653526e-08	0.368421	chr6|113823110|GA|G	chr13|88320297|TA|T	RP1-249H1.2|ENST00000456424|||intron_variant	||||intergenic_region	indel	indel	indel-indel	HACER	no	no	no	no
BTCA	MU111653892-MU68996901	MU111653892	MU68996901	6	12	18	310	3434.4	0.995485	1.18704100534692e-05	1.32033811785202e-05	0.25	chr1|113674428|T|TA	chr13|88320297|TA|T	MAGI3|ENST00000307546|||intron_variant	||||intergenic_region	indel	indel	indel-indel	enhAltas	no	no	no	no
BTCA	MU112640796-MU68996901	MU112640796	MU68996901	6	13	18	310	3434.4	0.995485	2.12895759844448e-05	2.26961674575721e-05	0.24	chrX|103449561|A|AT	chr13|88320297|TA|T	||||intergenic_region	||||intergenic_region	indel	indel	indel-indel	no	no	no	no	no
BTCA	MU111720076-MU68996901	MU111720076	MU68996901	6	13	18	310	3434.4	0.995485	2.12895759844448e-05	2.26961674575721e-05	0.24	chr10|11629453|T|TA	chr13|88320297|TA|T	||||intergenic_region	||||intergenic_region	indel	indel	indel-indel	HACER	no	no	no	no
BTCA	MU112619045-MU68996901	MU112619045	MU68996901	6	8	18	310	3434.4	0.995485	4.13239627298448e-07	8.66173240028996e-07	0.3	chr9|83739748|TA|T	chr13|88320297|TA|T	GKAP1|ENST00000376371|||intron_variant	||||intergenic_region	indel	indel	indel-indel	enhAltas	no	no	no	no
BTCA	MU112238460-MU68996901	MU112238460	MU68996901	6	11	18	310	3434.4	0.995485	6.14535756745085e-06	7.27357610102221e-06	0.26087	chr3|23197912|CA|C	chr13|88320297|TA|T	UBE2E2-AS1|ENST00000421375|||intron_variant	||||intergenic_region	indel	indel	indel-indel	no	no	no	no	no
BTCA	MU2394002-MU68996901	MU2394002	MU68996901	6	10	18	310	3434.4	0.995485	2.89203347498429e-06	3.87889639353594e-06	0.272727	chr5|157561926|TA|T	chr13|88320297|TA|T	ADAM19|ENST00000257527|||intron_variant	||||intergenic_region	indel	indel	indel-indel	enhAltas	no	no	no	no
BTCA	MU111786303-MU68996901	MU111786303	MU68996901	6	13	18	310	3434.4	0.995485	2.12895759844448e-05	2.26961674575721e-05	0.24	chr11|24737500|G|GAAAAAAA	chr13|88320297|TA|T	LUZP2|ENST00000336930|||intron_variant	||||intergenic_region	indel	indel	indel-indel	enhAltas	no	no	no	no
BTCA	MU112156789-MU68996901	MU112156789	MU68996901	6	10	18	310	3434.4	0.995485	2.89203347498429e-06	3.87889639353594e-06	0.272727	chr2|69176171|TA|T	chr13|88320297|TA|T	ANTXR1|ENST00000303714|||intron_variant	||||intergenic_region	indel	indel	indel-indel	enhAltas	no	no	no	no
BTCA	MU112282305-MU68996901	MU112282305	MU68996901	6	9	18	310	3434.4	0.995485	1.19759384349129e-06	1.86378170880691e-06	0.285714	chr3|56922076|CA|C	chr13|88320297|TA|T	ARHGEF3|ENST00000338458|||intron_variant	||||intergenic_region	indel	indel	indel-indel	enhAltas	no	no	no	no
BTCA	MU2390372-MU68996901	MU2390372	MU68996901	6	13	18	310	3434.4	0.995485	2.12895759844448e-05	2.26961674575721e-05	0.24	chr11|83097681|TA|T	chr13|88320297|TA|T	RP11-113K21.4|ENST00000533329|||upstream_gene_variant	||||intergenic_region	indel	indel	indel-indel	no	no	yes	no	no
BTCA	MU112534996-MU68996901	MU112534996	MU68996901	6	14	18	310	3434.4	0.995485	3.59772905359029e-05	3.73571503108878e-05	0.230769	chr7|47898898|TA|T	chr13|88320297|TA|T	PKD1L1|ENST00000289672|||intron_variant	||||intergenic_region	indel	indel	indel-indel	enhAltas	no	no	no	no
BTCA	MU112010342-MU68996901	MU112010342	MU68996901	6	11	18	310	3434.4	0.995485	6.14535756745085e-06	7.27357610102221e-06	0.26087	chr19|11517280|TA|T	chr13|88320297|TA|T	ECSIT|ENST00000270517|||intron_variant	||||intergenic_region	indel	indel	indel-indel	no	no	yes	no	no
BTCA	MU112158686-MU68996901	MU112158686	MU68996901	6	13	18	310	3434.4	0.995485	2.12895759844448e-05	2.26961674575721e-05	0.24	chr20|52020013|TA|T	chr13|88320297|TA|T	||||intergenic_region	||||intergenic_region	indel	indel	indel-indel	enhAltas	no	no	no	no
BTCA	MU112477692-MU68996901	MU112477692	MU68996901	7	13	18	310	3434.4	1.1614	8.81383133997728e-07	1.50257037639638e-06	0.291667	chr7|117617280|CT|C	chr13|88320297|TA|T	CFTR|ENST00000003084|||intron_variant	||||intergenic_region	indel	indel	indel-indel	enhAltas	no	no	no	no
BTCA	MU79651190-MU68996901	MU79651190	MU68996901	6	9	18	310	3434.4	0.995485	1.19759384349129e-06	1.86378170880691e-06	0.285714	chr5|115910509|GA|G	chr13|88320297|TA|T	AP3S1|ENST00000316788|||intron_variant	||||intergenic_region	indel	indel	indel-indel	no	no	no	no	no
BTCA	MU111844074-MU68996901	MU111844074	MU68996901	6	12	18	310	3434.4	0.995485	1.18704100534692e-05	1.32033811785202e-05	0.25	chr12|18318795|TA|T	chr13|88320297|TA|T	PIK3C2G|ENST00000538779|||intron_variant	||||intergenic_region	indel	indel	indel-indel	enhAltas	no	no	no	no
BTCA	MU112242615-MU68996901	MU112242615	MU68996901	6	11	18	310	3434.4	0.995485	6.14535756745085e-06	7.27357610102221e-06	0.26087	chr3|32814510|CT|C	chr13|88320297|TA|T	TRIM71|ENST00000383763|||upstream_gene_variant	||||intergenic_region	indel	indel	indel-indel	no	no	no	no	no
BTCA	MU111833834-MU68996901	MU111833834	MU68996901	8	9	18	310	3434.4	1.32731	1.97924288523822e-10	1.6574534674368e-08	0.421053	chr12|122526378|CA|C	chr13|88320297|TA|T	RSRC2|ENST00000331738|||intron_variant	||||intergenic_region	indel	indel	indel-indel	no	no	yes	no	no
BTCA	MU111990589-MU68996901	MU111990589	MU68996901	6	13	18	310	3434.4	0.995485	2.12895759844448e-05	2.26961674575721e-05	0.24	chr17|42580737|TA|T	chr13|88320297|TA|T	FAM134C|ENST00000309428|||3_prime_UTR_variant	||||intergenic_region	indel	indel	indel-indel	no	no	no	no	no
BTCA	MU111765959-MU68996901	MU111765959	MU68996901	6	10	18	310	3434.4	0.995485	2.89203347498429e-06	3.87889639353594e-06	0.272727	chr11|121025405|TA|T	chr13|88320297|TA|T	TBCEL|ENST00000284259|||intron_variant	||||intergenic_region	indel	indel	indel-indel	enhAltas	no	no	no	no
BTCA	MU112107266-MU68996901	MU112107266	MU68996901	6	7	18	310	3434.4	0.995485	1.06935782526589e-07	3.57579078231119e-07	0.315789	chr2|196543315|TA|T	chr13|88320297|TA|T	HECW2|ENST00000260983|||intron_variant	||||intergenic_region	indel	indel	indel-indel	no	no	no	no	no
BTCA	MU112256780-MU68996901	MU112256780	MU68996901	6	15	18	310	3434.4	0.995485	5.78985942358268e-05	5.91719796005742e-05	0.222222	chr3|44994261|AAG|A	chr13|88320297|TA|T	EXOSC7|ENST00000265564|||intron_variant	||||intergenic_region	indel	indel	indel-indel	enhAltas;HACER	no	no	no	no
BTCA	MU111658455-MU68996901	MU111658455	MU68996901	6	10	18	310	3434.4	0.995485	2.89203347498429e-06	3.87889639353594e-06	0.272727	chr1|183195792|A|ATTTAATGTGATGAAGGA	chr13|88320297|TA|T	LAMC2|ENST00000264144|||intron_variant	||||intergenic_region	indel	indel	indel-indel	enhAltas	no	no	no	no
BTCA	MU111987702-MU68996901	MU111987702	MU68996901	7	10	18	310	3434.4	1.1614	6.79674224959518e-08	2.64485560311833e-07	0.333333	chr16|67508546|CT|C	chr13|88320297|TA|T	||||intergenic_region	||||intergenic_region	indel	indel	indel-indel	HACER	no	no	no	no
BTCA	MU111928202-MU68996901	MU111928202	MU68996901	7	10	18	310	3434.4	1.1614	6.79674224959518e-08	2.64485560311833e-07	0.333333	chr14|93191290|CT|C	chr13|88320297|TA|T	TMEM251|ENST00000415050|||downstream_gene_variant	||||intergenic_region	indel	indel	indel-indel	enhAltas	no	no	no	no
BTCA	MU111751412-MU68996901	MU111751412	MU68996901	6	14	18	310	3434.4	0.995485	3.59772905359029e-05	3.73571503108878e-05	0.230769	chr10|72604579|CT|C	chr13|88320297|TA|T	MICU1|ENST00000361114|||intron_variant	||||intergenic_region	indel	indel	indel-indel	enhAltas	no	no	no	no
BTCA	MU112583758-MU68996901	MU112583758	MU68996901	6	13	18	310	3434.4	0.995485	2.12895759844448e-05	2.26961674575721e-05	0.24	chr8|5161832|G|GGGACTTCCAGCCCTGCATCTGAGC	chr13|88320297|TA|T	||||intergenic_region	||||intergenic_region	indel	indel	indel-indel	no	no	no	no	no
BTCA	MU112159112-MU68996901	MU112159112	MU68996901	6	10	18	310	3434.4	0.995485	2.89203347498429e-06	3.87889639353594e-06	0.272727	chr2|53855131|CT|C	chr13|88320297|TA|T	GPR75|ENST00000394705|||intron_variant	||||intergenic_region	indel	indel	indel-indel	no	no	no	no	no
BTCA	MU67938810-MU68996901	MU67938810	MU68996901	6	9	18	310	3434.4	0.995485	1.19759384349129e-06	1.86378170880691e-06	0.285714	chr7|3458529|AT|A	chr13|88320297|TA|T	SDK1|ENST00000404826|||intron_variant	||||intergenic_region	indel	indel	indel-indel	no	no	no	no	no
BTCA	MU83190888-MU68996901	MU83190888	MU68996901	6	10	18	310	3434.4	0.995485	2.89203347498429e-06	3.87889639353594e-06	0.272727	chr5|11587917|AT|A	chr13|88320297|TA|T	CTNND2|ENST00000304623|||intron_variant	||||intergenic_region	indel	indel	indel-indel	no	no	no	no	no
BTCA	MU111996883-MU68996901	MU111996883	MU68996901	6	10	18	310	3434.4	0.995485	2.89203347498429e-06	3.87889639353594e-06	0.272727	chr16|15052011|TA|T	chr13|88320297|TA|T	NTAN1|ENST00000287706|||intron_variant	||||intergenic_region	indel	indel	indel-indel	enhAltas	no	no	no	no
BTCA	MU69042015-MU68996901	MU69042015	MU68996901	6	13	18	310	3434.4	0.995485	2.12895759844448e-05	2.26961674575721e-05	0.24	chr8|69271916|TA|T	chr13|88320297|TA|T	||||intergenic_region	||||intergenic_region	indel	indel	indel-indel	enhAltas	no	no	no	no
BTCA	MU68254961-MU68996901	MU68254961	MU68996901	6	10	18	310	3434.4	0.995485	2.89203347498429e-06	3.87889639353594e-06	0.272727	chr4|180179114|CT|C	chr13|88320297|TA|T	||||intergenic_region	||||intergenic_region	indel	indel	indel-indel	no	no	no	no	no
BTCA	MU111734179-MU68996901	MU111734179	MU68996901	6	10	18	310	3434.4	0.995485	2.89203347498429e-06	3.87889639353594e-06	0.272727	chr10|30419098|CT|C	chr13|88320297|TA|T	||||intergenic_region	||||intergenic_region	indel	indel	indel-indel	enhAltas;HACER	no	no	no	no
BTCA	MU111657610-MU68996901	MU111657610	MU68996901	6	10	18	310	3434.4	0.995485	2.89203347498429e-06	3.87889639353594e-06	0.272727	chr1|155485956|GA|G	chr13|88320297|TA|T	ASH1L|ENST00000392403|||intron_variant	||||intergenic_region	indel	indel	indel-indel	no	no	no	no	no
BTCA	MU112183926-MU68996901	MU112183926	MU68996901	6	13	18	310	3434.4	0.995485	2.12895759844448e-05	2.26961674575721e-05	0.24	chr20|55730101|G|GA	chr13|88320297|TA|T	||||intergenic_region	||||intergenic_region	indel	indel	indel-indel	no	no	no	no	no
BTCA	MU111894023-MU68996901	MU111894023	MU68996901	6	11	18	310	3434.4	0.995485	6.14535756745085e-06	7.27357610102221e-06	0.26087	chr13|34696532|AT|A	chr13|88320297|TA|T	||||intergenic_region	||||intergenic_region	indel	indel	indel-indel	no	no	no	no	no
BTCA	MU111702563-MU68996901	MU111702563	MU68996901	7	10	18	310	3434.4	1.1614	6.79674224959518e-08	2.64485560311833e-07	0.333333	chr1|35184153|TA|T	chr13|88320297|TA|T	SFPQ|ENST00000357214|||3_prime_UTR_variant	||||intergenic_region	indel	indel	indel-indel	no	no	no	no	no
BTCA	MU112170473-MU68996901	MU112170473	MU68996901	6	11	18	310	3434.4	0.995485	6.14535756745085e-06	7.27357610102221e-06	0.26087	chr20|10720065|AT|A	chr13|88320297|TA|T	RP11-103J8.1|ENST00000605292|||intron_variant	||||intergenic_region	indel	indel	indel-indel	enhAltas	no	no	no	no
BTCA	MU112523231-MU68996901	MU112523231	MU68996901	6	11	18	310	3434.4	0.995485	6.14535756745085e-06	7.27357610102221e-06	0.26087	chr7|29063966|TA|T	chr13|88320297|TA|T	CPVL|ENST00000265394|||intron_variant	||||intergenic_region	indel	indel	indel-indel	enhAltas	no	no	no	no
BTCA	MU2313284-MU68996901	MU2313284	MU68996901	6	12	18	310	3434.4	0.995485	1.18704100534692e-05	1.32033811785202e-05	0.25	chr20|58755400|AT|A	chr13|88320297|TA|T	PIEZO1P2|ENST00000416241|||intron_variant	||||intergenic_region	indel	indel	indel-indel	enhAltas	no	no	no	no
BTCA	MU112203365-MU68996901	MU112203365	MU68996901	6	11	18	310	3434.4	0.995485	6.14535756745085e-06	7.27357610102221e-06	0.26087	chr3|11651753|TA|T	chr13|88320297|TA|T	VGLL4|ENST00000273038|||intron_variant	||||intergenic_region	indel	indel	indel-indel	no	no	no	no	no
BTCA	MU79243239-MU68996901	MU79243239	MU68996901	7	11	18	310	3434.4	1.1614	1.80930064595485e-07	4.86665622775618e-07	0.318182	chr2|3956304|TA|T	chr13|88320297|TA|T	AC107070.1|ENST00000586530|||downstream_gene_variant	||||intergenic_region	indel	indel	indel-indel	enhAltas	no	no	no	no
BTCA	MU112542549-MU68996901	MU112542549	MU68996901	6	10	18	310	3434.4	0.995485	2.89203347498429e-06	3.87889639353594e-06	0.272727	chr7|39648415|CT|C	chr13|88320297|TA|T	RALA|ENST00000005257|||intron_variant	||||intergenic_region	indel	indel	indel-indel	no	no	no	no	no
BTCA	MU75701403-MU68996901	MU75701403	MU68996901	6	11	18	310	3434.4	0.995485	6.14535756745085e-06	7.27357610102221e-06	0.26087	chr12|55866140|TA|T	chr13|88320297|TA|T	OLA1P3|ENST00000550756|||downstream_gene_variant	||||intergenic_region	indel	indel	indel-indel	no	no	no	no	no
BTCA	MU112643274-MU68996901	MU112643274	MU68996901	7	10	18	310	3434.4	1.1614	6.79674224959518e-08	2.64485560311833e-07	0.333333	chr8|86427872|CT|C	chr13|88320297|TA|T	WWP1|ENST00000517970|||intron_variant	||||intergenic_region	indel	indel	indel-indel	no	no	no	no	no
BTCA	MU111897612-MU68996901	MU111897612	MU68996901	6	11	18	310	3434.4	0.995485	6.14535756745085e-06	7.27357610102221e-06	0.26087	chr13|91344645|TA|T	chr13|88320297|TA|T	MIR17HG|ENST00000400282|||upstream_gene_variant	||||intergenic_region	indel	indel	indel-indel	no	no	no	no	no
BTCA	MU76243178-MU68996901	MU76243178	MU68996901	6	11	18	310	3434.4	0.995485	6.14535756745085e-06	7.27357610102221e-06	0.26087	chr4|31205991|TA|T	chr13|88320297|TA|T	RP11-617I14.1|ENST00000515292|||intron_variant	||||intergenic_region	indel	indel	indel-indel	no	no	no	no	no
BTCA	MU112547312-MU68996901	MU112547312	MU68996901	8	14	18	310	3434.4	1.32731	5.68096854948162e-08	2.48840976884075e-07	0.333333	chr8|131999700|TA|T	chr13|88320297|TA|T	EFR3A|ENST00000254624|||intron_variant	||||intergenic_region	indel	indel	indel-indel	no	no	yes	no	no
BTCA	MU75165858-MU68996901	MU75165858	MU68996901	6	14	18	310	3434.4	0.995485	3.59772905359029e-05	3.73571503108878e-05	0.230769	chr16|71664213|GA|G	chr13|88320297|TA|T	PHLPP2|ENST00000568954|||intron_variant	||||intergenic_region	indel	indel	indel-indel	enhAltas	no	yes	no	no
BTCA	MU112328629-MU68996901	MU112328629	MU68996901	6	11	18	310	3434.4	0.995485	6.14535756745085e-06	7.27357610102221e-06	0.26087	chr4|26428474|AT|A	chr13|88320297|TA|T	RBPJ|ENST00000355476|||intron_variant	||||intergenic_region	indel	indel	indel-indel	no	no	yes	no	no
BTCA	MU112139386-MU68996901	MU112139386	MU68996901	8	11	18	310	3434.4	1.32731	3.41734129621844e-09	5.58957399502959e-08	0.380952	chr2|48355554|AT|A	chr13|88320297|TA|T	FOXN2|ENST00000340553|||intron_variant	||||intergenic_region	indel	indel	indel-indel	enhAltas	no	no	no	no
BTCA	MU112404188-MU68996901	MU112404188	MU68996901	6	12	18	310	3434.4	0.995485	1.18704100534692e-05	1.32033811785202e-05	0.25	chr5|40527591|TA|T	chr13|88320297|TA|T	||||intergenic_region	||||intergenic_region	indel	indel	indel-indel	no	no	no	no	no
BTCA	MU112208851-MU68996901	MU112208851	MU68996901	6	13	18	310	3434.4	0.995485	2.12895759844448e-05	2.26961674575721e-05	0.24	chr21|43537617|CA|C	chr13|88320297|TA|T	HSF2BP|ENST00000291560|||intron_variant	||||intergenic_region	indel	indel	indel-indel	enhAltas	no	no	no	no
BTCA	MU76465120-MU68996901	MU76465120	MU68996901	6	8	18	310	3434.4	0.995485	4.13239627298448e-07	8.66173240028996e-07	0.3	chr8|84674978|TA|T	chr13|88320297|TA|T	RALYL|ENST00000521268|||intron_variant	||||intergenic_region	indel	indel	indel-indel	no	no	no	no	no
BTCA	MU111973677-MU68996901	MU111973677	MU68996901	6	11	18	310	3434.4	0.995485	6.14535756745085e-06	7.27357610102221e-06	0.26087	chr16|67124106|GA|G	chr13|88320297|TA|T	C16orf70|ENST00000219139|||intron_variant	||||intergenic_region	indel	indel	indel-indel	no	no	no	no	no
BTCA	MU111846304-MU68996901	MU111846304	MU68996901	7	12	18	310	3434.4	1.1614	4.2030508143249e-07	8.76854252406254e-07	0.304348	chr12|97416492|CT|C	chr13|88320297|TA|T	||||intergenic_region	||||intergenic_region	indel	indel	indel-indel	no	no	no	no	no
BTCA	MU112171201-MU68996901	MU112171201	MU68996901	7	14	18	310	3434.4	1.1614	1.70595658250064e-06	2.55248267063855e-06	0.28	chr20|41084190|TA|T	chr13|88320297|TA|T	TOP1|ENST00000361337|||intron_variant	||||intergenic_region	indel	indel	indel-indel	no	no	no	no	no
BTCA	MU68342468-MU68996901	MU68342468	MU68996901	6	10	18	310	3434.4	0.995485	2.89203347498429e-06	3.87889639353594e-06	0.272727	chr12|19297323|TA|T	chr13|88320297|TA|T	PLEKHA5|ENST00000429027|||intron_variant	||||intergenic_region	indel	indel	indel-indel	enhAltas	no	no	no	no
BTCA	MU75800114-MU68996901	MU75800114	MU68996901	7	11	18	310	3434.4	1.1614	1.80930064595485e-07	4.86665622775618e-07	0.318182	chr10|48467455|CT|C	chr13|88320297|TA|T	ARHGAP22|ENST00000249601|||intron_variant	||||intergenic_region	indel	indel	indel-indel	enhAltas	no	yes	no	no
BTCA	MU77246118-MU68996901	MU77246118	MU68996901	6	14	18	310	3434.4	0.995485	3.59772905359029e-05	3.73571503108878e-05	0.230769	chr17|82165487|CA|C	chr13|88320297|TA|T	CCDC57|ENST00000327026|||intron_variant	||||intergenic_region	indel	indel	indel-indel	enhAltas	no	no	no	no
BTCA	MU111660937-MU68996901	MU111660937	MU68996901	7	11	18	310	3434.4	1.1614	1.80930064595485e-07	4.86665622775618e-07	0.318182	chr1|176094673|TA|T	chr13|88320297|TA|T	RFWD2|ENST00000367669|||intron_variant	||||intergenic_region	indel	indel	indel-indel	enhAltas	no	no	no	no
BTCA	MU112149606-MU68996901	MU112149606	MU68996901	6	15	18	310	3434.4	0.995485	5.78985942358268e-05	5.91719796005742e-05	0.222222	chr2|70551064|TAAC|T	chr13|88320297|TA|T	TGFA|ENST00000295400|||intron_variant	||||intergenic_region	indel	indel	indel-indel	enhAltas	no	no	no	no
BTCA	MU111880533-MU68996901	MU111880533	MU68996901	6	11	18	310	3434.4	0.995485	6.14535756745085e-06	7.27357610102221e-06	0.26087	chr12|79688227|TA|T	chr13|88320297|TA|T	PAWR|ENST00000328827|||intron_variant	||||intergenic_region	indel	indel	indel-indel	enhAltas	no	yes	no	no
BTCA	MU112229363-MU68996901	MU112229363	MU68996901	6	10	18	310	3434.4	0.995485	2.89203347498429e-06	3.87889639353594e-06	0.272727	chr3|17524941|TA|T	chr13|88320297|TA|T	TBC1D5|ENST00000253692|||intron_variant	||||intergenic_region	indel	indel	indel-indel	no	no	no	no	no
BTCA	MU111965850-MU68996901	MU111965850	MU68996901	6	9	18	310	3434.4	0.995485	1.19759384349129e-06	1.86378170880691e-06	0.285714	chr15|64994131|CT|C	chr13|88320297|TA|T	SPG21|ENST00000204566|||upstream_gene_variant	||||intergenic_region	indel	indel	indel-indel	no	no	no	no	no
BTCA	MU2287755-MU68996901	MU2287755	MU68996901	6	13	18	310	3434.4	0.995485	2.12895759844448e-05	2.26961674575721e-05	0.24	chr1|232398557|CT|C	chr13|88320297|TA|T	SIPA1L2|ENST00000308942|||downstream_gene_variant	||||intergenic_region	indel	indel	indel-indel	no	no	no	no	no
BTCA	MU78549716-MU68996901	MU78549716	MU68996901	6	15	18	310	3434.4	0.995485	5.78985942358268e-05	5.91719796005742e-05	0.222222	chr1|43856943|AT|A	chr13|88320297|TA|T	ST3GAL3|ENST00000347631|||intron_variant	||||intergenic_region	indel	indel	indel-indel	enhAltas	no	no	no	no
BTCA	MU78607226-MU68996901	MU78607226	MU68996901	6	11	18	310	3434.4	0.995485	6.14535756745085e-06	7.27357610102221e-06	0.26087	chr1|155340129|TA|T	chr13|88320297|TA|T	ASH1L|ENST00000392403|||intron_variant	||||intergenic_region	indel	indel	indel-indel	enhAltas	no	no	no	no
BTCA	MU112398016-MU68996901	MU112398016	MU68996901	6	11	18	310	3434.4	0.995485	6.14535756745085e-06	7.27357610102221e-06	0.26087	chr5|32654025|AT|A	chr13|88320297|TA|T	CTD-2004A9.1|ENST00000514225|||upstream_gene_variant	||||intergenic_region	indel	indel	indel-indel	no	no	no	no	no
BTCA	MU112040624-MU68996901	MU112040624	MU68996901	6	10	18	310	3434.4	0.995485	2.89203347498429e-06	3.87889639353594e-06	0.272727	chr18|33156002|TA|T	chr13|88320297|TA|T	CCDC178|ENST00000383096|||intron_variant	||||intergenic_region	indel	indel	indel-indel	no	no	no	no	no
BTCA	MU76216772-MU68996901	MU76216772	MU68996901	7	12	18	310	3434.4	1.1614	4.2030508143249e-07	8.76854252406254e-07	0.304348	chr3|141913199|CT|C	chr13|88320297|TA|T	ATP1B3|ENST00000286371|||intron_variant	||||intergenic_region	indel	indel	indel-indel	enhAltas	no	no	no	no
BTCA	MU112332165-MU68996901	MU112332165	MU68996901	6	12	18	310	3434.4	0.995485	1.18704100534692e-05	1.32033811785202e-05	0.25	chr4|27594884|CT|C	chr13|88320297|TA|T	||||intergenic_region	||||intergenic_region	indel	indel	indel-indel	no	no	no	no	no
BTCA	MU75794878-MU68996901	MU75794878	MU68996901	6	12	18	310	3434.4	0.995485	1.18704100534692e-05	1.32033811785202e-05	0.25	chr10|28841701|TA|T	chr13|88320297|TA|T	C10orf126|ENST00000375520|||upstream_gene_variant	||||intergenic_region	indel	indel	indel-indel	no	no	no	no	no
BTCA	MU112441785-MU68996901	MU112441785	MU68996901	6	16	18	310	3434.4	0.995485	8.94429787124971e-05	9.04735161298722e-05	0.214286	chr6|161568972|TA|T	chr13|88320297|TA|T	PARK2|ENST00000366898|||intron_variant	||||intergenic_region	indel	indel	indel-indel	no	no	no	no	no
BTCA	MU87511248-MU68996901	MU87511248	MU68996901	6	11	18	310	3434.4	0.995485	6.14535756745085e-06	7.27357610102221e-06	0.26087	chr7|51224568|GA|G	chr13|88320297|TA|T	COBL|ENST00000265136|||intron_variant	||||intergenic_region	indel	indel	indel-indel	no	no	no	no	no
BTCA	MU112151890-MU68996901	MU112151890	MU68996901	6	11	18	310	3434.4	0.995485	6.14535756745085e-06	7.27357610102221e-06	0.26087	chr2|223252106|AT|A	chr13|88320297|TA|T	RN7SL807P|ENST00000470923|||upstream_gene_variant	||||intergenic_region	indel	indel	indel-indel	no	no	no	no	no
BTCA	MU77217123-MU68996901	MU77217123	MU68996901	7	13	18	310	3434.4	1.1614	8.81383133997728e-07	1.50257037639638e-06	0.291667	chr2|33214872|TA|T	chr13|88320297|TA|T	LTBP1|ENST00000404816|||intron_variant	||||intergenic_region	indel	indel	indel-indel	enhAltas	no	no	no	no
BTCA	MU112531766-MU68996901	MU112531766	MU68996901	6	9	18	310	3434.4	0.995485	1.19759384349129e-06	1.86378170880691e-06	0.285714	chr7|3845692|CT|C	chr13|88320297|TA|T	SDK1|ENST00000404826|||intron_variant	||||intergenic_region	indel	indel	indel-indel	HACER	no	no	no	no
BTCA	MU111725157-MU68996901	MU111725157	MU68996901	6	10	18	310	3434.4	0.995485	2.89203347498429e-06	3.87889639353594e-06	0.272727	chr10|100169621|TA|T	chr13|88320297|TA|T	ERLIN1|ENST00000421367|||intron_variant	||||intergenic_region	indel	indel	indel-indel	no	no	no	no	no
BTCA	MU111825699-MU68996901	MU111825699	MU68996901	6	10	18	310	3434.4	0.995485	2.89203347498429e-06	3.87889639353594e-06	0.272727	chr12|116358601|TA|T	chr13|88320297|TA|T	||||intergenic_region	||||intergenic_region	indel	indel	indel-indel	enhAltas;HACER	no	no	no	no
BTCA	MU77083784-MU68996901	MU77083784	MU68996901	6	9	18	310	3434.4	0.995485	1.19759384349129e-06	1.86378170880691e-06	0.285714	chr11|42138473|TA|T	chr13|88320297|TA|T	RP11-148I19.1|ENST00000534059|||intron_variant	||||intergenic_region	indel	indel	indel-indel	no	no	no	no	no
BTCA	MU111902736-MU68996901	MU111902736	MU68996901	6	9	18	310	3434.4	0.995485	1.19759384349129e-06	1.86378170880691e-06	0.285714	chr13|83153198|CA|C	chr13|88320297|TA|T	||||intergenic_region	||||intergenic_region	indel	indel	indel-indel	no	no	no	no	no
BTCA	MU75763010-MU68996901	MU75763010	MU68996901	6	14	18	310	3434.4	0.995485	3.59772905359029e-05	3.73571503108878e-05	0.230769	chr5|55083121|CA|C	chr13|88320297|TA|T	GZMAP1|ENST00000503054|||intron_variant	||||intergenic_region	indel	indel	indel-indel	enhAltas	no	no	no	no
BTCA	MU111986928-MU68996901	MU111986928	MU68996901	7	16	18	310	3434.4	1.1614	5.32462010804311e-06	6.52540802411096e-06	0.259259	chr17|4784051|A|ATTT	chr13|88320297|TA|T	TM4SF5|ENST00000270560|||downstream_gene_variant	||||intergenic_region	indel	indel	indel-indel	no	no	no	no	no
BTCA	MU112047513-MU68996901	MU112047513	MU68996901	6	9	18	310	3434.4	0.995485	1.19759384349129e-06	1.86378170880691e-06	0.285714	chr17|66794454|CT|C	chr13|88320297|TA|T	PRKCA|ENST00000413366|||intron_variant	||||intergenic_region	indel	indel	indel-indel	no	no	no	no	no
BTCA	MU112389503-MU68996901	MU112389503	MU68996901	6	13	18	310	3434.4	0.995485	2.12895759844448e-05	2.26961674575721e-05	0.24	chr5|149550577|TA|T	chr13|88320297|TA|T	CSNK1A1|ENST00000377843|||intron_variant	||||intergenic_region	indel	indel	indel-indel	no	no	yes	no	no
BTCA	MU112578498-MU68996901	MU112578498	MU68996901	6	14	18	310	3434.4	0.995485	3.59772905359029e-05	3.73571503108878e-05	0.230769	chr8|2976221|A|AA	chr13|88320297|TA|T	CSMD1|ENST00000335551|||intron_variant	||||intergenic_region	indel	indel	indel-indel	no	no	no	no	no
BTCA	MU71373425-MU68996901	MU71373425	MU68996901	6	15	18	310	3434.4	0.995485	5.78985942358268e-05	5.91719796005742e-05	0.222222	chr6|66107419|TTC|T	chr13|88320297|TA|T	||||intergenic_region	||||intergenic_region	indel	indel	indel-indel	no	no	no	no	no
BTCA	MU112113953-MU68996901	MU112113953	MU68996901	6	9	18	310	3434.4	0.995485	1.19759384349129e-06	1.86378170880691e-06	0.285714	chr2|237749387|TA|T	chr13|88320297|TA|T	LRRFIP1|ENST00000308482|||intron_variant	||||intergenic_region	indel	indel	indel-indel	no	no	no	no	no
BTCA	MU112485653-MU68996901	MU112485653	MU68996901	6	12	18	310	3434.4	0.995485	1.18704100534692e-05	1.32033811785202e-05	0.25	chr7|70099498|AT|A	chr13|88320297|TA|T	AUTS2|ENST00000342771|||intron_variant	||||intergenic_region	indel	indel	indel-indel	no	no	no	no	no
BTCA	MU111809562-MU68996901	MU111809562	MU68996901	8	13	18	310	3434.4	1.32731	2.50953220908581e-08	1.49653811005239e-07	0.347826	chr12|122853514|CGGGCCCTGGGGGTGTCAGGGGCAGGGGAGAT|C	chr13|88320297|TA|T	HIP1R|ENST00000253083|||intron_variant	||||intergenic_region	indel	indel	indel-indel	enhAltas	no	no	no	no
BTCA	MU67598670-MU68996901	MU67598670	MU68996901	6	9	18	310	3434.4	0.995485	1.19759384349129e-06	1.86378170880691e-06	0.285714	chr8|84163140|TG|T	chr13|88320297|TA|T	RP11-120I21.3|ENST00000518452|||downstream_gene_variant	||||intergenic_region	indel	indel	indel-indel	no	no	no	no	no
BTCA	MU7250357-MU68996901	MU7250357	MU68996901	6	11	18	310	3434.4	0.995485	6.14535756745085e-06	7.27357610102221e-06	0.26087	chr20|12322750|TTG|T	chr13|88320297|TA|T	||||intergenic_region	||||intergenic_region	indel	indel	indel-indel	no	no	no	no	no
BTCA	MU112655523-MU68996901	MU112655523	MU68996901	6	8	18	310	3434.4	0.995485	4.13239627298448e-07	8.66173240028996e-07	0.3	chrX|66886539|TA|T	chr13|88320297|TA|T	||||intergenic_region	||||intergenic_region	indel	indel	indel-indel	no	no	no	no	no
BTCA	MU112221984-MU68996901	MU112221984	MU68996901	6	13	18	310	3434.4	0.995485	2.12895759844448e-05	2.26961674575721e-05	0.24	chr3|22736164|CT|C	chr13|88320297|TA|T	||||intergenic_region	||||intergenic_region	indel	indel	indel-indel	no	no	no	no	no
BTCA	MU112486937-MU68996901	MU112486937	MU68996901	6	11	18	310	3434.4	0.995485	6.14535756745085e-06	7.27357610102221e-06	0.26087	chr7|142935975|TA|T	chr13|88320297|TA|T	TRPV5|ENST00000265310|||upstream_gene_variant	||||intergenic_region	indel	indel	indel-indel	no	no	no	no	no
BTCA	MU85133636-MU68996901	MU85133636	MU68996901	6	9	18	310	3434.4	0.995485	1.19759384349129e-06	1.86378170880691e-06	0.285714	chr12|97503459|GA|G	chr13|88320297|TA|T	RMST|ENST00000538559|||intron_variant	||||intergenic_region	indel	indel	indel-indel	enhAltas	no	no	no	no
BTCA	MU75920261-MU68996901	MU75920261	MU68996901	6	12	18	310	3434.4	0.995485	1.18704100534692e-05	1.32033811785202e-05	0.25	chr13|59680565|CT|C	chr13|88320297|TA|T	DIAPH3|ENST00000400324|||intron_variant	||||intergenic_region	indel	indel	indel-indel	no	no	no	no	no
BTCA	MU64574161-MU68996901	MU64574161	MU68996901	8	15	18	310	3434.4	1.32731	1.18095549910573e-07	3.64673092101893e-07	0.32	chr12|10266873|TG|T	chr13|88320297|TA|T	KLRD1|ENST00000540271|||intron_variant	||||intergenic_region	indel	indel	indel-indel	no	no	no	no	no
BTCA	MU112596413-MU68996901	MU112596413	MU68996901	8	14	18	310	3434.4	1.32731	5.68096854948162e-08	2.48840976884075e-07	0.333333	chr8|35413461|CT|C	chr13|88320297|TA|T	UNC5D|ENST00000404895|||intron_variant	||||intergenic_region	indel	indel	indel-indel	no	no	no	no	no
BTCA	MU112010685-MU68996901	MU112010685	MU68996901	7	12	18	310	3434.4	1.1614	4.2030508143249e-07	8.76854252406254e-07	0.304348	chr17|307295|TCCCACGGCAGGTCCTC|T	chr13|88320297|TA|T	RPH3AL|ENST00000331302|||intron_variant	||||intergenic_region	indel	indel	indel-indel	no	no	yes	no	no
BTCA	MU111800682-MU68996901	MU111800682	MU68996901	6	12	18	310	3434.4	0.995485	1.18704100534692e-05	1.32033811785202e-05	0.25	chr11|40228445|TA|T	chr13|88320297|TA|T	LRRC4C|ENST00000528697|||intron_variant	||||intergenic_region	indel	indel	indel-indel	enhAltas	no	no	no	no
BTCA	MU87433522-MU68996901	MU87433522	MU68996901	6	12	18	310	3434.4	0.995485	1.18704100534692e-05	1.32033811785202e-05	0.25	chr4|141152008|CA|C	chr13|88320297|TA|T	RNF150|ENST00000420921|||intron_variant	||||intergenic_region	indel	indel	indel-indel	no	no	no	no	no
BTCA	MU112293472-MU68996901	MU112293472	MU68996901	6	14	18	310	3434.4	0.995485	3.59772905359029e-05	3.73571503108878e-05	0.230769	chr4|114635028|CT|C	chr13|88320297|TA|T	UGT8|ENST00000310836|||intron_variant	||||intergenic_region	indel	indel	indel-indel	no	no	no	no	no
BTCA	MU111742627-MU68996901	MU111742627	MU68996901	6	11	18	310	3434.4	0.995485	6.14535756745085e-06	7.27357610102221e-06	0.26087	chr10|34934128|CT|C	chr13|88320297|TA|T	||||intergenic_region	||||intergenic_region	indel	indel	indel-indel	no	no	no	no	no
BTCA	MU111929959-MU68996901	MU111929959	MU68996901	6	12	18	310	3434.4	0.995485	1.18704100534692e-05	1.32033811785202e-05	0.25	chr14|63453324|TA|T	chr13|88320297|TA|T	PPP2R5E|ENST00000337537|||intron_variant	||||intergenic_region	indel	indel	indel-indel	enhAltas	no	no	no	no
BTCA	MU112487547-MU68996901	MU112487547	MU68996901	7	9	18	310	3434.4	1.1614	2.10625192020279e-08	1.32802325015435e-07	0.35	chr7|113344991|CT|C	chr13|88320297|TA|T	||||intergenic_region	||||intergenic_region	indel	indel	indel-indel	no	no	no	no	no
BTCA	MU75829899-MU68996901	MU75829899	MU68996901	7	13	18	310	3434.4	1.1614	8.81383133997728e-07	1.50257037639638e-06	0.291667	chr21|33800785|AT|A	chr13|88320297|TA|T	ITSN1|ENST00000381318|||intron_variant	||||intergenic_region	indel	indel	indel-indel	enhAltas	no	no	no	no
BTCA	MU112019805-MU68996901	MU112019805	MU68996901	7	12	18	310	3434.4	1.1614	4.2030508143249e-07	8.76854252406254e-07	0.304348	chr17|62081438|CT|C	chr13|88320297|TA|T	||||intergenic_region	||||intergenic_region	indel	indel	indel-indel	no	no	no	no	no
BTCA	MU111903824-MU68996901	MU111903824	MU68996901	6	13	18	310	3434.4	0.995485	2.12895759844448e-05	2.26961674575721e-05	0.24	chr14|56763781|CT|C	chr13|88320297|TA|T	RP11-1085N6.4|ENST00000555316|||intron_variant	||||intergenic_region	indel	indel	indel-indel	no	no	no	no	no
BTCA	MU112410901-MU68996901	MU112410901	MU68996901	6	13	18	310	3434.4	0.995485	2.12895759844448e-05	2.26961674575721e-05	0.24	chr5|22733439|CT|C	chr13|88320297|TA|T	CDH12|ENST00000382254|||intron_variant	||||intergenic_region	indel	indel	indel-indel	no	no	no	no	no
BTCA	MU75937741-MU68996901	MU75937741	MU68996901	6	12	18	310	3434.4	0.995485	1.18704100534692e-05	1.32033811785202e-05	0.25	chr14|26242843|CT|C	chr13|88320297|TA|T	||||intergenic_region	||||intergenic_region	indel	indel	indel-indel	no	no	no	no	no
BTCA	MU112114242-MU68996901	MU112114242	MU68996901	6	13	18	310	3434.4	0.995485	2.12895759844448e-05	2.26961674575721e-05	0.24	chr2|179205197|CT|C	chr13|88320297|TA|T	SESTD1|ENST00000428443|||intron_variant	||||intergenic_region	indel	indel	indel-indel	no	no	no	no	no
BTCA	MU112095129-MU68996901	MU112095129	MU68996901	6	12	18	310	3434.4	0.995485	1.18704100534692e-05	1.32033811785202e-05	0.25	chr2|147862282|AT|A	chr13|88320297|TA|T	ACVR2A|ENST00000241416|||intron_variant	||||intergenic_region	indel	indel	indel-indel	enhAltas	no	no	no	no
BTCA	MU87404883-MU68996901	MU87404883	MU68996901	6	13	18	310	3434.4	0.995485	2.12895759844448e-05	2.26961674575721e-05	0.24	chr3|185286859|AT|A	chr13|88320297|TA|T	EHHADH|ENST00000465178|||upstream_gene_variant	||||intergenic_region	indel	indel	indel-indel	no	no	no	no	no
BTCA	MU111710810-MU68996901	MU111710810	MU68996901	7	9	18	310	3434.4	1.1614	2.10625192020279e-08	1.32802325015435e-07	0.35	chr1|67996205|AG|A	chr13|88320297|TA|T	GNG12-AS1|ENST00000413628|||intron_variant	||||intergenic_region	indel	indel	indel-indel	no	no	no	no	no
BTCA	MU112477953-MU68996901	MU112477953	MU68996901	6	12	18	310	3434.4	0.995485	1.18704100534692e-05	1.32033811785202e-05	0.25	chr6|20700056|AT|A	chr13|88320297|TA|T	CDKAL1|ENST00000274695|||intron_variant	||||intergenic_region	indel	indel	indel-indel	no	no	no	no	no
BTCA	MU112036272-MU68996901	MU112036272	MU68996901	8	12	18	310	3434.4	1.32731	9.94790971191053e-09	9.12014354687562e-08	0.363636	chr17|60849281|CT|C	chr13|88320297|TA|T	BCAS3|ENST00000407086|||intron_variant	||||intergenic_region	indel	indel	indel-indel	enhAltas	no	no	no	no
BTCA	MU112443928-MU68996901	MU112443928	MU68996901	6	11	18	310	3434.4	0.995485	6.14535756745085e-06	7.27357610102221e-06	0.26087	chr6|43786439|TA|T	chr13|88320297|TA|T	VEGFA|ENST00000230480|||downstream_gene_variant	||||intergenic_region	indel	indel	indel-indel	no	no	no	no	no
BTCA	MU111649584-MU68996901	MU111649584	MU68996901	6	13	18	310	3434.4	0.995485	2.12895759844448e-05	2.26961674575721e-05	0.24	chr1|110741626|CT|C	chr13|88320297|TA|T	||||intergenic_region	||||intergenic_region	indel	indel	indel-indel	no	no	no	no	no
BTCA	MU111844867-MU68996901	MU111844867	MU68996901	6	14	18	310	3434.4	0.995485	3.59772905359029e-05	3.73571503108878e-05	0.230769	chr12|67850913|GA|G	chr13|88320297|TA|T	||||intergenic_region	||||intergenic_region	indel	indel	indel-indel	no	no	no	no	no
BTCA	MU2260126-MU68996901	MU2260126	MU68996901	8	13	18	310	3434.4	1.32731	2.50953220908581e-08	1.49653811005239e-07	0.347826	chr4|35587443|CT|C	chr13|88320297|TA|T	||||intergenic_region	||||intergenic_region	indel	indel	indel-indel	no	no	no	no	no
BTCA	MU112271487-MU68996901	MU112271487	MU68996901	6	16	18	310	3434.4	0.995485	8.94429787124971e-05	9.04735161298722e-05	0.214286	chr3|61430147|TAAAA|T	chr13|88320297|TA|T	||||intergenic_region	||||intergenic_region	indel	indel	indel-indel	no	no	no	no	no
BTCA	MU87444479-MU68996901	MU87444479	MU68996901	7	10	18	310	3434.4	1.1614	6.79674224959518e-08	2.64485560311833e-07	0.333333	chr5|14088217|GA|G	chr13|88320297|TA|T	||||intergenic_region	||||intergenic_region	indel	indel	indel-indel	no	no	no	no	no
BTCA	MU112313368-MU68996901	MU112313368	MU68996901	7	10	18	310	3434.4	1.1614	6.79674224959518e-08	2.64485560311833e-07	0.333333	chr4|182908036|TA|T	chr13|88320297|TA|T	DCTD|ENST00000438320|||intron_variant	||||intergenic_region	indel	indel	indel-indel	no	no	no	no	no
BTCA	MU111736036-MU68996901	MU111736036	MU68996901	6	14	18	310	3434.4	0.995485	3.59772905359029e-05	3.73571503108878e-05	0.230769	chr10|32994439|CT|C	chr13|88320297|TA|T	ITGB1|ENST00000534049|||upstream_gene_variant	||||intergenic_region	indel	indel	indel-indel	HACER	no	yes	no	no
BTCA	MU112366137-MU68996901	MU112366137	MU68996901	9	13	18	310	3434.4	1.49323	4.807769750683e-10	2.26009701471276e-08	0.409091	chr4|70656214|CA|C	chr13|88320297|TA|T	IGJ|ENST00000254801|||3_prime_UTR_variant	||||intergenic_region	indel	indel	indel-indel	no	no	no	no	no
BTCA	MU112120220-MU68996901	MU112120220	MU68996901	7	12	18	310	3434.4	1.1614	4.2030508143249e-07	8.76854252406254e-07	0.304348	chr2|218235505|CT|C	chr13|88320297|TA|T	ARPC2|ENST00000315717|||intron_variant	||||intergenic_region	indel	indel	indel-indel	no	no	no	no	no
BTCA	MU112047518-MU68996901	MU112047518	MU68996901	7	13	18	310	3434.4	1.1614	8.81383133997728e-07	1.50257037639638e-06	0.291667	chr19|56134813|TA|T	chr13|88320297|TA|T	ZNF444|ENST00000587467|||intron_variant	||||intergenic_region	indel	indel	indel-indel	no	no	no	no	no
BTCA	MU112488200-MU68996901	MU112488200	MU68996901	6	10	18	310	3434.4	0.995485	2.89203347498429e-06	3.87889639353594e-06	0.272727	chr6|7595008|AT|A	chr13|88320297|TA|T	SNRNP48|ENST00000342415|||intron_variant	||||intergenic_region	indel	indel	indel-indel	no	no	no	no	no
BTCA	MU2308247-MU68996901	MU2308247	MU68996901	6	11	18	310	3434.4	0.995485	6.14535756745085e-06	7.27357610102221e-06	0.26087	chr21|37192229|CT|C	chr13|88320297|TA|T	TTC3|ENST00000488522|||upstream_gene_variant	||||intergenic_region	indel	indel	indel-indel	no	no	no	no	no
BTCA	MU75355884-MU68996901	MU75355884	MU68996901	6	9	18	310	3434.4	0.995485	1.19759384349129e-06	1.86378170880691e-06	0.285714	chr19|56325655|TA|T	chr13|88320297|TA|T	AC006116.22|ENST00000587908|||upstream_gene_variant	||||intergenic_region	indel	indel	indel-indel	no	no	no	no	no
BTCA	MU112162600-MU68996901	MU112162600	MU68996901	6	10	18	310	3434.4	0.995485	2.89203347498429e-06	3.87889639353594e-06	0.272727	chr2|53429762|CT|C	chr13|88320297|TA|T	||||intergenic_region	||||intergenic_region	indel	indel	indel-indel	no	no	no	no	no
BTCA	MU112565514-MU68996901	MU112565514	MU68996901	7	13	18	310	3434.4	1.1614	8.81383133997728e-07	1.50257037639638e-06	0.291667	chr7|90692936|TA|T	chr13|88320297|TA|T	CDK14|ENST00000380050|||intron_variant	||||intergenic_region	indel	indel	indel-indel	no	no	no	no	no
BTCA	MU111887918-MU68996901	MU111887918	MU68996901	6	12	18	310	3434.4	0.995485	1.18704100534692e-05	1.32033811785202e-05	0.25	chr12|8844701|GA|G	chr13|88320297|TA|T	A2ML1|ENST00000299698|||intron_variant	||||intergenic_region	indel	indel	indel-indel	no	no	yes	no	no
BTCA	MU75452953-MU68996901	MU75452953	MU68996901	6	10	18	310	3434.4	0.995485	2.89203347498429e-06	3.87889639353594e-06	0.272727	chr16|60029541|CT|C	chr13|88320297|TA|T	RP11-430C1.2|ENST00000564443|||upstream_gene_variant	||||intergenic_region	indel	indel	indel-indel	enhAltas	no	no	no	no
BTCA	MU112120998-MU68996901	MU112120998	MU68996901	6	13	18	310	3434.4	0.995485	2.12895759844448e-05	2.26961674575721e-05	0.24	chr2|214884837|A|AT	chr13|88320297|TA|T	AC072062.1|ENST00000607412|||intron_variant	||||intergenic_region	indel	indel	indel-indel	enhAltas	no	no	no	no
BTCA	MU111836558-MU68996901	MU111836558	MU68996901	6	12	18	310	3434.4	0.995485	1.18704100534692e-05	1.32033811785202e-05	0.25	chr12|80293657|CT|C	chr13|88320297|TA|T	OTOGL|ENST00000547103|||intron_variant	||||intergenic_region	indel	indel	indel-indel	enhAltas	no	no	no	no
BTCA	MU75396198-MU68996901	MU75396198	MU68996901	6	13	18	310	3434.4	0.995485	2.12895759844448e-05	2.26961674575721e-05	0.24	chr5|20033204|TA|T	chr13|88320297|TA|T	CDH18|ENST00000507632|||intron_variant	||||intergenic_region	indel	indel	indel-indel	enhAltas	no	no	no	no
BTCA	MU112591141-MU68996901	MU112591141	MU68996901	6	10	18	310	3434.4	0.995485	2.89203347498429e-06	3.87889639353594e-06	0.272727	chr8|92515816|TA|T	chr13|88320297|TA|T	||||intergenic_region	||||intergenic_region	indel	indel	indel-indel	enhAltas	no	no	no	no
BTCA	MU112487665-MU68996901	MU112487665	MU68996901	7	13	18	310	3434.4	1.1614	8.81383133997728e-07	1.50257037639638e-06	0.291667	chr7|124395005|AAAC|A	chr13|88320297|TA|T	RP5-921G16.1|ENST00000484322|||exon_variant	||||intergenic_region	indel	indel	indel-indel	no	no	no	no	no
BTCA	MU111865467-MU68996901	MU111865467	MU68996901	7	13	18	310	3434.4	1.1614	8.81383133997728e-07	1.50257037639638e-06	0.291667	chr12|68862855|TA|T	chr13|88320297|TA|T	CPM|ENST00000551568|||intron_variant	||||intergenic_region	indel	indel	indel-indel	no	no	no	no	no
BTCA	MU111704383-MU68996901	MU111704383	MU68996901	6	12	18	310	3434.4	0.995485	1.18704100534692e-05	1.32033811785202e-05	0.25	chr1|57442528|AT|A	chr13|88320297|TA|T	DAB1|ENST00000371234|||intron_variant	||||intergenic_region	indel	indel	indel-indel	no	no	no	no	no
BTCA	MU112670017-MU68996901	MU112670017	MU68996901	6	12	18	310	3434.4	0.995485	1.18704100534692e-05	1.32033811785202e-05	0.25	chr9|71889028|AC|A	chr13|88320297|TA|T	ABHD17B|ENST00000333421|||intron_variant	||||intergenic_region	indel	indel	indel-indel	enhAltas	no	no	no	no
BTCA	MU112063813-MU68996901	MU112063813	MU68996901	6	14	18	310	3434.4	0.995485	3.59772905359029e-05	3.73571503108878e-05	0.230769	chr2|111050262|TA|T	chr13|88320297|TA|T	ACOXL|ENST00000439055|||intron_variant	||||intergenic_region	indel	indel	indel-indel	enhAltas	no	no	no	no
BTCA	MU77346586-MU68996901	MU77346586	MU68996901	6	10	18	310	3434.4	0.995485	2.89203347498429e-06	3.87889639353594e-06	0.272727	chr22|20747363|TA|T	chr13|88320297|TA|T	PI4KA|ENST00000255882|||intron_variant	||||intergenic_region	indel	indel	indel-indel	no	no	no	no	no
BTCA	MU75400100-MU68996901	MU75400100	MU68996901	7	12	18	310	3434.4	1.1614	4.2030508143249e-07	8.76854252406254e-07	0.304348	chr1|210643705|AT|A	chr13|88320297|TA|T	HHAT|ENST00000261458|||intron_variant	||||intergenic_region	indel	indel	indel-indel	no	no	no	no	no
BTCA	MU68161453-MU68996901	MU68161453	MU68996901	6	17	18	310	3434.4	0.995485	0.000133453	0.000134267	0.206897	chr2|141856912|GA|G	chr13|88320297|TA|T	LRP1B|ENST00000389484|||intron_variant	||||intergenic_region	indel	indel	indel-indel	no	no	no	no	no
BTCA	MU112017817-MU68996901	MU112017817	MU68996901	6	11	18	310	3434.4	0.995485	6.14535756745085e-06	7.27357610102221e-06	0.26087	chr18|55264589|AT|A	chr13|88320297|TA|T	TCF4|ENST00000354452|||intron_variant	||||intergenic_region	indel	indel	indel-indel	enhAltas	no	no	no	no
BTCA	MU111852037-MU68996901	MU111852037	MU68996901	6	12	18	310	3434.4	0.995485	1.18704100534692e-05	1.32033811785202e-05	0.25	chr12|65582943|CA|C	chr13|88320297|TA|T	RP11-230G5.2|ENST00000535315|||intron_variant	||||intergenic_region	indel	indel	indel-indel	no	no	no	no	no
BTCA	MU81675940-MU68996901	MU81675940	MU68996901	6	11	18	310	3434.4	0.995485	6.14535756745085e-06	7.27357610102221e-06	0.26087	chr2|72212025|GA|G	chr13|88320297|TA|T	EXOC6B|ENST00000272427|||intron_variant	||||intergenic_region	indel	indel	indel-indel	no	no	no	no	no
BTCA	MU77102343-MU68996901	MU77102343	MU68996901	6	14	18	310	3434.4	0.995485	3.59772905359029e-05	3.73571503108878e-05	0.230769	chr6|96742539|TA|T	chr13|88320297|TA|T	||||intergenic_region	||||intergenic_region	indel	indel	indel-indel	HACER	no	no	no	no
BTCA	MU87201097-MU68996901	MU87201097	MU68996901	6	8	18	310	3434.4	0.995485	4.13239627298448e-07	8.66173240028996e-07	0.3	chr13|59890587|CA|C	chr13|88320297|TA|T	DIAPH3|ENST00000400324|||intron_variant	||||intergenic_region	indel	indel	indel-indel	no	no	no	no	no
BTCA	MU112103532-MU68996901	MU112103532	MU68996901	7	16	18	310	3434.4	1.1614	5.32462010804311e-06	6.52540802411096e-06	0.259259	chr2|196374834|TA|T	chr13|88320297|TA|T	HECW2|ENST00000260983|||intron_variant	||||intergenic_region	indel	indel	indel-indel	no	no	no	no	no
BTCA	MU111718771-MU68996901	MU111718771	MU68996901	7	13	18	310	3434.4	1.1614	8.81383133997728e-07	1.50257037639638e-06	0.291667	chr1|63350809|TA|T	chr13|88320297|TA|T	||||intergenic_region	||||intergenic_region	indel	indel	indel-indel	no	no	no	no	no
BTCA	MU112173785-MU68996901	MU112173785	MU68996901	7	15	18	310	3434.4	1.1614	3.09533498601695e-06	4.14002480053459e-06	0.269231	chr20|54477647|TA|T	chr13|88320297|TA|T	DOK5|ENST00000262593|||intron_variant	||||intergenic_region	indel	indel	indel-indel	enhAltas	no	no	no	no
BTCA	MU87423131-MU68996901	MU87423131	MU68996901	6	11	18	310	3434.4	0.995485	6.14535756745085e-06	7.27357610102221e-06	0.26087	chr4|88281970|GA|G	chr13|88320297|TA|T	PPM1K|ENST00000608933|||intron_variant	||||intergenic_region	indel	indel	indel-indel	enhAltas	no	no	no	no
BTCA	MU111830832-MU68996901	MU111830832	MU68996901	6	18	18	310	3434.4	0.995485	0.000193247	0.000193873	0.2	chr12|3131127|G|GAAA	chr13|88320297|TA|T	TSPAN9|ENST00000011898|||intron_variant	||||intergenic_region	indel	indel	indel-indel	no	no	no	no	no
BTCA	MU78789614-MU68996901	MU78789614	MU68996901	8	11	18	310	3434.4	1.32731	3.41734129621844e-09	5.58957399502959e-08	0.380952	chr11|70337279|CT|C	chr13|88320297|TA|T	PPFIA1|ENST00000253925|||intron_variant	||||intergenic_region	indel	indel	indel-indel	enhAltas	no	yes	no	no
BTCA	MU76455673-MU68996901	MU76455673	MU68996901	6	11	18	310	3434.4	0.995485	6.14535756745085e-06	7.27357610102221e-06	0.26087	chr9|79195984|TA|T	chr13|88320297|TA|T	||||intergenic_region	||||intergenic_region	indel	indel	indel-indel	no	no	no	no	no
BTCA	MU112112197-MU68996901	MU112112197	MU68996901	7	11	18	310	3434.4	1.1614	1.80930064595485e-07	4.86665622775618e-07	0.318182	chr2|202050545|GA|G	chr13|88320297|TA|T	||||intergenic_region	||||intergenic_region	indel	indel	indel-indel	no	no	no	no	no
BTCA	MU111741128-MU68996901	MU111741128	MU68996901	7	14	18	310	3434.4	1.1614	1.70595658250064e-06	2.55248267063855e-06	0.28	chr10|32877950|AT|A	chr13|88320297|TA|T	C10ORF68|ENST00000375028|||downstream_gene_variant	||||intergenic_region	indel	indel	indel-indel	no	no	no	no	no
BTCA	MU111648682-MU68996901	MU111648682	MU68996901	6	13	18	310	3434.4	0.995485	2.12895759844448e-05	2.26961674575721e-05	0.24	chr1|103473951|CT|C	chr13|88320297|TA|T	RP11-153F1.1|ENST00000444810|||intron_variant	||||intergenic_region	indel	indel	indel-indel	no	no	no	no	no
BTCA	MU89818193-MU68996901	MU89818193	MU68996901	9	18	18	310	3434.4	1.49323	2.8458812212481e-08	1.67541958412003e-07	0.333333	chr8|31834297|G|GACATGCGT	chr13|88320297|TA|T	NRG1|ENST00000518104|||intron_variant	||||intergenic_region	indel	indel	indel-indel	enhAltas	no	no	no	no
BTCA	MU111996489-MU68996901	MU111996489	MU68996901	7	10	18	310	3434.4	1.1614	6.79674224959518e-08	2.64485560311833e-07	0.333333	chr15|55015350|TTTC|T	chr13|88320297|TA|T	||||intergenic_region	||||intergenic_region	indel	indel	indel-indel	no	no	no	no	no
BTCA	MU79507535-MU68996901	MU79507535	MU68996901	6	10	18	310	3434.4	0.995485	2.89203347498429e-06	3.87889639353594e-06	0.272727	chr3|177628822|AT|A	chr13|88320297|TA|T	SNORA18|ENST00000363418|||upstream_gene_variant	||||intergenic_region	indel	indel	indel-indel	enhAltas	no	yes	no	no
BTCA	MU112614329-MU68996901	MU112614329	MU68996901	8	12	18	310	3434.4	1.32731	9.94790971191053e-09	9.12014354687562e-08	0.363636	chr8|95274304|CT|C	chr13|88320297|TA|T	KB-1047C11.2|ENST00000517655|||intron_variant	||||intergenic_region	indel	indel	indel-indel	no	no	no	no	no
BTCA	MU111804997-MU68996901	MU111804997	MU68996901	7	12	18	310	3434.4	1.1614	4.2030508143249e-07	8.76854252406254e-07	0.304348	chr11|85720997|CA|C	chr13|88320297|TA|T	SYTL2|ENST00000359152|||intron_variant	||||intergenic_region	indel	indel	indel-indel	no	no	yes	no	no
BTCA	MU74904170-MU68996901	MU74904170	MU68996901	6	15	18	310	3434.4	0.995485	5.78985942358268e-05	5.91719796005742e-05	0.222222	chr11|100506344|AT|A	chr13|88320297|TA|T	||||intergenic_region	||||intergenic_region	indel	indel	indel-indel	no	no	no	no	no
BTCA	MU17810333-MU68996901	MU17810333	MU68996901	7	12	18	310	3434.4	1.1614	4.2030508143249e-07	8.76854252406254e-07	0.304348	chr11|55324772|TG|T	chr13|88320297|TA|T	OR4A12P|ENST00000530847|||upstream_gene_variant	||||intergenic_region	indel	indel	indel-indel	no	no	yes	no	no
BTCA	MU2569528-MU68996901	MU2569528	MU68996901	7	19	18	310	3434.4	1.1614	2.12368435131406e-05	2.26961674575721e-05	0.233333	chr16|19087761|TA|T	chr13|88320297|TA|T	RP11-626G11.4|ENST00000568032|||intron_variant	||||intergenic_region	indel	indel	indel-indel	enhAltas	no	no	no	no
BTCA	MU111852483-MU68996901	MU111852483	MU68996901	6	14	18	310	3434.4	0.995485	3.59772905359029e-05	3.73571503108878e-05	0.230769	chr12|26641237|TA|T	chr13|88320297|TA|T	ITPR2|ENST00000381340|||intron_variant	||||intergenic_region	indel	indel	indel-indel	no	no	no	no	no
BTCA	MU111690798-MU68996901	MU111690798	MU68996901	6	12	18	310	3434.4	0.995485	1.18704100534692e-05	1.32033811785202e-05	0.25	chr1|240803667|CA|C	chr13|88320297|TA|T	RGS7|ENST00000440928|||intron_variant	||||intergenic_region	indel	indel	indel-indel	no	no	no	no	no
BTCA	MU112121932-MU68996901	MU112121932	MU68996901	6	16	18	310	3434.4	0.995485	8.94429787124971e-05	9.04735161298722e-05	0.214286	chr2|228703210|TA|T	chr13|88320297|TA|T	||||intergenic_region	||||intergenic_region	indel	indel	indel-indel	no	no	no	no	no
BTCA	MU111821083-MU68996901	MU111821083	MU68996901	9	16	18	310	3434.4	1.49323	7.07984212355584e-09	7.74784624414228e-08	0.36	chr12|15570321|A|AT	chr13|88320297|TA|T	PTPRO|ENST00000281171|||intron_variant	||||intergenic_region	indel	indel	indel-indel	no	no	no	no	no
BTCA	MU2256541-MU68996901	MU2256541	MU68996901	7	11	18	310	3434.4	1.1614	1.80930064595485e-07	4.86665622775618e-07	0.318182	chr8|85172305|AT|A	chr13|88320297|TA|T	E2F5|ENST00000418930|||upstream_gene_variant	||||intergenic_region	indel	indel	indel-indel	enhAltas	no	no	no	no
BTCA	MU111897089-MU68996901	MU111897089	MU68996901	6	12	18	310	3434.4	0.995485	1.18704100534692e-05	1.32033811785202e-05	0.25	chr13|66336259|AT|A	chr13|88320297|TA|T	PCDH9|ENST00000377865|||intron_variant	||||intergenic_region	indel	indel	indel-indel	no	no	no	no	no
BTCA	MU112010569-MU68996901	MU112010569	MU68996901	6	11	18	310	3434.4	0.995485	6.14535756745085e-06	7.27357610102221e-06	0.26087	chr17|61813256|TA|T	chr13|88320297|TA|T	BRIP1|ENST00000259008|||intron_variant	||||intergenic_region	indel	indel	indel-indel	enhAltas	no	no	no	no
BTCA	MU112257760-MU68996901	MU112257760	MU68996901	7	11	18	310	3434.4	1.1614	1.80930064595485e-07	4.86665622775618e-07	0.318182	chr3|196483098|CT|C	chr13|88320297|TA|T	RNF168|ENST00000318037|||intron_variant	||||intergenic_region	indel	indel	indel-indel	no	no	no	no	no
BTCA	MU111672967-MU68996901	MU111672967	MU68996901	6	10	18	310	3434.4	0.995485	2.89203347498429e-06	3.87889639353594e-06	0.272727	chr1|184376611|TA|T	chr13|88320297|TA|T	||||intergenic_region	||||intergenic_region	indel	indel	indel-indel	no	no	no	no	no
BTCA	MU85397112-MU68996901	MU85397112	MU68996901	6	12	18	310	3434.4	0.995485	1.18704100534692e-05	1.32033811785202e-05	0.25	chr2|95100808|TA|T	chr13|88320297|TA|T	MRPS5|ENST00000272418|||intron_variant	||||intergenic_region	indel	indel	indel-indel	no	no	no	no	no
BTCA	MU112196833-MU68996901	MU112196833	MU68996901	7	12	18	310	3434.4	1.1614	4.2030508143249e-07	8.76854252406254e-07	0.304348	chr22|28944027|GA|G	chr13|88320297|TA|T	ZNRF3|ENST00000544604|||intron_variant	||||intergenic_region	indel	indel	indel-indel	enhAltas	no	no	no	no
BTCA	MU75441446-MU68996901	MU75441446	MU68996901	7	14	18	310	3434.4	1.1614	1.70595658250064e-06	2.55248267063855e-06	0.28	chr14|83415291|AT|A	chr13|88320297|TA|T	||||intergenic_region	||||intergenic_region	indel	indel	indel-indel	no	no	no	no	no
BTCA	MU112578767-MU68996901	MU112578767	MU68996901	6	12	18	310	3434.4	0.995485	1.18704100534692e-05	1.32033811785202e-05	0.25	chr8|95174337|CT|C	chr13|88320297|TA|T	||||intergenic_region	||||intergenic_region	indel	indel	indel-indel	enhAltas	no	no	no	no
BTCA	MU112442298-MU68996901	MU112442298	MU68996901	7	12	18	310	3434.4	1.1614	4.2030508143249e-07	8.76854252406254e-07	0.304348	chr6|48794253|CT|C	chr13|88320297|TA|T	||||intergenic_region	||||intergenic_region	indel	indel	indel-indel	no	no	no	no	no
BTCA	MU74375707-MU68996901	MU74375707	MU68996901	6	11	18	310	3434.4	0.995485	6.14535756745085e-06	7.27357610102221e-06	0.26087	chr11|96494281|AT|A	chr13|88320297|TA|T	JRKL-AS1|ENST00000511243|||intron_variant	||||intergenic_region	indel	indel	indel-indel	HACER	no	no	no	no
BTCA	MU112328547-MU68996901	MU112328547	MU68996901	8	12	18	310	3434.4	1.32731	9.94790971191053e-09	9.12014354687562e-08	0.363636	chr4|2506511|CT|C	chr13|88320297|TA|T	RNF4|ENST00000314289|||intron_variant	||||intergenic_region	indel	indel	indel-indel	enhAltas	no	yes	no	no
BTCA	MU112302084-MU68996901	MU112302084	MU68996901	6	14	18	310	3434.4	0.995485	3.59772905359029e-05	3.73571503108878e-05	0.230769	chr3|83664925|CA|C	chr13|88320297|TA|T	||||intergenic_region	||||intergenic_region	indel	indel	indel-indel	no	no	no	no	no
BTCA	MU111947024-MU68996901	MU111947024	MU68996901	8	15	18	310	3434.4	1.32731	1.18095549910573e-07	3.64673092101893e-07	0.32	chr14|53494770|TA|T	chr13|88320297|TA|T	AL163953.3|ENST00000425648|||intron_variant	||||intergenic_region	indel	indel	indel-indel	no	no	no	no	no
BTCA	MU2916439-MU68996901	MU2916439	MU68996901	6	13	18	310	3434.4	0.995485	2.12895759844448e-05	2.26961674575721e-05	0.24	chr5|180622927|CA|C	chr13|88320297|TA|T	FLT4|ENST00000261937|||intron_variant	||||intergenic_region	indel	indel	indel-indel	no	no	no	no	no
BTCA	MU111654541-MU68996901	MU111654541	MU68996901	6	13	18	310	3434.4	0.995485	2.12895759844448e-05	2.26961674575721e-05	0.24	chr1|171964867|CT|C	chr13|88320297|TA|T	DNM3|ENST00000355305|||intron_variant	||||intergenic_region	indel	indel	indel-indel	no	no	no	no	no
BTCA	MU112205880-MU68996901	MU112205880	MU68996901	7	11	18	310	3434.4	1.1614	1.80930064595485e-07	4.86665622775618e-07	0.318182	chr21|27457670|TA|T	chr13|88320297|TA|T	||||intergenic_region	||||intergenic_region	indel	indel	indel-indel	no	no	no	no	no
BTCA	MU10145576-MU68996901	MU10145576	MU68996901	7	17	18	310	3434.4	1.1614	8.75802250006164e-06	1.01172108189713e-05	0.25	chr10|32168357|C|CT	chr13|88320297|TA|T	||||intergenic_region	||||intergenic_region	indel	indel	indel-indel	enhAltas	no	no	no	no
BTCA	MU111884915-MU68996901	MU111884915	MU68996901	6	12	18	310	3434.4	0.995485	1.18704100534692e-05	1.32033811785202e-05	0.25	chr13|28527751|AT|A	chr13|88320297|TA|T	||||intergenic_region	||||intergenic_region	indel	indel	indel-indel	no	no	no	no	no
BTCA	MU112075898-MU68996901	MU112075898	MU68996901	8	15	18	310	3434.4	1.32731	1.18095549910573e-07	3.64673092101893e-07	0.32	chr19|15329080|CT|C	chr13|88320297|TA|T	BRD4|ENST00000360016|||intron_variant	||||intergenic_region	indel	indel	indel-indel	enhAltas;HACER	no	no	no	no
BTCA	MU112572492-MU68996901	MU112572492	MU68996901	6	16	18	310	3434.4	0.995485	8.94429787124971e-05	9.04735161298722e-05	0.214286	chr8|38135052|TA|T	chr13|88320297|TA|T	ASH2L|ENST00000343823|||intron_variant	||||intergenic_region	indel	indel	indel-indel	enhAltas	no	yes	no	no
BTCA	MU112295545-MU68996901	MU112295545	MU68996901	6	12	18	310	3434.4	0.995485	1.18704100534692e-05	1.32033811785202e-05	0.25	chr4|120860614|GA|G	chr13|88320297|TA|T	PRDM5|ENST00000264808|||intron_variant	||||intergenic_region	indel	indel	indel-indel	no	no	no	no	no
BTCA	MU112488892-MU68996901	MU112488892	MU68996901	7	12	18	310	3434.4	1.1614	4.2030508143249e-07	8.76854252406254e-07	0.304348	chr6|37843831|TA|T	chr13|88320297|TA|T	ZFAND3|ENST00000287218|||intron_variant	||||intergenic_region	indel	indel	indel-indel	enhAltas	no	no	no	no
BTCA	MU111801347-MU68996901	MU111801347	MU68996901	7	10	18	310	3434.4	1.1614	6.79674224959518e-08	2.64485560311833e-07	0.333333	chr11|57705995|CT|C	chr13|88320297|TA|T	ZDHHC5|ENST00000287169|||downstream_gene_variant	||||intergenic_region	indel	indel	indel-indel	no	no	no	no	no
BTCA	MU112136933-MU68996901	MU112136933	MU68996901	6	15	18	310	3434.4	0.995485	5.78985942358268e-05	5.91719796005742e-05	0.222222	chr2|65323572|TA|T	chr13|88320297|TA|T	SPRED2|ENST00000356388|||intron_variant	||||intergenic_region	indel	indel	indel-indel	no	no	no	no	no
BTCA	MU68631357-MU68996901	MU68631357	MU68996901	7	12	18	310	3434.4	1.1614	4.2030508143249e-07	8.76854252406254e-07	0.304348	chr11|57080098|TA|T	chr13|88320297|TA|T	||||intergenic_region	||||intergenic_region	indel	indel	indel-indel	no	no	no	no	no
BTCA	MU111689744-MU68996901	MU111689744	MU68996901	6	12	18	310	3434.4	0.995485	1.18704100534692e-05	1.32033811785202e-05	0.25	chr1|238783738|AT|A	chr13|88320297|TA|T	MIPEPP2|ENST00000422560|||upstream_gene_variant	||||intergenic_region	indel	indel	indel-indel	no	no	no	no	no
BTCA	MU111879830-MU68996901	MU111879830	MU68996901	7	16	18	310	3434.4	1.1614	5.32462010804311e-06	6.52540802411096e-06	0.259259	chr13|66513719|TA|T	chr13|88320297|TA|T	PCDH9|ENST00000377865|||intron_variant	||||intergenic_region	indel	indel	indel-indel	enhAltas	no	no	no	no
BTCA	MU111791446-MU68996901	MU111791446	MU68996901	9	11	18	310	3434.4	1.49323	3.9071475644153e-11	8.86613302906675e-09	0.45	chr11|19876808|TA|T	chr13|88320297|TA|T	NAV2|ENST00000349880|||intron_variant	||||intergenic_region	indel	indel	indel-indel	no	no	no	no	no
BTCA	MU112025018-MU68996901	MU112025018	MU68996901	6	15	18	310	3434.4	0.995485	5.78985942358268e-05	5.91719796005742e-05	0.222222	chr17|57334948|CT|C	chr13|88320297|TA|T	MSI2|ENST00000284073|||intron_variant	||||intergenic_region	indel	indel	indel-indel	no	no	no	no	no
BTCA	MU111664585-MU68996901	MU111664585	MU68996901	6	14	18	310	3434.4	0.995485	3.59772905359029e-05	3.73571503108878e-05	0.230769	chr1|191654018|AT|A	chr13|88320297|TA|T	||||intergenic_region	||||intergenic_region	indel	indel	indel-indel	no	no	no	no	no
BTCA	MU112002832-MU68996901	MU112002832	MU68996901	6	13	18	310	3434.4	0.995485	2.12895759844448e-05	2.26961674575721e-05	0.24	chr16|74996750|CT|C	chr13|88320297|TA|T	ZNRF1|ENST00000335325|||upstream_gene_variant	||||intergenic_region	indel	indel	indel-indel	no	no	no	no	no
BTCA	MU111860060-MU68996901	MU111860060	MU68996901	6	13	18	310	3434.4	0.995485	2.12895759844448e-05	2.26961674575721e-05	0.24	chr13|53121137|TA|T	chr13|88320297|TA|T	||||intergenic_region	||||intergenic_region	indel	indel	indel-indel	no	no	no	no	no
BTCA	MU112529349-MU68996901	MU112529349	MU68996901	6	13	18	310	3434.4	0.995485	2.12895759844448e-05	2.26961674575721e-05	0.24	chr7|127242470|GA|G	chr13|88320297|TA|T	GRM8|ENST00000339582|||intron_variant	||||intergenic_region	indel	indel	indel-indel	no	no	no	no	no
BTCA	MU112591752-MU68996901	MU112591752	MU68996901	7	12	18	310	3434.4	1.1614	4.2030508143249e-07	8.76854252406254e-07	0.304348	chr8|80926905|TA|T	chr13|88320297|TA|T	||||intergenic_region	||||intergenic_region	indel	indel	indel-indel	enhAltas;HACER	no	no	no	no
BTCA	MU112094751-MU68996901	MU112094751	MU68996901	7	14	18	310	3434.4	1.1614	1.70595658250064e-06	2.55248267063855e-06	0.28	chr2|189286094|GA|G	chr13|88320297|TA|T	||||intergenic_region	||||intergenic_region	indel	indel	indel-indel	enhAltas	no	no	no	no
BTCA	MU30005752-MU68996901	MU30005752	MU68996901	6	14	18	310	3434.4	0.995485	3.59772905359029e-05	3.73571503108878e-05	0.230769	chr6|84770635|TG|T	chr13|88320297|TA|T	||||intergenic_region	||||intergenic_region	indel	indel	indel-indel	enhAltas;HACER	no	no	no	no
BTCA	MU112197602-MU68996901	MU112197602	MU68996901	8	17	18	310	3434.4	1.32731	4.19759548016641e-07	8.76854252406254e-07	0.296296	chr21|22110940|G|GCTCTCACC	chr13|88320297|TA|T	LINC00308|ENST00000419431|||intron_variant	||||intergenic_region	indel	indel	indel-indel	no	no	no	no	no
BTCA	MU75306357-MU68996901	MU75306357	MU68996901	6	13	18	310	3434.4	0.995485	2.12895759844448e-05	2.26961674575721e-05	0.24	chr2|229979717|TA|T	chr13|88320297|TA|T	FBXO36|ENST00000283946|||intron_variant	||||intergenic_region	indel	indel	indel-indel	enhAltas	no	no	no	no
BTCA	MU112649621-MU68996901	MU112649621	MU68996901	6	10	18	310	3434.4	0.995485	2.89203347498429e-06	3.87889639353594e-06	0.272727	chrX|18486953|TA|T	chr13|88320297|TA|T	CDKL5|ENST00000379989|||intron_variant	||||intergenic_region	indel	indel	indel-indel	no	no	no	no	no
BTCA	MU111762092-MU68996901	MU111762092	MU68996901	6	12	18	310	3434.4	0.995485	1.18704100534692e-05	1.32033811785202e-05	0.25	chr10|82511858|GA|G	chr13|88320297|TA|T	NRG3|ENST00000372141|||intron_variant	||||intergenic_region	indel	indel	indel-indel	no	no	no	no	no
BTCA	MU69448380-MU68996901	MU69448380	MU68996901	7	16	18	310	3434.4	1.1614	5.32462010804311e-06	6.52540802411096e-06	0.259259	chr4|140071652|TA|T	chr13|88320297|TA|T	MAML3|ENST00000509479|||intron_variant	||||intergenic_region	indel	indel	indel-indel	enhAltas	no	no	no	no
BTCA	MU111848420-MU68996901	MU111848420	MU68996901	6	18	18	310	3434.4	0.995485	0.000193247	0.000193873	0.2	chr12|18534699|AAG|A	chr13|88320297|TA|T	PIK3C2G|ENST00000538779|||intron_variant	||||intergenic_region	indel	indel	indel-indel	no	no	no	no	no
BTCA	MU112193852-MU68996901	MU112193852	MU68996901	7	15	18	310	3434.4	1.1614	3.09533498601695e-06	4.14002480053459e-06	0.269231	chr22|50484852|A|ACCACCCCCACCTTCCCCAGCAA	chr13|88320297|TA|T	MIOX|ENST00000216075|||upstream_gene_variant	||||intergenic_region	indel	indel	indel-indel	no	no	yes	no	no
BTCA	MU111875025-MU68996901	MU111875025	MU68996901	6	14	18	310	3434.4	0.995485	3.59772905359029e-05	3.73571503108878e-05	0.230769	chr12|93122746|GA|G	chr13|88320297|TA|T	NACAP3|ENST00000552100|||downstream_gene_variant	||||intergenic_region	indel	indel	indel-indel	enhAltas	no	no	no	no
BTCA	MU75282013-MU68996901	MU75282013	MU68996901	7	15	18	310	3434.4	1.1614	3.09533498601695e-06	4.14002480053459e-06	0.269231	chr1|201752610|CT|C	chr13|88320297|TA|T	NAV1|ENST00000295624|||intron_variant	||||intergenic_region	indel	indel	indel-indel	enhAltas	no	no	no	no
BTCA	MU112425221-MU68996901	MU112425221	MU68996901	6	15	18	310	3434.4	0.995485	5.78985942358268e-05	5.91719796005742e-05	0.222222	chr5|93591686|TA|T	chr13|88320297|TA|T	NR2F1|ENST00000327111|||intron_variant	||||intergenic_region	indel	indel	indel-indel	no	no	yes	no	no
BTCA	MU2315547-MU68996901	MU2315547	MU68996901	8	17	18	310	3434.4	1.32731	4.19759548016641e-07	8.76854252406254e-07	0.296296	chr1|90046690|CT|C	chr13|88320297|TA|T	||||intergenic_region	||||intergenic_region	indel	indel	indel-indel	no	no	no	no	no
BTCA	MU112439764-MU68996901	MU112439764	MU68996901	6	11	18	310	3434.4	0.995485	6.14535756745085e-06	7.27357610102221e-06	0.26087	chr6|128495457|TA|T	chr13|88320297|TA|T	PTPRK|ENST00000368226|||intron_variant	||||intergenic_region	indel	indel	indel-indel	enhAltas;HACER	no	no	no	no
BTCA	MU112136331-MU68996901	MU112136331	MU68996901	6	14	18	310	3434.4	0.995485	3.59772905359029e-05	3.73571503108878e-05	0.230769	chr2|55659521|CT|C	chr13|88320297|TA|T	PNPT1|ENST00000447944|||intron_variant	||||intergenic_region	indel	indel	indel-indel	enhAltas	no	no	no	no
BTCA	MU76478389-MU68996901	MU76478389	MU68996901	6	13	18	310	3434.4	0.995485	2.12895759844448e-05	2.26961674575721e-05	0.24	chr8|123282107|GA|G	chr13|88320297|TA|T	||||intergenic_region	||||intergenic_region	indel	indel	indel-indel	enhAltas	no	no	no	no
BTCA	MU43067394-MU68996901	MU43067394	MU68996901	8	15	18	310	3434.4	1.32731	1.18095549910573e-07	3.64673092101893e-07	0.32	chr2|63983845|CA|C	chr13|88320297|TA|T	VPS54|ENST00000272322|||intron_variant	||||intergenic_region	indel	indel	indel-indel	enhAltas	no	no	no	no
BTCA	MU75201146-MU68996901	MU75201146	MU68996901	6	13	18	310	3434.4	0.995485	2.12895759844448e-05	2.26961674575721e-05	0.24	chr1|237327154|AT|A	chr13|88320297|TA|T	RYR2|ENST00000366574|||intron_variant	||||intergenic_region	indel	indel	indel-indel	no	no	no	no	no
BTCA	MU111783611-MU68996901	MU111783611	MU68996901	6	14	18	310	3434.4	0.995485	3.59772905359029e-05	3.73571503108878e-05	0.230769	chr11|42455746|GA|G	chr13|88320297|TA|T	||||intergenic_region	||||intergenic_region	indel	indel	indel-indel	no	no	no	no	no
BTCA	MU67906552-MU68996901	MU67906552	MU68996901	6	11	18	310	3434.4	0.995485	6.14535756745085e-06	7.27357610102221e-06	0.26087	chr1|214830839|TA|T	chr13|88320297|TA|T	||||intergenic_region	||||intergenic_region	indel	indel	indel-indel	enhAltas;HACER	no	no	no	no
BTCA	MU54804445-MU68996901	MU54804445	MU68996901	6	17	18	310	3434.4	0.995485	0.000133453	0.000134267	0.206897	chr19|37775011|TC|T	chr13|88320297|TA|T	ZNF573|ENST00000536220|||intron_variant	||||intergenic_region	indel	indel	indel-indel	enhAltas	no	yes	no	no
BTCA	MU112422840-MU68996901	MU112422840	MU68996901	6	13	18	310	3434.4	0.995485	2.12895759844448e-05	2.26961674575721e-05	0.24	chr6|140438002|TA|T	chr13|88320297|TA|T	||||intergenic_region	||||intergenic_region	indel	indel	indel-indel	no	no	no	no	no
BTCA	MU78798906-MU68996901	MU78798906	MU68996901	6	14	18	310	3434.4	0.995485	3.59772905359029e-05	3.73571503108878e-05	0.230769	chr11|83174551|AT|A	chr13|88320297|TA|T	PCF11|ENST00000298281|||intron_variant	||||intergenic_region	indel	indel	indel-indel	no	no	no	no	no
BTCA	MU112558161-MU68996901	MU112558161	MU68996901	7	14	18	310	3434.4	1.1614	1.70595658250064e-06	2.55248267063855e-06	0.28	chr8|134097882|TA|T	chr13|88320297|TA|T	||||intergenic_region	||||intergenic_region	indel	indel	indel-indel	no	no	no	no	no
BTCA	MU111911656-MU68996901	MU111911656	MU68996901	6	14	18	310	3434.4	0.995485	3.59772905359029e-05	3.73571503108878e-05	0.230769	chr13|95101354|AT|A	chr13|88320297|TA|T	ABCC4|ENST00000376887|||intron_variant	||||intergenic_region	indel	indel	indel-indel	enhAltas	no	no	no	no
BTCA	MU112554093-MU68996901	MU112554093	MU68996901	7	13	18	310	3434.4	1.1614	8.81383133997728e-07	1.50257037639638e-06	0.291667	chr8|115977826|TA|T	chr13|88320297|TA|T	LINC00536|ENST00000505156|||intron_variant	||||intergenic_region	indel	indel	indel-indel	enhAltas	no	no	no	no
BTCA	MU67358418-MU68996901	MU67358418	MU68996901	6	14	18	310	3434.4	0.995485	3.59772905359029e-05	3.73571503108878e-05	0.230769	chr20|50513893|TA|T	chr13|88320297|TA|T	PTPN1|ENST00000371621|||intron_variant	||||intergenic_region	indel	indel	indel-indel	enhAltas	no	no	no	no
BTCA	MU112371179-MU68996901	MU112371179	MU68996901	6	15	18	310	3434.4	0.995485	5.78985942358268e-05	5.91719796005742e-05	0.222222	chr4|8061653|CA|C	chr13|88320297|TA|T	ABLIM2|ENST00000447017|||intron_variant	||||intergenic_region	indel	indel	indel-indel	enhAltas	no	no	no	no
BTCA	MU111670875-MU68996901	MU111670875	MU68996901	6	12	18	310	3434.4	0.995485	1.18704100534692e-05	1.32033811785202e-05	0.25	chr1|185282376|TA|T	chr13|88320297|TA|T	SWT1|ENST00000367500|||intron_variant	||||intergenic_region	indel	indel	indel-indel	enhAltas	no	no	no	no
BTCA	MU75853276-MU68996901	MU75853276	MU68996901	7	15	18	310	3434.4	1.1614	3.09533498601695e-06	4.14002480053459e-06	0.269231	chr11|92822317|TA|T	chr13|88320297|TA|T	FAT3|ENST00000525166|||intron_variant	||||intergenic_region	indel	indel	indel-indel	HACER	no	no	no	no
BTCA	MU90284832-MU68996901	MU90284832	MU68996901	6	24	18	310	3434.4	0.995485	0.00113227	0.00113233	0.166667	chr16|23950131|A|AGT	chr13|88320297|TA|T	PRKCB|ENST00000303531|||intron_variant	||||intergenic_region	indel	indel	indel-indel	enhAltas	no	no	no	no
BTCA	MU112074339-MU68996901	MU112074339	MU68996901	7	16	18	310	3434.4	1.1614	5.32462010804311e-06	6.52540802411096e-06	0.259259	chr2|14427390|GA|G	chr13|88320297|TA|T	||||intergenic_region	||||intergenic_region	indel	indel	indel-indel	no	no	no	no	no
BTCA	MU111815877-MU68996901	MU111815877	MU68996901	6	14	18	310	3434.4	0.995485	3.59772905359029e-05	3.73571503108878e-05	0.230769	chr11|68691124|AT|A	chr13|88320297|TA|T	GAL|ENST00000265643|||3_prime_UTR_variant	||||intergenic_region	indel	indel	indel-indel	no	no	no	no	no
BTCA	MU2404571-MU68996901	MU2404571	MU68996901	6	15	18	310	3434.4	0.995485	5.78985942358268e-05	5.91719796005742e-05	0.222222	chr8|35703185|AT|A	chr13|88320297|TA|T	UNC5D|ENST00000404895|||intron_variant	||||intergenic_region	indel	indel	indel-indel	enhAltas	no	no	no	no
BTCA	MU112300652-MU68996901	MU112300652	MU68996901	8	14	18	310	3434.4	1.32731	5.68096854948162e-08	2.48840976884075e-07	0.333333	chr4|124849682|CT|C	chr13|88320297|TA|T	||||intergenic_region	||||intergenic_region	indel	indel	indel-indel	no	no	no	no	no
BTCA	MU112637389-MU68996901	MU112637389	MU68996901	7	11	18	310	3434.4	1.1614	1.80930064595485e-07	4.86665622775618e-07	0.318182	chr9|94781091|CT|C	chr13|88320297|TA|T	C9orf3|ENST00000375315|||intron_variant	||||intergenic_region	indel	indel	indel-indel	enhAltas	no	no	no	no
BTCA	MU2288234-MU68996901	MU2288234	MU68996901	7	15	18	310	3434.4	1.1614	3.09533498601695e-06	4.14002480053459e-06	0.269231	chr1|234024220|TA|T	chr13|88320297|TA|T	SLC35F3|ENST00000366618|||intron_variant	||||intergenic_region	indel	indel	indel-indel	no	no	no	no	no
BTCA	MU76029829-MU68996901	MU76029829	MU68996901	7	15	18	310	3434.4	1.1614	3.09533498601695e-06	4.14002480053459e-06	0.269231	chr17|73207934|TA|T	chr13|88320297|TA|T	COG1|ENST00000299886|||intron_variant	||||intergenic_region	indel	indel	indel-indel	no	no	no	no	no
BTCA	MU112205587-MU68996901	MU112205587	MU68996901	6	15	18	310	3434.4	0.995485	5.78985942358268e-05	5.91719796005742e-05	0.222222	chr22|46780439|TA|T	chr13|88320297|TA|T	TBC1D22A|ENST00000337137|||intron_variant	||||intergenic_region	indel	indel	indel-indel	enhAltas	no	no	no	no
BTCA	MU112019414-MU68996901	MU112019414	MU68996901	6	13	18	310	3434.4	0.995485	2.12895759844448e-05	2.26961674575721e-05	0.24	chr18|32699927|AT|A	chr13|88320297|TA|T	KLHL14|ENST00000359358|||intron_variant	||||intergenic_region	indel	indel	indel-indel	no	no	no	no	no
BTCA	MU111767333-MU68996901	MU111767333	MU68996901	6	15	18	310	3434.4	0.995485	5.78985942358268e-05	5.91719796005742e-05	0.222222	chr11|103735216|CT|C	chr13|88320297|TA|T	RP11-563P16.1|ENST00000533459|||intron_variant	||||intergenic_region	indel	indel	indel-indel	no	no	no	no	no
BTCA	MU112494956-MU68996901	MU112494956	MU68996901	6	17	18	310	3434.4	0.995485	0.000133453	0.000134267	0.206897	chr7|123552179|TA|T	chr13|88320297|TA|T	NDUFA5|ENST00000355749|||intron_variant	||||intergenic_region	indel	indel	indel-indel	enhAltas	no	no	no	no
BTCA	MU111774454-MU68996901	MU111774454	MU68996901	6	14	18	310	3434.4	0.995485	3.59772905359029e-05	3.73571503108878e-05	0.230769	chr11|128044512|TA|T	chr13|88320297|TA|T	||||intergenic_region	||||intergenic_region	indel	indel	indel-indel	no	no	no	no	no
BTCA	MU112094464-MU68996901	MU112094464	MU68996901	6	14	18	310	3434.4	0.995485	3.59772905359029e-05	3.73571503108878e-05	0.230769	chr2|172504261|TA|T	chr13|88320297|TA|T	AC093818.1|ENST00000416080|||downstream_gene_variant	||||intergenic_region	indel	indel	indel-indel	no	no	no	no	no
BTCA	MU111661031-MU68996901	MU111661031	MU68996901	6	14	18	310	3434.4	0.995485	3.59772905359029e-05	3.73571503108878e-05	0.230769	chr1|169902359|TA|T	chr13|88320297|TA|T	||||intergenic_region	||||intergenic_region	indel	indel	indel-indel	no	no	no	no	no
BTCA	MU112576735-MU68996901	MU112576735	MU68996901	6	12	18	310	3434.4	0.995485	1.18704100534692e-05	1.32033811785202e-05	0.25	chr8|36045693|TA|T	chr13|88320297|TA|T	RP11-89M20.2|ENST00000518181|||intron_variant	||||intergenic_region	indel	indel	indel-indel	no	no	no	no	no
BTCA	MU67652583-MU68996901	MU67652583	MU68996901	8	15	18	310	3434.4	1.32731	1.18095549910573e-07	3.64673092101893e-07	0.32	chr17|66466874|TA|T	chr13|88320297|TA|T	PRKCA|ENST00000413366|||intron_variant	||||intergenic_region	indel	indel	indel-indel	enhAltas	no	no	no	no
BTCA	MU111926267-MU68996901	MU111926267	MU68996901	6	22	18	310	3434.4	0.995485	0.000674068	0.000674275	0.176471	chr14|103288175|GC|G	chr13|88320297|TA|T	RP11-45P15.2|ENST00000494237|||downstream_gene_variant	||||intergenic_region	indel	indel	indel-indel	enhAltas	no	no	no	no
BTCA	MU112257989-MU68996901	MU112257989	MU68996901	7	19	18	310	3434.4	1.1614	2.12368435131406e-05	2.26961674575721e-05	0.233333	chr3|69435359|TA|T	chr13|88320297|TA|T	FRMD4B|ENST00000497757|||upstream_gene_variant	||||intergenic_region	indel	indel	indel-indel	no	no	no	no	no
BTCA	MU112535129-MU68996901	MU112535129	MU68996901	6	17	18	310	3434.4	0.995485	0.000133453	0.000134267	0.206897	chr7|54017761|GT|G	chr13|88320297|TA|T	||||intergenic_region	||||intergenic_region	indel	indel	indel-indel	no	no	no	no	no
BTCA	MU112253573-MU68996901	MU112253573	MU68996901	7	15	18	310	3434.4	1.1614	3.09533498601695e-06	4.14002480053459e-06	0.269231	chr3|5126117|CT|C	chr13|88320297|TA|T	ARL8B|ENST00000256496|||intron_variant	||||intergenic_region	indel	indel	indel-indel	enhAltas	no	no	no	no
BTCA	MU77459708-MU68996901	MU77459708	MU68996901	7	16	18	310	3434.4	1.1614	5.32462010804311e-06	6.52540802411096e-06	0.259259	chr5|25744152|TA|T	chr13|88320297|TA|T	||||intergenic_region	||||intergenic_region	indel	indel	indel-indel	no	no	no	no	no
BTCA	MU9670093-MU68996901	MU9670093	MU68996901	9	19	18	310	3434.4	1.49323	5.25800904469839e-08	2.30753368803302e-07	0.321429	chr8|85392708|CA|C	chr13|88320297|TA|T	CA3|ENST00000520921|||intron_variant	||||intergenic_region	indel	indel	indel-indel	no	no	no	no	no
BTCA	MU76135913-MU68996901	MU76135913	MU68996901	8	16	18	310	3434.4	1.32731	2.2911125769759e-07	5.81227707320184e-07	0.307692	chr2|208656997|AT|A	chr13|88320297|TA|T	PTH2R|ENST00000419079|||intron_variant	||||intergenic_region	indel	indel	indel-indel	no	no	no	no	no
BTCA	MU112101616-MU68996901	MU112101616	MU68996901	6	20	18	310	3434.4	0.995485	0.000375936	0.000376215	0.1875	chr2|48049688|AT|A	chr13|88320297|TA|T	AC079807.4|ENST00000447571|||intron_variant	||||intergenic_region	indel	indel	indel-indel	HACER	no	no	no	no
BTCA	MU112042139-MU68996901	MU112042139	MU68996901	6	14	18	310	3434.4	0.995485	3.59772905359029e-05	3.73571503108878e-05	0.230769	chr19|39921452|TA|T	chr13|88320297|TA|T	FCGBP|ENST00000221347|||intron_variant	||||intergenic_region	indel	indel	indel-indel	enhAltas	no	no	no	no
BTCA	MU111878929-MU112583877	MU111878929	MU112583877	6	7	15	310	3434.4	0.995485	2.90831347581635e-08	1.67541958412003e-07	0.375	chr13|28144717|T|TCT	chr8|22883512|TA|T	PAN3|ENST00000380958|||intron_variant	PEBP4|ENST00000256404|||intron_variant	indel	indel	indel-indel	enhAltas	no	no	no	no
BTCA	MU112468294-MU112583877	MU112468294	MU112583877	6	7	15	310	3434.4	0.995485	2.90831347581635e-08	1.67541958412003e-07	0.375	chr6|97494497|CT|C	chr8|22883512|TA|T	||||intergenic_region	PEBP4|ENST00000256404|||intron_variant	indel	indel	indel-indel	no	no	no	no	no
BTCA	MU111939225-MU112583877	MU111939225	MU112583877	6	8	15	310	3434.4	0.995485	1.13373604902566e-07	3.57579078231119e-07	0.352941	chr14|78579534|TA|T	chr8|22883512|TA|T	NRXN3|ENST00000553363|||intron_variant	PEBP4|ENST00000256404|||intron_variant	indel	indel	indel-indel	no	no	no	no	no
BTCA	MU112583661-MU112583877	MU112583661	MU112583877	6	10	15	310	3434.4	0.995485	8.0744940013151e-07	1.38649707136224e-06	0.315789	chr8|60094896|CA|C	chr8|22883512|TA|T	||||intergenic_region	PEBP4|ENST00000256404|||intron_variant	indel	indel	indel-indel	no	no	no	no	no
BTCA	MU111887017-MU112583877	MU111887017	MU112583877	6	10	15	310	3434.4	0.995485	8.0744940013151e-07	1.38649707136224e-06	0.315789	chr12|94777555|TC|T	chr8|22883512|TA|T	||||intergenic_region	PEBP4|ENST00000256404|||intron_variant	indel	indel	indel-indel	HACER	no	no	no	no
BTCA	MU112007066-MU112583877	MU112007066	MU112583877	6	7	15	310	3434.4	0.995485	2.90831347581635e-08	1.67541958412003e-07	0.375	chr17|65029869|GT|G	chr8|22883512|TA|T	GNA13|ENST00000439174|||intron_variant	PEBP4|ENST00000256404|||intron_variant	indel	indel	indel-indel	enhAltas	no	no	no	no
BTCA	MU112367435-MU112583877	MU112367435	MU112583877	6	10	15	310	3434.4	0.995485	8.0744940013151e-07	1.38649707136224e-06	0.315789	chr5|147040807|T|TA	chr8|22883512|TA|T	PPP2R2B|ENST00000508267|||splice_region_variant	PEBP4|ENST00000256404|||intron_variant	indel	indel	indel-indel	no	no	no	no	no
BTCA	MU69145232-MU112583877	MU69145232	MU112583877	6	11	15	310	3434.4	0.995485	1.73088898998841e-06	2.55248267063855e-06	0.3	chr5|45253070|TA|T	chr8|22883512|TA|T	||||intergenic_region	PEBP4|ENST00000256404|||intron_variant	indel	indel	indel-indel	no	no	no	no	no
BTCA	MU112205616-MU112583877	MU112205616	MU112583877	6	8	15	310	3434.4	0.995485	1.13373604902566e-07	3.57579078231119e-07	0.352941	chr3|1008139|GA|G	chr8|22883512|TA|T	AC087430.1|ENST00000451707|||exon_variant	PEBP4|ENST00000256404|||intron_variant	indel	indel	indel-indel	no	no	no	no	no
BTCA	MU2374289-MU112583877	MU2374289	MU112583877	6	11	15	310	3434.4	0.995485	1.73088898998841e-06	2.55248267063855e-06	0.3	chr7|85381087|AT|A	chr8|22883512|TA|T	AC073958.2|ENST00000429273|||downstream_gene_variant	PEBP4|ENST00000256404|||intron_variant	indel	indel	indel-indel	HACER	no	no	no	no
BTCA	MU112207440-MU112583877	MU112207440	MU112583877	6	8	15	310	3434.4	0.995485	1.13373604902566e-07	3.57579078231119e-07	0.352941	chr3|101198157|GT|G	chr8|22883512|TA|T	snoU13|ENST00000459246|||upstream_gene_variant	PEBP4|ENST00000256404|||intron_variant	indel	indel	indel-indel	no	no	no	no	no
BTCA	MU112233725-MU112583877	MU112233725	MU112583877	6	9	15	310	3434.4	0.995485	3.31449611545481e-07	7.12930122999035e-07	0.333333	chr3|181915753|CT|C	chr8|22883512|TA|T	||||intergenic_region	PEBP4|ENST00000256404|||intron_variant	indel	indel	indel-indel	enhAltas	no	no	no	no
BTCA	MU112355964-MU112583877	MU112355964	MU112583877	6	10	15	310	3434.4	0.995485	8.0744940013151e-07	1.38649707136224e-06	0.315789	chr5|102309567|TA|T	chr8|22883512|TA|T	||||intergenic_region	PEBP4|ENST00000256404|||intron_variant	indel	indel	indel-indel	enhAltas	no	no	no	no
BTCA	MU112156272-MU112583877	MU112156272	MU112583877	6	9	15	310	3434.4	0.995485	3.31449611545481e-07	7.12930122999035e-07	0.333333	chr2|84072639|CT|C	chr8|22883512|TA|T	||||intergenic_region	PEBP4|ENST00000256404|||intron_variant	indel	indel	indel-indel	enhAltas	no	no	no	no
BTCA	MU79128680-MU112583877	MU79128680	MU112583877	6	11	15	310	3434.4	0.995485	1.73088898998841e-06	2.55248267063855e-06	0.3	chr17|29294857|GT|G	chr8|22883512|TA|T	NUFIP2|ENST00000225388|||upstream_gene_variant	PEBP4|ENST00000256404|||intron_variant	indel	indel	indel-indel	no	no	yes	no	no
BTCA	MU111963822-MU112583877	MU111963822	MU112583877	6	13	15	310	3434.4	0.995485	6.10276972052302e-06	7.27357610102221e-06	0.272727	chr16|49858716|A|AC	chr8|22883512|TA|T	ZNF423|ENST00000563137|||upstream_gene_variant	PEBP4|ENST00000256404|||intron_variant	indel	indel	indel-indel	HACER	no	yes	no	no
BTCA	MU111945673-MU112583877	MU111945673	MU112583877	6	8	15	310	3434.4	0.995485	1.13373604902566e-07	3.57579078231119e-07	0.352941	chr15|89325298|G|GGTGTGTGT	chr8|22883512|TA|T	POLG|ENST00000268124|||intron_variant	PEBP4|ENST00000256404|||intron_variant	indel	indel	indel-indel	enhAltas	no	yes	no	no
BTCA	MU112438177-MU112583877	MU112438177	MU112583877	6	11	15	310	3434.4	0.995485	1.73088898998841e-06	2.55248267063855e-06	0.3	chr6|147017095|CT|C	chr8|22883512|TA|T	STXBP5-AS1|ENST00000367477|||intron_variant	PEBP4|ENST00000256404|||intron_variant	indel	indel	indel-indel	enhAltas	no	no	no	no
BTCA	MU112574551-MU112583877	MU112574551	MU112583877	6	11	15	310	3434.4	0.995485	1.73088898998841e-06	2.55248267063855e-06	0.3	chr8|71240268|CT|C	chr8|22883512|TA|T	EYA1|ENST00000340726|||intron_variant	PEBP4|ENST00000256404|||intron_variant	indel	indel	indel-indel	no	no	no	no	no
BTCA	MU9592629-MU112583877	MU9592629	MU112583877	6	9	15	310	3434.4	0.995485	3.31449611545481e-07	7.12930122999035e-07	0.333333	chr6|73718570|CT|C	chr8|22883512|TA|T	CD109|ENST00000287097|||intron_variant	PEBP4|ENST00000256404|||intron_variant	indel	indel	indel-indel	enhAltas	no	no	no	no
BTCA	MU112355683-MU112583877	MU112355683	MU112583877	6	9	15	310	3434.4	0.995485	3.31449611545481e-07	7.12930122999035e-07	0.333333	chr4|35827850|CT|C	chr8|22883512|TA|T	||||intergenic_region	PEBP4|ENST00000256404|||intron_variant	indel	indel	indel-indel	no	no	no	no	no
BTCA	MU111986922-MU112583877	MU111986922	MU112583877	6	9	15	310	3434.4	0.995485	3.31449611545481e-07	7.12930122999035e-07	0.333333	chr16|53559350|TA|T	chr8|22883512|TA|T	||||intergenic_region	PEBP4|ENST00000256404|||intron_variant	indel	indel	indel-indel	no	no	no	no	no
BTCA	MU78777902-MU112583877	MU78777902	MU112583877	7	9	15	310	3434.4	1.1614	4.33560158110925e-09	6.13355994653526e-08	0.411765	chr11|47054001|CT|C	chr8|22883512|TA|T	C11orf49|ENST00000278460|||intron_variant	PEBP4|ENST00000256404|||intron_variant	indel	indel	indel-indel	enhAltas	no	no	no	no
BTCA	MU112032621-MU112583877	MU112032621	MU112583877	7	14	15	310	3434.4	1.1614	3.67291179828425e-07	7.76432740030625e-07	0.318182	chr18|46192882|T|TA	chr8|22883512|TA|T	C18orf25|ENST00000282059|||intron_variant	PEBP4|ENST00000256404|||intron_variant	indel	indel	indel-indel	enhAltas	no	no	no	no
BTCA	MU111838768-MU112583877	MU111838768	MU112583877	6	13	15	310	3434.4	0.995485	6.10276972052302e-06	7.27357610102221e-06	0.272727	chr12|93140411|G|GA	chr8|22883512|TA|T	RP11-511B23.2|ENST00000550324|||upstream_gene_variant	PEBP4|ENST00000256404|||intron_variant	indel	indel	indel-indel	enhAltas	no	yes	no	no
BTCA	MU111750246-MU112583877	MU111750246	MU112583877	6	9	15	310	3434.4	0.995485	3.31449611545481e-07	7.12930122999035e-07	0.333333	chr10|27455953|A|AAC	chr8|22883512|TA|T	||||intergenic_region	PEBP4|ENST00000256404|||intron_variant	indel	indel	indel-indel	no	no	no	no	no
BTCA	MU112525763-MU112583877	MU112525763	MU112583877	6	10	15	310	3434.4	0.995485	8.0744940013151e-07	1.38649707136224e-06	0.315789	chr7|47584569|GA|G	chr8|22883512|TA|T	TNS3|ENST00000311160|||upstream_gene_variant	PEBP4|ENST00000256404|||intron_variant	indel	indel	indel-indel	no	no	no	no	no
BTCA	MU2375606-MU112583877	MU2375606	MU112583877	6	10	15	310	3434.4	0.995485	8.0744940013151e-07	1.38649707136224e-06	0.315789	chr16|71387461|CT|C	chr8|22883512|TA|T	CALB2|ENST00000302628|||intron_variant	PEBP4|ENST00000256404|||intron_variant	indel	indel	indel-indel	no	no	no	no	no
BTCA	MU112015564-MU112583877	MU112015564	MU112583877	7	7	15	310	3434.4	1.1614	1.26204538487691e-10	1.37856547787649e-08	0.466667	chr17|67171037|GT|G	chr8|22883512|TA|T	HELZ|ENST00000358691|||intron_variant	PEBP4|ENST00000256404|||intron_variant	indel	indel	indel-indel	no	no	no	no	no
BTCA	MU112519896-MU112583877	MU112519896	MU112583877	6	12	15	310	3434.4	0.995485	3.37290253048088e-06	4.38348671999331e-06	0.285714	chr7|40298735|AT|A	chr8|22883512|TA|T	SUGCT|ENST00000335693|||intron_variant	PEBP4|ENST00000256404|||intron_variant	indel	indel	indel-indel	enhAltas	no	no	no	no
BTCA	MU2286059-MU112583877	MU2286059	MU112583877	7	10	15	310	3434.4	1.1614	1.41164191547948e-08	1.04923616671701e-07	0.388889	chr1|169610180|GA|G	chr8|22883512|TA|T	SELP|ENST00000263686|||intron_variant	PEBP4|ENST00000256404|||intron_variant	indel	indel	indel-indel	enhAltas	no	no	no	no
BTCA	MU112394774-MU112583877	MU112394774	MU112583877	6	13	15	310	3434.4	0.995485	6.10276972052302e-06	7.27357610102221e-06	0.272727	chr5|16744785|TA|T	chr8|22883512|TA|T	MYO10|ENST00000513610|||intron_variant	PEBP4|ENST00000256404|||intron_variant	indel	indel	indel-indel	enhAltas	no	no	no	no
BTCA	MU75346762-MU112583877	MU75346762	MU112583877	6	8	15	310	3434.4	0.995485	1.13373604902566e-07	3.57579078231119e-07	0.352941	chr3|81247546|GA|G	chr8|22883512|TA|T	RP11-520D19.2|ENST00000464131|||intron_variant	PEBP4|ENST00000256404|||intron_variant	indel	indel	indel-indel	no	no	no	no	no
BTCA	MU111931653-MU112583877	MU111931653	MU112583877	6	7	15	310	3434.4	0.995485	2.90831347581635e-08	1.67541958412003e-07	0.375	chr15|48435324|TA|T	chr8|22883512|TA|T	FBN1|ENST00000316623|||intron_variant	PEBP4|ENST00000256404|||intron_variant	indel	indel	indel-indel	no	no	no	no	no
BTCA	MU2189667-MU112583877	MU2189667	MU112583877	6	13	15	310	3434.4	0.995485	6.10276972052302e-06	7.27357610102221e-06	0.272727	chr5|29979958|AG|A	chr8|22883512|TA|T	||||intergenic_region	PEBP4|ENST00000256404|||intron_variant	indel	indel	indel-indel	HACER	no	no	no	no
BTCA	MU111964197-MU112583877	MU111964197	MU112583877	6	12	15	310	3434.4	0.995485	3.37290253048088e-06	4.38348671999331e-06	0.285714	chr15|72595808|GT|G	chr8|22883512|TA|T	RP11-1006G14.4|ENST00000566291|||downstream_gene_variant	PEBP4|ENST00000256404|||intron_variant	indel	indel	indel-indel	no	no	no	no	no
BTCA	MU81130863-MU112583877	MU81130863	MU112583877	6	8	15	310	3434.4	0.995485	1.13373604902566e-07	3.57579078231119e-07	0.352941	chr2|24497257|CT|C	chr8|22883512|TA|T	NCOA1|ENST00000405141|||intron_variant	PEBP4|ENST00000256404|||intron_variant	indel	indel	indel-indel	HACER	no	no	no	no
BTCA	MU112301259-MU112583877	MU112301259	MU112583877	7	10	15	310	3434.4	1.1614	1.41164191547948e-08	1.04923616671701e-07	0.388889	chr4|103370473|AT|A	chr8|22883512|TA|T	RP11-328K4.1|ENST00000513793|||intron_variant	PEBP4|ENST00000256404|||intron_variant	indel	indel	indel-indel	no	no	no	no	no
BTCA	MU76461731-MU112583877	MU76461731	MU112583877	6	8	15	310	3434.4	0.995485	1.13373604902566e-07	3.57579078231119e-07	0.352941	chr1|106130619|CT|C	chr8|22883512|TA|T	||||intergenic_region	PEBP4|ENST00000256404|||intron_variant	indel	indel	indel-indel	no	no	no	no	no
BTCA	MU2283018-MU112583877	MU2283018	MU112583877	6	13	15	310	3434.4	0.995485	6.10276972052302e-06	7.27357610102221e-06	0.272727	chr6|13010817|TA|T	chr8|22883512|TA|T	PHACTR1|ENST00000332995|||intron_variant	PEBP4|ENST00000256404|||intron_variant	indel	indel	indel-indel	no	no	no	no	no
BTCA	MU2253687-MU112583877	MU2253687	MU112583877	6	11	15	310	3434.4	0.995485	1.73088898998841e-06	2.55248267063855e-06	0.3	chr8|94994534|GA|G	chr8|22883512|TA|T	NDUFAF6|ENST00000396111|||intron_variant	PEBP4|ENST00000256404|||intron_variant	indel	indel	indel-indel	enhAltas;HACER	no	no	no	no
BTCA	MU75524451-MU112583877	MU75524451	MU112583877	6	13	15	310	3434.4	0.995485	6.10276972052302e-06	7.27357610102221e-06	0.272727	chr18|65068800|CT|C	chr8|22883512|TA|T	||||intergenic_region	PEBP4|ENST00000256404|||intron_variant	indel	indel	indel-indel	no	no	no	no	no
BTCA	MU79556629-MU112583877	MU79556629	MU112583877	6	11	15	310	3434.4	0.995485	1.73088898998841e-06	2.55248267063855e-06	0.3	chr17|53709570|GA|G	chr8|22883512|TA|T	||||intergenic_region	PEBP4|ENST00000256404|||intron_variant	indel	indel	indel-indel	no	no	no	no	no
BTCA	MU111650886-MU112583877	MU111650886	MU112583877	7	11	15	310	3434.4	1.1614	3.79164085840962e-08	1.82580919015029e-07	0.368421	chr1|106982796|TA|T	chr8|22883512|TA|T	||||intergenic_region	PEBP4|ENST00000256404|||intron_variant	indel	indel	indel-indel	no	no	no	no	no
BTCA	MU111801239-MU112583877	MU111801239	MU112583877	6	12	15	310	3434.4	0.995485	3.37290253048088e-06	4.38348671999331e-06	0.285714	chr11|77277224|TA|T	chr8|22883512|TA|T	GDPD4|ENST00000315938|||intron_variant	PEBP4|ENST00000256404|||intron_variant	indel	indel	indel-indel	no	no	no	no	no
BTCA	MU112029818-MU112583877	MU112029818	MU112583877	6	11	15	310	3434.4	0.995485	1.73088898998841e-06	2.55248267063855e-06	0.3	chr17|51670487|CT|C	chr8|22883512|TA|T	CA10|ENST00000451037|||intron_variant	PEBP4|ENST00000256404|||intron_variant	indel	indel	indel-indel	no	no	no	no	no
BTCA	MU112336086-MU112583877	MU112336086	MU112583877	6	11	15	310	3434.4	0.995485	1.73088898998841e-06	2.55248267063855e-06	0.3	chr4|81204219|CT|C	chr8|22883512|TA|T	PRKG2|ENST00000264399|||intron_variant	PEBP4|ENST00000256404|||intron_variant	indel	indel	indel-indel	no	no	no	no	no
BTCA	MU111929903-MU112583877	MU111929903	MU112583877	6	10	15	310	3434.4	0.995485	8.0744940013151e-07	1.38649707136224e-06	0.315789	chr14|91977612|CT|C	chr8|22883512|TA|T	TRIP11|ENST00000267622|||intron_variant	PEBP4|ENST00000256404|||intron_variant	indel	indel	indel-indel	no	no	no	no	no
BTCA	MU111808566-MU112583877	MU111808566	MU112583877	6	9	15	310	3434.4	0.995485	3.31449611545481e-07	7.12930122999035e-07	0.333333	chr11|100063380|GA|G	chr8|22883512|TA|T	CNTN5|ENST00000524871|||intron_variant	PEBP4|ENST00000256404|||intron_variant	indel	indel	indel-indel	no	no	no	no	no
BTCA	MU68967447-MU112583877	MU68967447	MU112583877	6	12	15	310	3434.4	0.995485	3.37290253048088e-06	4.38348671999331e-06	0.285714	chr5|168937880|AT|A	chr8|22883512|TA|T	SLIT3|ENST00000519560|||intron_variant	PEBP4|ENST00000256404|||intron_variant	indel	indel	indel-indel	enhAltas	no	no	no	no
BTCA	MU112221143-MU112583877	MU112221143	MU112583877	6	10	15	310	3434.4	0.995485	8.0744940013151e-07	1.38649707136224e-06	0.315789	chr20|7148953|GT|G	chr8|22883512|TA|T	RP4-764O22.1|ENST00000425900|||downstream_gene_variant	PEBP4|ENST00000256404|||intron_variant	indel	indel	indel-indel	no	no	no	no	no
BTCA	MU111789633-MU112583877	MU111789633	MU112583877	6	11	15	310	3434.4	0.995485	1.73088898998841e-06	2.55248267063855e-06	0.3	chr11|42248317|TA|T	chr8|22883512|TA|T	CTD-2572N17.1|ENST00000527757|||intron_variant	PEBP4|ENST00000256404|||intron_variant	indel	indel	indel-indel	no	no	no	no	no
BTCA	MU111824799-MU112583877	MU111824799	MU112583877	6	9	15	310	3434.4	0.995485	3.31449611545481e-07	7.12930122999035e-07	0.333333	chr12|54234257|AT|A	chr8|22883512|TA|T	CBX5|ENST00000209875|||3_prime_UTR_variant	PEBP4|ENST00000256404|||intron_variant	indel	indel	indel-indel	no	no	no	no	no
BTCA	MU2299893-MU112583877	MU2299893	MU112583877	7	11	15	310	3434.4	1.1614	3.79164085840962e-08	1.82580919015029e-07	0.368421	chr3|117418332|GA|G	chr8|22883512|TA|T	LSAMP|ENST00000539563|||intron_variant	PEBP4|ENST00000256404|||intron_variant	indel	indel	indel-indel	no	no	no	no	no
BTCA	MU112646519-MU112583877	MU112646519	MU112583877	6	12	15	310	3434.4	0.995485	3.37290253048088e-06	4.38348671999331e-06	0.285714	chrX|10579793|CT|C	chr8|22883512|TA|T	MID1|ENST00000317552|||intron_variant	PEBP4|ENST00000256404|||intron_variant	indel	indel	indel-indel	no	no	no	no	no
BTCA	MU112336442-MU112583877	MU112336442	MU112583877	7	12	15	310	3434.4	1.1614	8.88754494959317e-08	3.08125718061772e-07	0.35	chr4|35413046|GA|G	chr8|22883512|TA|T	||||intergenic_region	PEBP4|ENST00000256404|||intron_variant	indel	indel	indel-indel	no	no	no	no	no
BTCA	MU112388262-MU112583877	MU112388262	MU112583877	6	11	15	310	3434.4	0.995485	1.73088898998841e-06	2.55248267063855e-06	0.3	chr5|148605747|TA|T	chr8|22883512|TA|T	HTR4|ENST00000377888|||intron_variant	PEBP4|ENST00000256404|||intron_variant	indel	indel	indel-indel	no	no	no	no	no
BTCA	MU111687737-MU112583877	MU111687737	MU112583877	8	15	15	310	3434.4	1.32731	1.85120793807805e-08	1.27834529576346e-07	0.363636	chr1|40243934|CA|C	chr8|22883512|TA|T	TMCO2|ENST00000372766|||upstream_gene_variant	PEBP4|ENST00000256404|||intron_variant	indel	indel	indel-indel	no	no	no	no	no
BTCA	MU9961382-MU112583877	MU9961382	MU112583877	6	13	15	310	3434.4	0.995485	6.10276972052302e-06	7.27357610102221e-06	0.272727	chr3|66085009|A|AT	chr8|22883512|TA|T	||||intergenic_region	PEBP4|ENST00000256404|||intron_variant	indel	indel	indel-indel	enhAltas	no	no	no	no
BTCA	MU76568548-MU112583877	MU76568548	MU112583877	6	13	15	310	3434.4	0.995485	6.10276972052302e-06	7.27357610102221e-06	0.272727	chrX|46915757|TA|T	chr8|22883512|TA|T	JADE3|ENST00000218343|||intron_variant	PEBP4|ENST00000256404|||intron_variant	indel	indel	indel-indel	enhAltas	no	no	no	no
BTCA	MU112404188-MU112583877	MU112404188	MU112583877	6	12	15	310	3434.4	0.995485	3.37290253048088e-06	4.38348671999331e-06	0.285714	chr5|40527591|TA|T	chr8|22883512|TA|T	||||intergenic_region	PEBP4|ENST00000256404|||intron_variant	indel	indel	indel-indel	no	no	no	no	no
BTCA	MU111882761-MU112583877	MU111882761	MU112583877	6	10	15	310	3434.4	0.995485	8.0744940013151e-07	1.38649707136224e-06	0.315789	chr13|79364985|TA|T	chr8|22883512|TA|T	RBM26|ENST00000438737|||intron_variant	PEBP4|ENST00000256404|||intron_variant	indel	indel	indel-indel	no	no	no	no	no
BTCA	MU2385011-MU112583877	MU2385011	MU112583877	6	10	15	310	3434.4	0.995485	8.0744940013151e-07	1.38649707136224e-06	0.315789	chr15|73913981|TA|T	chr8|22883512|TA|T	LOXL1-AS1|ENST00000564194|||downstream_gene_variant	PEBP4|ENST00000256404|||intron_variant	indel	indel	indel-indel	no	no	no	no	no
BTCA	MU77246118-MU112583877	MU77246118	MU112583877	6	14	15	310	3434.4	0.995485	1.0404378626044e-05	1.16590166536868e-05	0.26087	chr17|82165487|CA|C	chr8|22883512|TA|T	CCDC57|ENST00000327026|||intron_variant	PEBP4|ENST00000256404|||intron_variant	indel	indel	indel-indel	enhAltas	no	no	no	no
BTCA	MU112448960-MU112583877	MU112448960	MU112583877	7	11	15	310	3434.4	1.1614	3.79164085840962e-08	1.82580919015029e-07	0.368421	chr6|154247689|GA|G	chr8|22883512|TA|T	IPCEF1|ENST00000367220|||intron_variant	PEBP4|ENST00000256404|||intron_variant	indel	indel	indel-indel	enhAltas	no	yes	no	no
BTCA	MU111874211-MU112583877	MU111874211	MU112583877	6	10	15	310	3434.4	0.995485	8.0744940013151e-07	1.38649707136224e-06	0.315789	chr13|107558124|GA|G	chr8|22883512|TA|T	FAM155A|ENST00000375915|||intron_variant	PEBP4|ENST00000256404|||intron_variant	indel	indel	indel-indel	no	no	no	no	no
BTCA	MU111763942-MU112583877	MU111763942	MU112583877	7	12	15	310	3434.4	1.1614	8.88754494959317e-08	3.08125718061772e-07	0.35	chr11|114055215|TA|T	chr8|22883512|TA|T	ZBTB16|ENST00000335953|||upstream_gene_variant	PEBP4|ENST00000256404|||intron_variant	indel	indel	indel-indel	no	no	no	no	no
BTCA	MU2306620-MU112583877	MU2306620	MU112583877	7	13	15	310	3434.4	1.1614	1.88057475431719e-07	4.99600291592381e-07	0.333333	chr22|17505340|TA|T	chr8|22883512|TA|T	CECR2|ENST00000262608|||intron_variant	PEBP4|ENST00000256404|||intron_variant	indel	indel	indel-indel	enhAltas	no	no	no	no
BTCA	MU2192075-MU112583877	MU2192075	MU112583877	6	10	15	310	3434.4	0.995485	8.0744940013151e-07	1.38649707136224e-06	0.315789	chr2|188510821|AC|A	chr8|22883512|TA|T	GULP1|ENST00000409830|||intron_variant	PEBP4|ENST00000256404|||intron_variant	indel	indel	indel-indel	no	no	no	no	no
BTCA	MU112512335-MU112583877	MU112512335	MU112583877	7	11	15	310	3434.4	1.1614	3.79164085840962e-08	1.82580919015029e-07	0.368421	chr7|1206050|GA|G	chr8|22883512|TA|T	||||intergenic_region	PEBP4|ENST00000256404|||intron_variant	indel	indel	indel-indel	no	no	no	no	no
BTCA	MU112282880-MU112583877	MU112282880	MU112583877	6	9	15	310	3434.4	0.995485	3.31449611545481e-07	7.12930122999035e-07	0.333333	chr3|67418986|TA|T	chr8|22883512|TA|T	SUCLG2|ENST00000307227|||intron_variant	PEBP4|ENST00000256404|||intron_variant	indel	indel	indel-indel	no	no	no	no	no
BTCA	MU111937548-MU112583877	MU111937548	MU112583877	6	13	15	310	3434.4	0.995485	6.10276972052302e-06	7.27357610102221e-06	0.272727	chr14|58088456|GA|G	chr8|22883512|TA|T	C14orf37|ENST00000267485|||intron_variant	PEBP4|ENST00000256404|||intron_variant	indel	indel	indel-indel	no	no	no	no	no
BTCA	MU111922240-MU112583877	MU111922240	MU112583877	6	15	15	310	3434.4	0.995485	1.68923157815932e-05	1.82291219186725e-05	0.25	chr13|94651383|CT|C	chr8|22883512|TA|T	RNA5SP36|ENST00000410197|||downstream_gene_variant	PEBP4|ENST00000256404|||intron_variant	indel	indel	indel-indel	no	no	no	no	no
BTCA	MU112248244-MU112583877	MU112248244	MU112583877	7	13	15	310	3434.4	1.1614	1.88057475431719e-07	4.99600291592381e-07	0.333333	chr3|171126227|GA|G	chr8|22883512|TA|T	TNIK|ENST00000436636|||intron_variant	PEBP4|ENST00000256404|||intron_variant	indel	indel	indel-indel	no	no	no	no	no
BTCA	MU112024152-MU112583877	MU112024152	MU112583877	6	13	15	310	3434.4	0.995485	6.10276972052302e-06	7.27357610102221e-06	0.272727	chr18|32941077|AT|A	chr8|22883512|TA|T	CCDC178|ENST00000383096|||intron_variant	PEBP4|ENST00000256404|||intron_variant	indel	indel	indel-indel	no	no	no	no	no
BTCA	MU112151447-MU112583877	MU112151447	MU112583877	6	14	15	310	3434.4	0.995485	1.0404378626044e-05	1.16590166536868e-05	0.26087	chr2|223175704|CT|C	chr8|22883512|TA|T	KCNE4|ENST00000488477|||intron_variant	PEBP4|ENST00000256404|||intron_variant	indel	indel	indel-indel	no	no	no	no	no
BTCA	MU112125743-MU112583877	MU112125743	MU112583877	6	13	15	310	3434.4	0.995485	6.10276972052302e-06	7.27357610102221e-06	0.272727	chr2|219698473|TA|T	chr8|22883512|TA|T	RPL23P4|ENST00000442836|||downstream_gene_variant	PEBP4|ENST00000256404|||intron_variant	indel	indel	indel-indel	enhAltas;HACER	no	no	no	no
BTCA	MU111986928-MU112583877	MU111986928	MU112583877	6	16	15	310	3434.4	0.995485	2.63273159162733e-05	2.75648224343258e-05	0.24	chr17|4784051|A|ATTT	chr8|22883512|TA|T	TM4SF5|ENST00000270560|||downstream_gene_variant	PEBP4|ENST00000256404|||intron_variant	indel	indel	indel-indel	no	no	no	no	no
BTCA	MU112095577-MU112583877	MU112095577	MU112583877	6	13	15	310	3434.4	0.995485	6.10276972052302e-06	7.27357610102221e-06	0.272727	chr2|108612471|CT|C	chr8|22883512|TA|T	LIMS1|ENST00000332345|||intron_variant	PEBP4|ENST00000256404|||intron_variant	indel	indel	indel-indel	enhAltas;HACER	no	no	no	no
BTCA	MU111827002-MU112583877	MU111827002	MU112583877	6	12	15	310	3434.4	0.995485	3.37290253048088e-06	4.38348671999331e-06	0.285714	chr12|63900992|AT|A	chr8|22883512|TA|T	SRGAP1|ENST00000355086|||intron_variant	PEBP4|ENST00000256404|||intron_variant	indel	indel	indel-indel	enhAltas	no	no	no	no
BTCA	MU112221961-MU112583877	MU112221961	MU112583877	6	10	15	310	3434.4	0.995485	8.0744940013151e-07	1.38649707136224e-06	0.315789	chr3|101905440|CT|C	chr8|22883512|TA|T	||||intergenic_region	PEBP4|ENST00000256404|||intron_variant	indel	indel	indel-indel	enhAltas;HACER	no	no	no	no
BTCA	MU112349056-MU112583877	MU112349056	MU112583877	6	13	15	310	3434.4	0.995485	6.10276972052302e-06	7.27357610102221e-06	0.272727	chr4|71254651|TA|T	chr8|22883512|TA|T	SLC4A4|ENST00000264485|||intron_variant	PEBP4|ENST00000256404|||intron_variant	indel	indel	indel-indel	enhAltas	no	yes	no	no
BTCA	MU112600271-MU112583877	MU112600271	MU112583877	6	10	15	310	3434.4	0.995485	8.0744940013151e-07	1.38649707136224e-06	0.315789	chr8|81689004|GA|G	chr8|22883512|TA|T	IMPA1|ENST00000256108|||upstream_gene_variant	PEBP4|ENST00000256404|||intron_variant	indel	indel	indel-indel	no	no	no	no	no
BTCA	MU112371756-MU112583877	MU112371756	MU112583877	6	11	15	310	3434.4	0.995485	1.73088898998841e-06	2.55248267063855e-06	0.3	chr5|57593469|CT|C	chr8|22883512|TA|T	CTD-2023N9.2|ENST00000513392|||intron_variant	PEBP4|ENST00000256404|||intron_variant	indel	indel	indel-indel	no	no	no	no	no
BTCA	MU112532902-MU112583877	MU112532902	MU112583877	6	14	15	310	3434.4	0.995485	1.0404378626044e-05	1.16590166536868e-05	0.26087	chr7|55925013|CA|C	chr8|22883512|TA|T	ZNF713|ENST00000429591|||intron_variant	PEBP4|ENST00000256404|||intron_variant	indel	indel	indel-indel	no	no	no	no	no
BTCA	MU112376842-MU112583877	MU112376842	MU112583877	7	11	15	310	3434.4	1.1614	3.79164085840962e-08	1.82580919015029e-07	0.368421	chr5|150507266|CT|C	chr8|22883512|TA|T	NDST1|ENST00000261797|||upstream_gene_variant	PEBP4|ENST00000256404|||intron_variant	indel	indel	indel-indel	no	no	yes	no	no
BTCA	MU112223781-MU112583877	MU112223781	MU112583877	6	13	15	310	3434.4	0.995485	6.10276972052302e-06	7.27357610102221e-06	0.272727	chr3|156922415|GA|G	chr8|22883512|TA|T	LEKR1|ENST00000356539|||intron_variant	PEBP4|ENST00000256404|||intron_variant	indel	indel	indel-indel	enhAltas	no	no	no	no
BTCA	MU112224612-MU112583877	MU112224612	MU112583877	6	13	15	310	3434.4	0.995485	6.10276972052302e-06	7.27357610102221e-06	0.272727	chr3|172784138|AT|A	chr8|22883512|TA|T	ECT2|ENST00000392692|||intron_variant	PEBP4|ENST00000256404|||intron_variant	indel	indel	indel-indel	no	no	no	no	no
BTCA	MU111903824-MU112583877	MU111903824	MU112583877	6	13	15	310	3434.4	0.995485	6.10276972052302e-06	7.27357610102221e-06	0.272727	chr14|56763781|CT|C	chr8|22883512|TA|T	RP11-1085N6.4|ENST00000555316|||intron_variant	PEBP4|ENST00000256404|||intron_variant	indel	indel	indel-indel	no	no	no	no	no
BTCA	MU86060425-MU112583877	MU86060425	MU112583877	6	8	15	310	3434.4	0.995485	1.13373604902566e-07	3.57579078231119e-07	0.352941	chr3|145681697|CA|C	chr8|22883512|TA|T	GM2AP1|ENST00000491450|||upstream_gene_variant	PEBP4|ENST00000256404|||intron_variant	indel	indel	indel-indel	no	no	no	no	no
BTCA	MU112029943-MU112583877	MU112029943	MU112583877	7	11	15	310	3434.4	1.1614	3.79164085840962e-08	1.82580919015029e-07	0.368421	chr17|70112361|AT|A	chr8|22883512|TA|T	KCNJ16|ENST00000392671|||intron_variant	PEBP4|ENST00000256404|||intron_variant	indel	indel	indel-indel	no	no	no	no	no
BTCA	MU111969915-MU112583877	MU111969915	MU112583877	6	8	15	310	3434.4	0.995485	1.13373604902566e-07	3.57579078231119e-07	0.352941	chr15|36527428|CT|C	chr8|22883512|TA|T	||||intergenic_region	PEBP4|ENST00000256404|||intron_variant	indel	indel	indel-indel	no	no	no	no	no
BTCA	MU112538364-MU112583877	MU112538364	MU112583877	6	10	15	310	3434.4	0.995485	8.0744940013151e-07	1.38649707136224e-06	0.315789	chr7|134957826|AT|A	chr8|22883512|TA|T	CALD1|ENST00000361675|||intron_variant	PEBP4|ENST00000256404|||intron_variant	indel	indel	indel-indel	no	no	no	no	no
BTCA	MU89541148-MU112583877	MU89541148	MU112583877	7	15	15	310	3434.4	1.1614	6.72472892720114e-07	1.20982051118485e-06	0.304348	chr6|6650338|T|TT	chr8|22883512|TA|T	LY86|ENST00000230568|||intron_variant	PEBP4|ENST00000256404|||intron_variant	indel	indel	indel-indel	no	no	no	no	no
BTCA	MU41074068-MU112583877	MU41074068	MU112583877	6	14	15	310	3434.4	0.995485	1.0404378626044e-05	1.16590166536868e-05	0.26087	chr11|124136994|CT|C	chr8|22883512|TA|T	VWA5A|ENST00000456829|||intron_variant	PEBP4|ENST00000256404|||intron_variant	indel	indel	indel-indel	no	no	no	no	no
BTCA	MU112443928-MU112583877	MU112443928	MU112583877	7	11	15	310	3434.4	1.1614	3.79164085840962e-08	1.82580919015029e-07	0.368421	chr6|43786439|TA|T	chr8|22883512|TA|T	VEGFA|ENST00000230480|||downstream_gene_variant	PEBP4|ENST00000256404|||intron_variant	indel	indel	indel-indel	no	no	no	no	no
BTCA	MU112511963-MU112583877	MU112511963	MU112583877	7	13	15	310	3434.4	1.1614	1.88057475431719e-07	4.99600291592381e-07	0.333333	chr7|73680906|CT|C	chr8|22883512|TA|T	WBSCR22|ENST00000265758|||upstream_gene_variant	PEBP4|ENST00000256404|||intron_variant	indel	indel	indel-indel	no	no	no	no	no
BTCA	MU112185213-MU112583877	MU112185213	MU112583877	6	11	15	310	3434.4	0.995485	1.73088898998841e-06	2.55248267063855e-06	0.3	chr20|39861942|TA|T	chr8|22883512|TA|T	||||intergenic_region	PEBP4|ENST00000256404|||intron_variant	indel	indel	indel-indel	no	no	no	no	no
BTCA	MU111914174-MU112583877	MU111914174	MU112583877	6	9	15	310	3434.4	0.995485	3.31449611545481e-07	7.12930122999035e-07	0.333333	chr13|69582311|CT|C	chr8|22883512|TA|T	||||intergenic_region	PEBP4|ENST00000256404|||intron_variant	indel	indel	indel-indel	no	no	no	no	no
BTCA	MU112119868-MU112583877	MU112119868	MU112583877	6	15	15	310	3434.4	0.995485	1.68923157815932e-05	1.82291219186725e-05	0.25	chr2|237327836|CA|C	chr8|22883512|TA|T	COL6A3|ENST00000295550|||intron_variant	PEBP4|ENST00000256404|||intron_variant	indel	indel	indel-indel	enhAltas	no	no	no	no
BTCA	MU112004974-MU112583877	MU112004974	MU112583877	6	15	15	310	3434.4	0.995485	1.68923157815932e-05	1.82291219186725e-05	0.25	chr17|31323398|GA|G	chr8|22883512|TA|T	NF1|ENST00000358273|||intron_variant	PEBP4|ENST00000256404|||intron_variant	indel	indel	indel-indel	no	no	yes	no	no
BTCA	MU112347156-MU112583877	MU112347156	MU112583877	7	15	15	310	3434.4	1.1614	6.72472892720114e-07	1.20982051118485e-06	0.304348	chr5|116524604|TA|T	chr8|22883512|TA|T	SEMA6A|ENST00000343348|||intron_variant	PEBP4|ENST00000256404|||intron_variant	indel	indel	indel-indel	enhAltas;HACER	no	no	no	no
BTCA	MU111726357-MU112583877	MU111726357	MU112583877	7	12	15	310	3434.4	1.1614	8.88754494959317e-08	3.08125718061772e-07	0.35	chr10|125532601|AT|A	chr8|22883512|TA|T	||||intergenic_region	PEBP4|ENST00000256404|||intron_variant	indel	indel	indel-indel	HACER	no	no	no	no
BTCA	MU112574933-MU112583877	MU112574933	MU112583877	7	15	15	310	3434.4	1.1614	6.72472892720114e-07	1.20982051118485e-06	0.304348	chr8|13425122|TA|T	chr8|22883512|TA|T	DLC1|ENST00000276297|||intron_variant	PEBP4|ENST00000256404|||intron_variant	indel	indel	indel-indel	enhAltas	no	no	no	no
BTCA	MU111943832-MU112583877	MU111943832	MU112583877	6	12	15	310	3434.4	0.995485	3.37290253048088e-06	4.38348671999331e-06	0.285714	chr15|85904120|CA|C	chr8|22883512|TA|T	||||intergenic_region	PEBP4|ENST00000256404|||intron_variant	indel	indel	indel-indel	no	no	no	no	no
BTCA	MU112019988-MU112583877	MU112019988	MU112583877	6	18	15	310	3434.4	0.995485	5.78985942358268e-05	5.91719796005742e-05	0.222222	chr17|1635784|A|ATCTTT	chr8|22883512|TA|T	SCARF1|ENST00000263071|||intron_variant	PEBP4|ENST00000256404|||intron_variant	indel	indel	indel-indel	no	no	no	no	no
BTCA	MU112507229-MU112583877	MU112507229	MU112583877	6	12	15	310	3434.4	0.995485	3.37290253048088e-06	4.38348671999331e-06	0.285714	chr7|24988764|CT|C	chr8|22883512|TA|T	||||intergenic_region	PEBP4|ENST00000256404|||intron_variant	indel	indel	indel-indel	no	no	no	no	no
BTCA	MU112025084-MU112583877	MU112025084	MU112583877	6	15	15	310	3434.4	0.995485	1.68923157815932e-05	1.82291219186725e-05	0.25	chr17|60321871|CT|C	chr8|22883512|TA|T	USP32|ENST00000300896|||intron_variant	PEBP4|ENST00000256404|||intron_variant	indel	indel	indel-indel	no	no	no	no	no
BTCA	MU112145327-MU112583877	MU112145327	MU112583877	7	12	15	310	3434.4	1.1614	8.88754494959317e-08	3.08125718061772e-07	0.35	chr2|66531932|TA|T	chr8|22883512|TA|T	MEIS1|ENST00000272369|||intron_variant	PEBP4|ENST00000256404|||intron_variant	indel	indel	indel-indel	enhAltas	no	no	no	no
BTCA	MU68560187-MU112583877	MU68560187	MU112583877	7	11	15	310	3434.4	1.1614	3.79164085840962e-08	1.82580919015029e-07	0.368421	chr5|111071575|CT|C	chr8|22883512|TA|T	TSLP|ENST00000344895|||upstream_gene_variant	PEBP4|ENST00000256404|||intron_variant	indel	indel	indel-indel	no	no	yes	no	no
BTCA	MU112209759-MU112583877	MU112209759	MU112583877	6	15	15	310	3434.4	0.995485	1.68923157815932e-05	1.82291219186725e-05	0.25	chr20|36749412|CT|C	chr8|22883512|TA|T	NDRG3|ENST00000349004|||upstream_gene_variant	PEBP4|ENST00000256404|||intron_variant	indel	indel	indel-indel	no	no	no	no	no
BTCA	MU111836316-MU112583877	MU111836316	MU112583877	6	11	15	310	3434.4	0.995485	1.73088898998841e-06	2.55248267063855e-06	0.3	chr12|42857054|CT|C	chr8|22883512|TA|T	||||intergenic_region	PEBP4|ENST00000256404|||intron_variant	indel	indel	indel-indel	no	no	no	no	no
BTCA	MU112081368-MU112583877	MU112081368	MU112583877	7	14	15	310	3434.4	1.1614	3.67291179828425e-07	7.76432740030625e-07	0.318182	chr18|7755234|GA|G	chr8|22883512|TA|T	PTPRM|ENST00000580170|||intron_variant	PEBP4|ENST00000256404|||intron_variant	indel	indel	indel-indel	enhAltas	no	yes	no	no
BTCA	MU111663543-MU112583877	MU111663543	MU112583877	8	16	15	310	3434.4	1.32731	3.62466099120167e-08	1.80272254619856e-07	0.347826	chr1|181911923|AT|A	chr8|22883512|TA|T	||||intergenic_region	PEBP4|ENST00000256404|||intron_variant	indel	indel	indel-indel	no	no	no	no	no
BTCA	MU2281395-MU112583877	MU2281395	MU112583877	6	9	15	310	3434.4	0.995485	3.31449611545481e-07	7.12930122999035e-07	0.333333	chr1|213313342|GT|G	chr8|22883512|TA|T	||||intergenic_region	PEBP4|ENST00000256404|||intron_variant	indel	indel	indel-indel	no	no	no	no	no
BTCA	MU74454938-MU112583877	MU74454938	MU112583877	6	11	15	310	3434.4	0.995485	1.73088898998841e-06	2.55248267063855e-06	0.3	chr11|68587176|AC|A	chr8|22883512|TA|T	PPP6R3|ENST00000393800|||intron_variant	PEBP4|ENST00000256404|||intron_variant	indel	indel	indel-indel	enhAltas	no	no	no	no
BTCA	MU112516934-MU112583877	MU112516934	MU112583877	6	11	15	310	3434.4	0.995485	1.73088898998841e-06	2.55248267063855e-06	0.3	chr7|29926993|CT|C	chr8|22883512|TA|T	SCRN1|ENST00000242059|||intron_variant	PEBP4|ENST00000256404|||intron_variant	indel	indel	indel-indel	no	no	no	no	no
BTCA	MU112618108-MU112583877	MU112618108	MU112583877	6	14	15	310	3434.4	0.995485	1.0404378626044e-05	1.16590166536868e-05	0.26087	chr8|98782711|TA|T	chr8|22883512|TA|T	STK3|ENST00000419617|||intron_variant	PEBP4|ENST00000256404|||intron_variant	indel	indel	indel-indel	enhAltas	no	no	no	no
BTCA	MU112103532-MU112583877	MU112103532	MU112583877	7	16	15	310	3434.4	1.1614	1.16731555712641e-06	1.86378170880691e-06	0.291667	chr2|196374834|TA|T	chr8|22883512|TA|T	HECW2|ENST00000260983|||intron_variant	PEBP4|ENST00000256404|||intron_variant	indel	indel	indel-indel	no	no	no	no	no
BTCA	MU112146655-MU112583877	MU112146655	MU112583877	6	15	15	310	3434.4	0.995485	1.68923157815932e-05	1.82291219186725e-05	0.25	chr2|64296580|CT|C	chr8|22883512|TA|T	||||intergenic_region	PEBP4|ENST00000256404|||intron_variant	indel	indel	indel-indel	enhAltas	no	no	no	no
BTCA	MU112029664-MU112583877	MU112029664	MU112583877	6	16	15	310	3434.4	0.995485	2.63273159162733e-05	2.75648224343258e-05	0.24	chr17|60283672|CT|C	chr8|22883512|TA|T	USP32|ENST00000300896|||intron_variant	PEBP4|ENST00000256404|||intron_variant	indel	indel	indel-indel	no	no	no	no	no
BTCA	MU111648682-MU112583877	MU111648682	MU112583877	6	13	15	310	3434.4	0.995485	6.10276972052302e-06	7.27357610102221e-06	0.272727	chr1|103473951|CT|C	chr8|22883512|TA|T	RP11-153F1.1|ENST00000444810|||intron_variant	PEBP4|ENST00000256404|||intron_variant	indel	indel	indel-indel	no	no	no	no	no
BTCA	MU112642207-MU112583877	MU112642207	MU112583877	6	12	15	310	3434.4	0.995485	3.37290253048088e-06	4.38348671999331e-06	0.285714	chr9|131980745|TA|T	chr8|22883512|TA|T	MED27|ENST00000292035|||intron_variant	PEBP4|ENST00000256404|||intron_variant	indel	indel	indel-indel	enhAltas	no	no	no	no
BTCA	MU111821083-MU112583877	MU111821083	MU112583877	6	16	15	310	3434.4	0.995485	2.63273159162733e-05	2.75648224343258e-05	0.24	chr12|15570321|A|AT	chr8|22883512|TA|T	PTPRO|ENST00000281171|||intron_variant	PEBP4|ENST00000256404|||intron_variant	indel	indel	indel-indel	no	no	no	no	no
BTCA	MU112115871-MU112583877	MU112115871	MU112583877	7	15	15	310	3434.4	1.1614	6.72472892720114e-07	1.20982051118485e-06	0.304348	chr2|16279192|TTC|T	chr8|22883512|TA|T	||||intergenic_region	PEBP4|ENST00000256404|||intron_variant	indel	indel	indel-indel	no	no	no	no	no
BTCA	MU112582643-MU112583877	MU112582643	MU112583877	7	13	15	310	3434.4	1.1614	1.88057475431719e-07	4.99600291592381e-07	0.333333	chr8|18964510|AT|A	chr8|22883512|TA|T	PSD3|ENST00000327040|||intron_variant	PEBP4|ENST00000256404|||intron_variant	indel	indel	indel-indel	enhAltas	no	no	no	no
BTCA	MU112221129-MU112583877	MU112221129	MU112583877	6	10	15	310	3434.4	0.995485	8.0744940013151e-07	1.38649707136224e-06	0.315789	chr3|129206024|AT|A	chr8|22883512|TA|T	||||intergenic_region	PEBP4|ENST00000256404|||intron_variant	indel	indel	indel-indel	enhAltas	no	no	no	no
BTCA	MU112129230-MU112583877	MU112129230	MU112583877	7	10	15	310	3434.4	1.1614	1.41164191547948e-08	1.04923616671701e-07	0.388889	chr2|45192294|GA|G	chr8|22883512|TA|T	LINC01121|ENST00000427020|||upstream_gene_variant	PEBP4|ENST00000256404|||intron_variant	indel	indel	indel-indel	enhAltas	no	yes	no	no
BTCA	MU111774197-MU112583877	MU111774197	MU112583877	6	13	15	310	3434.4	0.995485	6.10276972052302e-06	7.27357610102221e-06	0.272727	chr11|127527033|TA|T	chr8|22883512|TA|T	||||intergenic_region	PEBP4|ENST00000256404|||intron_variant	indel	indel	indel-indel	enhAltas	no	no	no	no
BTCA	MU112056884-MU112583877	MU112056884	MU112583877	8	13	15	310	3434.4	1.32731	3.86228440811417e-09	5.99919051324211e-08	0.4	chr17|67422991|AT|A	chr8|22883512|TA|T	PITPNC1|ENST00000581322|||intron_variant	PEBP4|ENST00000256404|||intron_variant	indel	indel	indel-indel	enhAltas	no	no	no	no
BTCA	MU10145576-MU112583877	MU10145576	MU112583877	7	17	15	310	3434.4	1.1614	1.93751964975336e-06	2.82356327852888e-06	0.28	chr10|32168357|C|CT	chr8|22883512|TA|T	||||intergenic_region	PEBP4|ENST00000256404|||intron_variant	indel	indel	indel-indel	enhAltas	no	no	no	no
BTCA	MU112572492-MU112583877	MU112572492	MU112583877	9	16	15	310	3434.4	1.49323	7.77548849544354e-10	2.58256477413164e-08	0.409091	chr8|38135052|TA|T	chr8|22883512|TA|T	ASH2L|ENST00000343823|||intron_variant	PEBP4|ENST00000256404|||intron_variant	indel	indel	indel-indel	enhAltas	no	yes	no	no
BTCA	MU75231535-MU112583877	MU75231535	MU112583877	6	14	15	310	3434.4	0.995485	1.0404378626044e-05	1.16590166536868e-05	0.26087	chr4|171780441|GA|G	chr8|22883512|TA|T	||||intergenic_region	PEBP4|ENST00000256404|||intron_variant	indel	indel	indel-indel	no	no	no	no	no
BTCA	MU19602406-MU112583877	MU19602406	MU112583877	6	16	15	310	3434.4	0.995485	2.63273159162733e-05	2.75648224343258e-05	0.24	chr3|117192504|AT|A	chr8|22883512|TA|T	LSAMP|ENST00000539563|||intron_variant	PEBP4|ENST00000256404|||intron_variant	indel	indel	indel-indel	no	no	no	no	no
BTCA	MU79417632-MU112583877	MU79417632	MU112583877	7	10	15	310	3434.4	1.1614	1.41164191547948e-08	1.04923616671701e-07	0.388889	chr22|24013068|CT|C	chr8|22883512|TA|T	CABIN1|ENST00000263119|||intron_variant	PEBP4|ENST00000256404|||intron_variant	indel	indel	indel-indel	enhAltas	no	no	no	no
BTCA	MU112556254-MU112583877	MU112556254	MU112583877	6	14	15	310	3434.4	0.995485	1.0404378626044e-05	1.16590166536868e-05	0.26087	chr8|115666283|TA|T	chr8|22883512|TA|T	TRPS1|ENST00000395715|||intron_variant	PEBP4|ENST00000256404|||intron_variant	indel	indel	indel-indel	enhAltas;HACER	no	no	no	no
BTCA	MU2207647-MU112583877	MU2207647	MU112583877	7	17	15	310	3434.4	1.1614	1.93751964975336e-06	2.82356327852888e-06	0.28	chr1|181315866|AC|A	chr8|22883512|TA|T	||||intergenic_region	PEBP4|ENST00000256404|||intron_variant	indel	indel	indel-indel	no	no	yes	no	no
BTCA	MU112100646-MU112583877	MU112100646	MU112583877	6	14	15	310	3434.4	0.995485	1.0404378626044e-05	1.16590166536868e-05	0.26087	chr2|212514181|TA|T	chr8|22883512|TA|T	ERBB4|ENST00000342788|||intron_variant	PEBP4|ENST00000256404|||intron_variant	indel	indel	indel-indel	no	no	no	no	no
BTCA	MU112374704-MU112583877	MU112374704	MU112583877	6	16	15	310	3434.4	0.995485	2.63273159162733e-05	2.75648224343258e-05	0.24	chr5|37705640|TA|T	chr8|22883512|TA|T	WDR70|ENST00000265107|||intron_variant	PEBP4|ENST00000256404|||intron_variant	indel	indel	indel-indel	enhAltas	no	no	no	no
BTCA	MU112094751-MU112583877	MU112094751	MU112583877	7	14	15	310	3434.4	1.1614	3.67291179828425e-07	7.76432740030625e-07	0.318182	chr2|189286094|GA|G	chr8|22883512|TA|T	||||intergenic_region	PEBP4|ENST00000256404|||intron_variant	indel	indel	indel-indel	enhAltas	no	no	no	no
BTCA	MU112300839-MU112583877	MU112300839	MU112583877	6	10	15	310	3434.4	0.995485	8.0744940013151e-07	1.38649707136224e-06	0.315789	chr4|126173316|TA|T	chr8|22883512|TA|T	||||intergenic_region	PEBP4|ENST00000256404|||intron_variant	indel	indel	indel-indel	no	no	no	no	no
BTCA	MU78608533-MU112583877	MU78608533	MU112583877	6	14	15	310	3434.4	0.995485	1.0404378626044e-05	1.16590166536868e-05	0.26087	chr1|156351723|TA|T	chr8|22883512|TA|T	TSACC|ENST00000368254|||downstream_gene_variant	PEBP4|ENST00000256404|||intron_variant	indel	indel	indel-indel	no	no	no	no	no
BTCA	MU69082528-MU112231088	MU69082528	MU112231088	6	8	13	310	3434.4	0.995485	3.93225018796897e-08	1.82580919015029e-07	0.4	chr5|153064498|CT|C	chr3|176598071|CT|C	AC091969.1|ENST00000503048|||intron_variant	||||intergenic_region	indel	indel	indel-indel	no	no	no	no	no
BTCA	MU76463227-MU112231088	MU76463227	MU112231088	7	8	13	310	3434.4	1.1614	2.64571362532612e-10	1.80186652684593e-08	0.5	chr1|220347128|AT|A	chr3|176598071|CT|C	||||intergenic_region	||||intergenic_region	indel	indel	indel-indel	no	no	no	no	no
BTCA	MU111981229-MU112231088	MU111981229	MU112231088	6	9	13	310	3434.4	0.995485	1.15627730373473e-07	3.57579078231119e-07	0.375	chr16|21587880|GA|G	chr3|176598071|CT|C	SCARNA6|ENST00000516989|||downstream_gene_variant	||||intergenic_region	indel	indel	indel-indel	enhAltas;HACER	no	no	no	no
BTCA	MU112546221-MU112231088	MU112546221	MU112231088	6	8	13	310	3434.4	0.995485	3.93225018796897e-08	1.82580919015029e-07	0.4	chr7|80144229|CT|C	chr3|176598071|CT|C	GNAI1|ENST00000351004|||intron_variant	||||intergenic_region	indel	indel	indel-indel	enhAltas	no	no	no	no
BTCA	MU112659279-MU112231088	MU112659279	MU112231088	6	7	13	310	3434.4	0.995485	1.00290539918219e-08	9.12014354687562e-08	0.428571	chr9|2582310|CT|C	chr3|176598071|CT|C	RP11-125B21.2|ENST00000416826|||intron_variant	||||intergenic_region	indel	indel	indel-indel	enhAltas	no	no	no	no
BTCA	MU111727418-MU112231088	MU111727418	MU112231088	6	8	13	310	3434.4	0.995485	3.93225018796897e-08	1.82580919015029e-07	0.4	chr10|31179578|CT|C	chr3|176598071|CT|C	||||intergenic_region	||||intergenic_region	indel	indel	indel-indel	no	no	no	no	no
BTCA	MU111708664-MU112231088	MU111708664	MU112231088	6	8	13	310	3434.4	0.995485	3.93225018796897e-08	1.82580919015029e-07	0.4	chr1|58972656|AT|A	chr3|176598071|CT|C	||||intergenic_region	||||intergenic_region	indel	indel	indel-indel	no	no	no	no	no
BTCA	MU55564679-MU112231088	MU55564679	MU112231088	6	10	13	310	3434.4	0.995485	2.83321779040044e-07	6.67208791807123e-07	0.352941	chr18|39577498|GT|G	chr3|176598071|CT|C	LINC00669|ENST00000591629|||intron_variant	||||intergenic_region	indel	indel	indel-indel	no	no	no	no	no
BTCA	MU76792621-MU112231088	MU76792621	MU112231088	6	11	13	310	3434.4	0.995485	6.10884154102079e-07	1.14126756956454e-06	0.333333	chr20|58297539|CA|C	chr3|176598071|CT|C	PPP4R1L|ENST00000244070|||intron_variant	||||intergenic_region	indel	indel	indel-indel	enhAltas	no	no	no	no
BTCA	MU112505217-MU112231088	MU112505217	MU112231088	6	12	13	310	3434.4	0.995485	1.19735592037814e-06	1.86378170880691e-06	0.315789	chr7|136162860|AT|A	chr3|176598071|CT|C	AC009784.3|ENST00000435996|||intron_variant	||||intergenic_region	indel	indel	indel-indel	enhAltas;HACER	no	no	no	no
BTCA	MU111947483-MU112231088	MU111947483	MU112231088	6	13	13	310	3434.4	0.995485	2.17911977840116e-06	3.00833473262095e-06	0.3	chr14|75958704|TA|T	chr3|176598071|CT|C	TGFB3|ENST00000238682|||3_prime_UTR_variant	||||intergenic_region	indel	indel	indel-indel	no	no	no	no	no
BTCA	MU112520532-MU112231088	MU112520532	MU112231088	6	12	13	310	3434.4	0.995485	1.19735592037814e-06	1.86378170880691e-06	0.315789	chr7|40216109|CT|C	chr3|176598071|CT|C	SUGCT|ENST00000335693|||intron_variant	||||intergenic_region	indel	indel	indel-indel	no	no	no	no	no
BTCA	MU2284103-MU112231088	MU2284103	MU112231088	6	12	13	310	3434.4	0.995485	1.19735592037814e-06	1.86378170880691e-06	0.315789	chr8|124460598|CT|C	chr3|176598071|CT|C	RNF139-AS1|ENST00000499418|||downstream_gene_variant	||||intergenic_region	indel	indel	indel-indel	no	no	no	no	no
BTCA	MU68533067-MU112231088	MU68533067	MU112231088	6	10	13	310	3434.4	0.995485	2.83321779040044e-07	6.67208791807123e-07	0.352941	chr7|81887798|CT|C	chr3|176598071|CT|C	||||intergenic_region	||||intergenic_region	indel	indel	indel-indel	enhAltas	no	no	no	no
BTCA	MU40604196-MU112231088	MU40604196	MU112231088	6	12	13	310	3434.4	0.995485	1.19735592037814e-06	1.86378170880691e-06	0.315789	chr15|72567299|CT|C	chr3|176598071|CT|C	ARIH1|ENST00000379887|||intron_variant	||||intergenic_region	indel	indel	indel-indel	no	no	no	no	no
BTCA	MU112532183-MU112152432	MU112532183	MU112152432	6	9	14	310	3434.4	0.995485	2.00604007559732e-07	5.10996070754787e-07	0.352941	chr7|151571072|A|AT	chr2|95507869|TA|T	PRKAG2|ENST00000287878|||intron_variant	AC009237.6|ENST00000421358|||downstream_gene_variant	indel	indel	indel-indel	no	no	no	no	no
BTCA	MU112262131-MU112152432	MU112262131	MU112152432	6	9	14	310	3434.4	0.995485	2.00604007559732e-07	5.10996070754787e-07	0.352941	chr3|71153545|GAA|G	chr2|95507869|TA|T	FOXP1|ENST00000318789|||intron_variant	AC009237.6|ENST00000421358|||downstream_gene_variant	indel	indel	indel-indel	enhAltas	no	no	no	no
BTCA	MU10879698-MU112152432	MU10879698	MU112152432	6	9	14	310	3434.4	0.995485	2.00604007559732e-07	5.10996070754787e-07	0.352941	chr5|72946205|A|AT	chr2|95507869|TA|T	||||intergenic_region	AC009237.6|ENST00000421358|||downstream_gene_variant	indel	indel	indel-indel	no	no	no	no	no
BTCA	MU112245417-MU112152432	MU112245417	MU112152432	6	8	14	310	3434.4	0.995485	6.84186874922182e-08	2.64485560311833e-07	0.375	chr3|181834923|T|TTGTGTGTGTG	chr2|95507869|TA|T	SOX2-OT|ENST00000593330|||intron_variant	AC009237.6|ENST00000421358|||downstream_gene_variant	indel	indel	indel-indel	no	no	no	no	no
BTCA	MU112632276-MU112152432	MU112632276	MU112152432	6	10	14	310	3434.4	0.995485	4.90116207740824e-07	9.81282560523479e-07	0.333333	chr9|80840719|TA|T	chr2|95507869|TA|T	||||intergenic_region	AC009237.6|ENST00000421358|||downstream_gene_variant	indel	indel	indel-indel	no	no	no	no	no
BTCA	MU111838373-MU112152432	MU111838373	MU112152432	7	12	14	310	3434.4	1.1614	4.81082167664633e-08	2.13561108832009e-07	0.368421	chr12|132566421|AAG|A	chr2|95507869|TA|T	FBRSL1|ENST00000543453|||upstream_gene_variant	AC009237.6|ENST00000421358|||downstream_gene_variant	indel	indel	indel-indel	no	no	no	no	no
BTCA	MU112326625-MU112152432	MU112326625	MU112152432	6	10	14	310	3434.4	0.995485	4.90116207740824e-07	9.81282560523479e-07	0.333333	chr4|48594019|TA|T	chr2|95507869|TA|T	FRYL|ENST00000358350|||splice_region_variant	AC009237.6|ENST00000421358|||downstream_gene_variant	indel	indel	indel-indel	no	no	no	no	no
BTCA	MU112684725-MU112152432	MU112684725	MU112152432	7	14	14	310	3434.4	1.1614	2.00006389058166e-07	5.10996070754787e-07	0.333333	chrX|77120535|T|TAA	chr2|95507869|TA|T	||||intergenic_region	AC009237.6|ENST00000421358|||downstream_gene_variant	indel	indel	indel-indel	no	no	no	no	no
BTCA	MU112601357-MU112152432	MU112601357	MU112152432	6	13	14	310	3434.4	0.995485	3.7368848224865e-06	4.74007740133877e-06	0.285714	chr8|83460586|TCC|T	chr2|95507869|TA|T	||||intergenic_region	AC009237.6|ENST00000421358|||downstream_gene_variant	indel	indel	indel-indel	HACER	no	no	no	no
BTCA	MU111801001-MU112152432	MU111801001	MU112152432	6	9	14	310	3434.4	0.995485	2.00604007559732e-07	5.10996070754787e-07	0.352941	chr12|105339392|AT|A	chr2|95507869|TA|T	C12orf75|ENST00000443585|||intron_variant	AC009237.6|ENST00000421358|||downstream_gene_variant	indel	indel	indel-indel	enhAltas	no	no	no	no
BTCA	MU112170759-MU112152432	MU112170759	MU112152432	6	14	14	310	3434.4	0.995485	6.38954364755775e-06	7.50050947567797e-06	0.272727	chr22|28095369|AT|A	chr2|95507869|TA|T	TTC28|ENST00000397906|||intron_variant	AC009237.6|ENST00000421358|||downstream_gene_variant	indel	indel	indel-indel	no	no	yes	no	no
BTCA	MU112095216-MU112152432	MU112095216	MU112152432	6	10	14	310	3434.4	0.995485	4.90116207740824e-07	9.81282560523479e-07	0.333333	chr2|142008518|CT|C	chr2|95507869|TA|T	LRP1B|ENST00000389484|||intron_variant	AC009237.6|ENST00000421358|||downstream_gene_variant	indel	indel	indel-indel	enhAltas	no	no	no	no
BTCA	MU112356404-MU111653675	MU112356404	MU111653675	6	7	13	310	3434.4	0.995485	1.00290539918219e-08	9.12014354687562e-08	0.428571	chr4|7879698|G|GT	chr1|164878676|GA|G	AFAP1|ENST00000420658|||intron_variant	PBX1|ENST00000540246|||intron_variant	indel	indel	indel-indel	enhAltas	no	no	no	no
BTCA	MU111654894-MU111653675	MU111654894	MU111653675	6	9	13	310	3434.4	0.995485	1.15627730373473e-07	3.57579078231119e-07	0.375	chr1|177412585|CT|C	chr1|164878676|GA|G	RP1-35C21.2|ENST00000438575|||intron_variant	PBX1|ENST00000540246|||intron_variant	indel	indel	indel-indel	no	no	no	no	no
BTCA	MU2189868-MU111653675	MU2189868	MU111653675	6	10	13	310	3434.4	0.995485	2.83321779040044e-07	6.67208791807123e-07	0.352941	chr1|16972518|CA|C	chr1|164878676|GA|G	MFAP2|ENST00000375535|||downstream_gene_variant	PBX1|ENST00000540246|||intron_variant	indel	indel	indel-indel	no	no	no	no	no
BTCA	MU112093521-MU111653675	MU112093521	MU111653675	6	9	13	310	3434.4	0.995485	1.15627730373473e-07	3.57579078231119e-07	0.375	chr19|33665637|GA|G	chr1|164878676|GA|G	CHST8|ENST00000434302|||intron_variant	PBX1|ENST00000540246|||intron_variant	indel	indel	indel-indel	enhAltas	no	no	no	no
BTCA	MU112140602-MU111653675	MU112140602	MU111653675	6	10	13	310	3434.4	0.995485	2.83321779040044e-07	6.67208791807123e-07	0.352941	chr2|210248997|TA|T	chr1|164878676|GA|G	||||intergenic_region	PBX1|ENST00000540246|||intron_variant	indel	indel	indel-indel	no	no	no	no	no
BTCA	MU111908545-MU111653675	MU111908545	MU111653675	6	11	13	310	3434.4	0.995485	6.10884154102079e-07	1.14126756956454e-06	0.333333	chr14|42366095|T|TT	chr1|164878676|GA|G	CTD-2307P3.1|ENST00000557251|||intron_variant	PBX1|ENST00000540246|||intron_variant	indel	indel	indel-indel	no	no	no	no	no
BTCA	MU112352572-MU111653675	MU112352572	MU111653675	6	10	13	310	3434.4	0.995485	2.83321779040044e-07	6.67208791807123e-07	0.352941	chr5|142778941|A|AA	chr1|164878676|GA|G	ARHGAP26|ENST00000274498|||intron_variant	PBX1|ENST00000540246|||intron_variant	indel	indel	indel-indel	enhAltas	no	no	no	no
BTCA	MU76141636-MU111653675	MU76141636	MU111653675	6	11	13	310	3434.4	0.995485	6.10884154102079e-07	1.14126756956454e-06	0.333333	chr2|232812331|CT|C	chr1|164878676|GA|G	GIGYF2|ENST00000373563|||intron_variant	PBX1|ENST00000540246|||intron_variant	indel	indel	indel-indel	no	no	no	no	no
BTCA	MU111686550-MU111653675	MU111686550	MU111653675	6	11	13	310	3434.4	0.995485	6.10884154102079e-07	1.14126756956454e-06	0.333333	chr1|224220337|A|AT	chr1|164878676|GA|G	RP11-365O16.6|ENST00000420350|||intron_variant	PBX1|ENST00000540246|||intron_variant	indel	indel	indel-indel	enhAltas	no	no	no	no
BTCA	MU111655639-MU111653675	MU111655639	MU111653675	6	8	13	310	3434.4	0.995485	3.93225018796897e-08	1.82580919015029e-07	0.4	chr1|155545625|GA|G	chr1|164878676|GA|G	ASH1L|ENST00000392403|||intron_variant	PBX1|ENST00000540246|||intron_variant	indel	indel	indel-indel	enhAltas	no	no	no	no
BTCA	MU112129938-MU111653675	MU112129938	MU111653675	6	11	13	310	3434.4	0.995485	6.10884154102079e-07	1.14126756956454e-06	0.333333	chr2|193170418|A|AA	chr1|164878676|GA|G	||||intergenic_region	PBX1|ENST00000540246|||intron_variant	indel	indel	indel-indel	HACER	no	yes	no	no
BTCA	MU112244784-MU111653675	MU112244784	MU111653675	6	12	13	310	3434.4	0.995485	1.19735592037814e-06	1.86378170880691e-06	0.315789	chr3|187369009|CT|C	chr1|164878676|GA|G	RTP4|ENST00000259030|||intron_variant	PBX1|ENST00000540246|||intron_variant	indel	indel	indel-indel	enhAltas	no	no	no	no
BTCA	MU112065179-MU111653675	MU112065179	MU111653675	6	9	13	310	3434.4	0.995485	1.15627730373473e-07	3.57579078231119e-07	0.375	chr2|124557014|CA|C	chr1|164878676|GA|G	CNTNAP5|ENST00000431078|||intron_variant	PBX1|ENST00000540246|||intron_variant	indel	indel	indel-indel	no	no	no	no	no
BTCA	MU112327706-MU111653675	MU112327706	MU111653675	6	9	13	310	3434.4	0.995485	1.15627730373473e-07	3.57579078231119e-07	0.375	chr4|163454824|CT|C	chr1|164878676|GA|G	||||intergenic_region	PBX1|ENST00000540246|||intron_variant	indel	indel	indel-indel	enhAltas	no	no	no	no
BTCA	MU111770340-MU111653675	MU111770340	MU111653675	7	14	13	310	3434.4	1.1614	1.02099719620703e-07	3.48280089588431e-07	0.35	chr10|74528465|TA|T	chr1|164878676|GA|G	ADK|ENST00000539909|||intron_variant	PBX1|ENST00000540246|||intron_variant	indel	indel	indel-indel	no	no	no	no	no
BTCA	MU111683683-MU111653675	MU111683683	MU111653675	6	13	13	310	3434.4	0.995485	2.17911977840116e-06	3.00833473262095e-06	0.3	chr1|35554757|CT|C	chr1|164878676|GA|G	KIAA0319L|ENST00000325722|||intron_variant	PBX1|ENST00000540246|||intron_variant	indel	indel	indel-indel	no	no	yes	no	no
BTCA	MU112193881-MU111653675	MU112193881	MU111653675	6	12	13	310	3434.4	0.995485	1.19735592037814e-06	1.86378170880691e-06	0.315789	chr22|45568414|C|CTTCTGTAGGGGAATGCCTC	chr1|164878676|GA|G	FBLN1|ENST00000327858|||intron_variant	PBX1|ENST00000540246|||intron_variant	indel	indel	indel-indel	enhAltas	no	no	no	no
BTCA	MU9903117-MU111653675	MU9903117	MU111653675	6	16	13	310	3434.4	0.995485	9.56738760510532e-06	1.08936424289337e-05	0.26087	chr7|126571741|G|GT	chr1|164878676|GA|G	GRM8|ENST00000339582|||intron_variant	PBX1|ENST00000540246|||intron_variant	indel	indel	indel-indel	no	no	no	no	no
BTCA	MU2349928-MU111653675	MU2349928	MU111653675	6	14	13	310	3434.4	0.995485	3.7368848224865e-06	4.74007740133877e-06	0.285714	chr10|7762219|GA|G	chr1|164878676|GA|G	KIN|ENST00000379562|||intron_variant	PBX1|ENST00000540246|||intron_variant	indel	indel	indel-indel	no	no	no	no	no
BTCA	MU111759162-MU2341131	MU111759162	MU2341131	6	6	12	310	3434.4	0.995485	7.86998557954013e-10	2.58256477413164e-08	0.5	chr10|75199734|TA|T	chr2|153558605|CT|C	||||intergenic_region	AC012501.2|ENST00000424322|||intron_variant	indel	indel	indel-indel	no	no	no	no	no
BTCA	MU111991964-MU2341131	MU111991964	MU2341131	6	8	12	310	3434.4	0.995485	2.12957647179249e-08	1.32802325015435e-07	0.428571	chr17|29997935|G|GA	chr2|153558605|CT|C	EFCAB5|ENST00000394835|||intron_variant	AC012501.2|ENST00000424322|||intron_variant	indel	indel	indel-indel	enhAltas	no	no	no	no
BTCA	MU111763984-MU2341131	MU111763984	MU2341131	6	9	12	310	3434.4	0.995485	6.28010337239307e-08	2.56790137332152e-07	0.4	chr11|125732611|TG|T	chr2|153558605|CT|C	||||intergenic_region	AC012501.2|ENST00000424322|||intron_variant	indel	indel	indel-indel	no	no	no	no	no
BTCA	MU112516603-MU2341131	MU112516603	MU2341131	6	9	12	310	3434.4	0.995485	6.28010337239307e-08	2.56790137332152e-07	0.4	chr7|149161823|AG|A	chr2|153558605|CT|C	ZNF398|ENST00000475153|||intron_variant	AC012501.2|ENST00000424322|||intron_variant	indel	indel	indel-indel	enhAltas	no	no	no	no
BTCA	MU112326912-MU2341131	MU112326912	MU2341131	7	9	12	310	3434.4	1.1614	5.43130214921913e-10	2.26009701471276e-08	0.5	chr4|56160183|TG|T	chr2|153558605|CT|C	||||intergenic_region	AC012501.2|ENST00000424322|||intron_variant	indel	indel	indel-indel	no	no	no	no	no
BTCA	MU8880117-MU2341131	MU8880117	MU2341131	6	14	12	310	3434.4	0.995485	2.0592916980869e-06	2.89219578842149e-06	0.3	chr4|166399099|TA|T	chr2|153558605|CT|C	RP11-217C7.1|ENST00000514134|||intron_variant	AC012501.2|ENST00000424322|||intron_variant	indel	indel	indel-indel	no	no	no	no	no
BTCA	MU79343811-MU2341131	MU79343811	MU2341131	7	10	12	310	3434.4	1.1614	1.7841515473274e-09	3.86913684390294e-08	0.466667	chr2|199334564|CA|C	chr2|153558605|CT|C	SATB2|ENST00000417098|||intron_variant	AC012501.2|ENST00000424322|||intron_variant	indel	indel	indel-indel	no	no	no	no	no
BTCA	MU68873587-MU2341131	MU68873587	MU2341131	6	7	12	310	3434.4	0.995485	5.41579270802565e-09	6.39387376038699e-08	0.461538	chr8|108112414|AT|A	chr2|153558605|CT|C	||||intergenic_region	AC012501.2|ENST00000424322|||intron_variant	indel	indel	indel-indel	enhAltas	no	no	no	no
BTCA	MU79656507-MU2341131	MU79656507	MU2341131	6	7	12	310	3434.4	0.995485	5.41579270802565e-09	6.39387376038699e-08	0.461538	chr5|129944395|AT|A	chr2|153558605|CT|C	CHSY3|ENST00000305031|||intron_variant	AC012501.2|ENST00000424322|||intron_variant	indel	indel	indel-indel	no	no	no	no	no
BTCA	MU9706809-MU2341131	MU9706809	MU2341131	6	7	12	310	3434.4	0.995485	5.41579270802565e-09	6.39387376038699e-08	0.461538	chrX|12212318|AT|A	chr2|153558605|CT|C	FRMPD4|ENST00000380682|||intron_variant	AC012501.2|ENST00000424322|||intron_variant	indel	indel	indel-indel	no	no	no	no	no
BTCA	MU2393024-MU2341131	MU2393024	MU2341131	6	8	12	310	3434.4	0.995485	2.12957647179249e-08	1.32802325015435e-07	0.428571	chr1|110739198|CA|C	chr2|153558605|CT|C	||||intergenic_region	AC012501.2|ENST00000424322|||intron_variant	indel	indel	indel-indel	no	no	no	no	no
BTCA	MU2364303-MU2341131	MU2364303	MU2341131	6	9	12	310	3434.4	0.995485	6.28010337239307e-08	2.56790137332152e-07	0.4	chr11|126954265|TA|T	chr2|153558605|CT|C	KIRREL3|ENST00000525144|||intron_variant	AC012501.2|ENST00000424322|||intron_variant	indel	indel	indel-indel	no	no	no	no	no
BTCA	MU68342468-MU2341131	MU68342468	MU2341131	6	10	12	310	3434.4	0.995485	1.54326356988836e-07	4.43455675685845e-07	0.375	chr12|19297323|TA|T	chr2|153558605|CT|C	PLEKHA5|ENST00000429027|||intron_variant	AC012501.2|ENST00000424322|||intron_variant	indel	indel	indel-indel	enhAltas	no	no	no	no
BTCA	MU111806191-MU2341131	MU111806191	MU2341131	6	9	12	310	3434.4	0.995485	6.28010337239307e-08	2.56790137332152e-07	0.4	chr11|62641903|TG|T	chr2|153558605|CT|C	INTS5|ENST00000330574|||downstream_gene_variant	AC012501.2|ENST00000424322|||intron_variant	indel	indel	indel-indel	enhAltas	no	no	no	no
BTCA	MU76627317-MU2341131	MU76627317	MU2341131	6	8	12	310	3434.4	0.995485	2.12957647179249e-08	1.32802325015435e-07	0.428571	chr2|156333482|CG|C	chr2|153558605|CT|C	NR4A2|ENST00000339562|||upstream_gene_variant	AC012501.2|ENST00000424322|||intron_variant	indel	indel	indel-indel	no	no	yes	no	no
BTCA	MU111817395-MU2341131	MU111817395	MU2341131	6	11	12	310	3434.4	0.995485	3.3371599058805e-07	7.12930122999035e-07	0.352941	chr12|19040621|AT|A	chr2|153558605|CT|C	||||intergenic_region	AC012501.2|ENST00000424322|||intron_variant	indel	indel	indel-indel	enhAltas	no	no	no	no
BTCA	MU10369948-MU2341131	MU10369948	MU2341131	6	15	12	310	3434.4	0.995485	3.37290253048088e-06	4.38348671999331e-06	0.285714	chr9|131299365|A|AGAAGGGGATGTAGGT	chr2|153558605|CT|C	PPAPDC3|ENST00000372264|||intron_variant	AC012501.2|ENST00000424322|||intron_variant	indel	indel	indel-indel	enhAltas	no	no	no	no
BTCA	MU112621404-MU2341131	MU112621404	MU2341131	6	9	12	310	3434.4	0.995485	6.28010337239307e-08	2.56790137332152e-07	0.4	chrX|103527424|TA|T	chr2|153558605|CT|C	||||intergenic_region	AC012501.2|ENST00000424322|||intron_variant	indel	indel	indel-indel	no	no	no	no	no
BTCA	MU111751930-MU2341131	MU111751930	MU2341131	6	14	12	310	3434.4	0.995485	2.0592916980869e-06	2.89219578842149e-06	0.3	chr10|28804145|TGTTG|T	chr2|153558605|CT|C	RP11-478H13.4|ENST00000603866|||upstream_gene_variant	AC012501.2|ENST00000424322|||intron_variant	indel	indel	indel-indel	enhAltas	no	yes	no	no
BTCA	MU111692779-MU2341131	MU111692779	MU2341131	6	13	12	310	3434.4	0.995485	1.19735592037814e-06	1.86378170880691e-06	0.315789	chr1|31351442|AT|A	chr2|153558605|CT|C	ZCCHC17|ENST00000344147|||intron_variant	AC012501.2|ENST00000424322|||intron_variant	indel	indel	indel-indel	no	no	no	no	no
BTCA	MU111994096-MU2341131	MU111994096	MU2341131	6	12	12	310	3434.4	0.995485	6.55997366892546e-07	1.18542254954751e-06	0.333333	chr17|54812128|TA|T	chr2|153558605|CT|C	||||intergenic_region	AC012501.2|ENST00000424322|||intron_variant	indel	indel	indel-indel	no	no	no	no	no
BTCA	MU9630359-MU2341131	MU9630359	MU2341131	7	14	12	310	3434.4	1.1614	4.81082167664633e-08	2.13561108832009e-07	0.368421	chr7|74632257|CGA|C	chr2|153558605|CT|C	||||intergenic_region	AC012501.2|ENST00000424322|||intron_variant	indel	indel	indel-indel	enhAltas;HACER	no	no	no	no
BTCA	MU68999430-MU2341131	MU68999430	MU2341131	6	10	12	310	3434.4	0.995485	1.54326356988836e-07	4.43455675685845e-07	0.375	chr4|125313439|AT|A	chr2|153558605|CT|C	FAT4|ENST00000394329|||upstream_gene_variant	AC012501.2|ENST00000424322|||intron_variant	indel	indel	indel-indel	no	no	yes	no	no
BTCA	MU112280367-MU2341131	MU112280367	MU2341131	6	10	12	310	3434.4	0.995485	1.54326356988836e-07	4.43455675685845e-07	0.375	chr4|123903822|AT|A	chr2|153558605|CT|C	LINC01091|ENST00000508111|||intron_variant	AC012501.2|ENST00000424322|||intron_variant	indel	indel	indel-indel	enhAltas	no	no	no	no
BTCA	MU111979077-MU2341131	MU111979077	MU2341131	6	10	12	310	3434.4	0.995485	1.54326356988836e-07	4.43455675685845e-07	0.375	chr17|10714385|GA|G	chr2|153558605|CT|C	TMEM220|ENST00000341871|||3_prime_UTR_variant	AC012501.2|ENST00000424322|||intron_variant	indel	indel	indel-indel	no	no	no	no	no
BTCA	MU2312769-MU2341131	MU2312769	MU2341131	6	9	12	310	3434.4	0.995485	6.28010337239307e-08	2.56790137332152e-07	0.4	chr20|61164458|GA|G	chr2|153558605|CT|C	||||intergenic_region	AC012501.2|ENST00000424322|||intron_variant	indel	indel	indel-indel	no	no	yes	no	no
BTCA	MU112497646-MU2341131	MU112497646	MU2341131	6	9	12	310	3434.4	0.995485	6.28010337239307e-08	2.56790137332152e-07	0.4	chr6|71045338|CT|C	chr2|153558605|CT|C	||||intergenic_region	AC012501.2|ENST00000424322|||intron_variant	indel	indel	indel-indel	no	no	no	no	no
BTCA	MU111741128-MU2341131	MU111741128	MU2341131	6	14	12	310	3434.4	0.995485	2.0592916980869e-06	2.89219578842149e-06	0.3	chr10|32877950|AT|A	chr2|153558605|CT|C	C10ORF68|ENST00000375028|||downstream_gene_variant	AC012501.2|ENST00000424322|||intron_variant	indel	indel	indel-indel	no	no	no	no	no
BTCA	MU112226149-MU2341131	MU112226149	MU2341131	6	17	12	310	3434.4	0.995485	8.05370839612364e-06	9.34293135311061e-06	0.26087	chr3|150702818|GTT|G	chr2|153558605|CT|C	FAM194A|ENST00000295910|||intron_variant	AC012501.2|ENST00000424322|||intron_variant	indel	indel	indel-indel	no	no	yes	no	no
BTCA	MU2256541-MU2341131	MU2256541	MU2341131	6	11	12	310	3434.4	0.995485	3.3371599058805e-07	7.12930122999035e-07	0.352941	chr8|85172305|AT|A	chr2|153558605|CT|C	E2F5|ENST00000418930|||upstream_gene_variant	AC012501.2|ENST00000424322|||intron_variant	indel	indel	indel-indel	enhAltas	no	no	no	no
BTCA	MU69132295-MU2341131	MU69132295	MU2341131	6	9	12	310	3434.4	0.995485	6.28010337239307e-08	2.56790137332152e-07	0.4	chr17|53640453|AT|A	chr2|153558605|CT|C	||||intergenic_region	AC012501.2|ENST00000424322|||intron_variant	indel	indel	indel-indel	no	no	no	no	no
BTCA	MU112551234-MU111984064	MU112551234	MU111984064	6	7	19	310	3434.4	0.995485	1.55834657640326e-07	4.43455675685845e-07	0.3	chr8|123499469|TA|T	chr15|97879289|CT|C	FBXO32|ENST00000517956|||3_prime_UTR_variant	LINC00923|ENST00000503768|||upstream_gene_variant	indel	indel	indel-indel	no	no	no	no	no
BTCA	MU112591566-MU111984064	MU112591566	MU111984064	6	8	19	310	3434.4	0.995485	6.00443241595263e-07	1.14126756956454e-06	0.285714	chr8|92106150|CT|C	chr15|97879289|CT|C	RUNX1T1|ENST00000523629|||upstream_gene_variant	LINC00923|ENST00000503768|||upstream_gene_variant	indel	indel	indel-indel	no	no	no	no	no
BTCA	MU75742447-MU111984064	MU75742447	MU111984064	8	9	19	310	3434.4	1.32731	3.40832472862891e-10	2.09146594872439e-08	0.4	chr1|104125324|AT|A	chr15|97879289|CT|C	||||intergenic_region	LINC00923|ENST00000503768|||upstream_gene_variant	indel	indel	indel-indel	no	no	no	no	no
BTCA	MU75289815-MU111984064	MU75289815	MU111984064	6	6	19	310	3434.4	0.995485	2.31091394744679e-08	1.43835075920455e-07	0.315789	chr17|10036226|CT|C	chr15|97879289|CT|C	GAS7|ENST00000432992|||intron_variant	LINC00923|ENST00000503768|||upstream_gene_variant	indel	indel	indel-indel	enhAltas	no	no	no	no
BTCA	MU10775510-MU111984064	MU10775510	MU111984064	6	10	19	310	3434.4	0.995485	4.17759357474716e-06	5.201846436445e-06	0.26087	chr5|56162671|C|CT	chr15|97879289|CT|C	ANKRD55|ENST00000341048|||intron_variant	LINC00923|ENST00000503768|||upstream_gene_variant	indel	indel	indel-indel	enhAltas	no	yes	no	no
BTCA	MU111941759-MU111984064	MU111941759	MU111984064	6	6	19	310	3434.4	0.995485	2.31091394744679e-08	1.43835075920455e-07	0.315789	chr14|96243843|GA|G	chr15|97879289|CT|C	BDKRB2|ENST00000554311|||3_prime_UTR_variant	LINC00923|ENST00000503768|||upstream_gene_variant	indel	indel	indel-indel	no	no	no	no	no
BTCA	MU112550645-MU111984064	MU112550645	MU111984064	6	7	19	310	3434.4	0.995485	1.55834657640326e-07	4.43455675685845e-07	0.3	chr7|30785073|CT|C	chr15|97879289|CT|C	FAM188B|ENST00000265299|||intron_variant	LINC00923|ENST00000503768|||upstream_gene_variant	indel	indel	indel-indel	no	no	no	no	no
BTCA	MU111795792-MU111984064	MU111795792	MU111984064	6	10	19	310	3434.4	0.995485	4.17759357474716e-06	5.201846436445e-06	0.26087	chr11|86049827|TA|T	chr15|97879289|CT|C	PICALM|ENST00000393346|||intron_variant	LINC00923|ENST00000503768|||upstream_gene_variant	indel	indel	indel-indel	enhAltas	no	no	no	no
BTCA	MU112459786-MU111984064	MU112459786	MU111984064	6	10	19	310	3434.4	0.995485	4.17759357474716e-06	5.201846436445e-06	0.26087	chr6|1723594|C|CTTT	chr15|97879289|CT|C	GMDS|ENST00000380815|||intron_variant	LINC00923|ENST00000503768|||upstream_gene_variant	indel	indel	indel-indel	no	no	no	no	no
BTCA	MU112453110-MU111984064	MU112453110	MU111984064	6	10	19	310	3434.4	0.995485	4.17759357474716e-06	5.201846436445e-06	0.26087	chr6|162954439|CT|C	chr15|97879289|CT|C	PACRG|ENST00000366888|||intron_variant	LINC00923|ENST00000503768|||upstream_gene_variant	indel	indel	indel-indel	no	no	no	no	no
BTCA	MU112447889-MU111984064	MU112447889	MU111984064	6	8	19	310	3434.4	0.995485	6.00443241595263e-07	1.14126756956454e-06	0.285714	chr5|93326603|AAC|A	chr15|97879289|CT|C	||||intergenic_region	LINC00923|ENST00000503768|||upstream_gene_variant	indel	indel	indel-indel	no	no	no	no	no
BTCA	MU112310111-MU111984064	MU112310111	MU111984064	6	10	19	310	3434.4	0.995485	4.17759357474716e-06	5.201846436445e-06	0.26087	chr3|36913029|T|TTGTGTG	chr15|97879289|CT|C	TRANK1|ENST00000463764|||upstream_gene_variant	LINC00923|ENST00000503768|||upstream_gene_variant	indel	indel	indel-indel	enhAltas	no	no	no	no
BTCA	MU77620156-MU111984064	MU77620156	MU111984064	6	9	19	310	3434.4	0.995485	1.73502938519771e-06	2.55248267063855e-06	0.272727	chr8|90625525|TA|T	chr15|97879289|CT|C	TMEM64|ENST00000458549|||3_prime_UTR_variant	LINC00923|ENST00000503768|||upstream_gene_variant	indel	indel	indel-indel	no	no	no	no	no
BTCA	MU111968314-MU111984064	MU111968314	MU111984064	6	7	19	310	3434.4	0.995485	1.55834657640326e-07	4.43455675685845e-07	0.3	chr15|92132335|AT|A	chr15|97879289|CT|C	SLCO3A1|ENST00000318445|||intron_variant	LINC00923|ENST00000503768|||upstream_gene_variant	indel	indel	indel-indel	no	no	no	no	no
BTCA	MU76473939-MU111984064	MU76473939	MU111984064	6	8	19	310	3434.4	0.995485	6.00443241595263e-07	1.14126756956454e-06	0.285714	chr8|111932749|CT|C	chr15|97879289|CT|C	||||intergenic_region	LINC00923|ENST00000503768|||upstream_gene_variant	indel	indel	indel-indel	no	no	no	no	no
BTCA	MU112235878-MU111984064	MU112235878	MU111984064	6	10	19	310	3434.4	0.995485	4.17759357474716e-06	5.201846436445e-06	0.26087	chr3|141847763|TA|T	chr15|97879289|CT|C	||||intergenic_region	LINC00923|ENST00000503768|||upstream_gene_variant	indel	indel	indel-indel	enhAltas	no	no	no	no
BTCA	MU112390599-MU111984064	MU112390599	MU111984064	6	8	19	310	3434.4	0.995485	6.00443241595263e-07	1.14126756956454e-06	0.285714	chr5|21260394|CT|C	chr15|97879289|CT|C	||||intergenic_region	LINC00923|ENST00000503768|||upstream_gene_variant	indel	indel	indel-indel	no	no	no	no	no
BTCA	MU112529855-MU111984064	MU112529855	MU111984064	6	10	19	310	3434.4	0.995485	4.17759357474716e-06	5.201846436445e-06	0.26087	chr7|157742483|T|TT	chr15|97879289|CT|C	PTPRN2|ENST00000389418|||intron_variant	LINC00923|ENST00000503768|||upstream_gene_variant	indel	indel	indel-indel	no	no	no	no	no
BTCA	MU111751811-MU111984064	MU111751811	MU111984064	6	10	19	310	3434.4	0.995485	4.17759357474716e-06	5.201846436445e-06	0.26087	chr10|70169266|G|GA	chr15|97879289|CT|C	SAR1A|ENST00000373241|||intron_variant	LINC00923|ENST00000503768|||upstream_gene_variant	indel	indel	indel-indel	enhAltas	no	no	no	no
BTCA	MU112301639-MU111984064	MU112301639	MU111984064	6	7	19	310	3434.4	0.995485	1.55834657640326e-07	4.43455675685845e-07	0.3	chr4|119008435|CT|C	chr15|97879289|CT|C	SYNPO2|ENST00000307142|||intron_variant	LINC00923|ENST00000503768|||upstream_gene_variant	indel	indel	indel-indel	no	no	no	no	no
BTCA	MU112406176-MU111984064	MU112406176	MU111984064	6	11	19	310	3434.4	0.995485	8.85103305741844e-06	1.0179302805927e-05	0.25	chr5|22316225|A|AT	chr15|97879289|CT|C	CDH12|ENST00000382254|||intron_variant	LINC00923|ENST00000503768|||upstream_gene_variant	indel	indel	indel-indel	no	no	no	no	no
BTCA	MU111743821-MU111984064	MU111743821	MU111984064	6	10	19	310	3434.4	0.995485	4.17759357474716e-06	5.201846436445e-06	0.26087	chr10|22308298|A|AT	chr15|97879289|CT|C	||||intergenic_region	LINC00923|ENST00000503768|||upstream_gene_variant	indel	indel	indel-indel	enhAltas	no	no	no	no
BTCA	MU3551856-MU111984064	MU3551856	MU111984064	7	7	19	310	3434.4	1.1614	9.88219780158165e-10	3.08111061090146e-08	0.368421	chr2|128119818|TC|T	chr15|97879289|CT|C	UGGT1|ENST00000259253|||intron_variant	LINC00923|ENST00000503768|||upstream_gene_variant	indel	indel	indel-indel	no	no	no	no	no
BTCA	MU111778694-MU111984064	MU111778694	MU111984064	6	10	19	310	3434.4	0.995485	4.17759357474716e-06	5.201846436445e-06	0.26087	chr10|77876170|TA|T	chr15|97879289|CT|C	DLG5|ENST00000372391|||intron_variant	LINC00923|ENST00000503768|||upstream_gene_variant	indel	indel	indel-indel	enhAltas	no	no	no	no
BTCA	MU112124746-MU111984064	MU112124746	MU111984064	6	9	19	310	3434.4	0.995485	1.73502938519771e-06	2.55248267063855e-06	0.272727	chr2|32096880|CA|C	chr15|97879289|CT|C	SPAST|ENST00000315285|||intron_variant	LINC00923|ENST00000503768|||upstream_gene_variant	indel	indel	indel-indel	enhAltas	no	yes	no	no
BTCA	MU112343317-MU111984064	MU112343317	MU111984064	6	11	19	310	3434.4	0.995485	8.85103305741844e-06	1.0179302805927e-05	0.25	chr4|97054447|T|TA	chr15|97879289|CT|C	||||intergenic_region	LINC00923|ENST00000503768|||upstream_gene_variant	indel	indel	indel-indel	no	no	no	no	no
BTCA	MU112064593-MU111984064	MU112064593	MU111984064	6	11	19	310	3434.4	0.995485	8.85103305741844e-06	1.0179302805927e-05	0.25	chr18|58354443|TA|T	chr15|97879289|CT|C	NEDD4L|ENST00000400345|||intron_variant	LINC00923|ENST00000503768|||upstream_gene_variant	indel	indel	indel-indel	enhAltas	no	no	no	no
BTCA	MU111867566-MU111984064	MU111867566	MU111984064	6	8	19	310	3434.4	0.995485	6.00443241595263e-07	1.14126756956454e-06	0.285714	chr13|37985177|T|TGGATGGAT	chr15|97879289|CT|C	||||intergenic_region	LINC00923|ENST00000503768|||upstream_gene_variant	indel	indel	indel-indel	no	no	no	no	no
BTCA	MU2301641-MU111984064	MU2301641	MU111984064	6	9	19	310	3434.4	0.995485	1.73502938519771e-06	2.55248267063855e-06	0.272727	chr17|28757376|AT|A	chr15|97879289|CT|C	FAM222B|ENST00000581407|||3_prime_UTR_variant	LINC00923|ENST00000503768|||upstream_gene_variant	indel	indel	indel-indel	no	no	no	no	no
BTCA	MU76020688-MU111984064	MU76020688	MU111984064	6	7	19	310	3434.4	0.995485	1.55834657640326e-07	4.43455675685845e-07	0.3	chr10|67028446|TA|T	chr15|97879289|CT|C	LRRTM3|ENST00000361320|||intron_variant	LINC00923|ENST00000503768|||upstream_gene_variant	indel	indel	indel-indel	no	no	no	no	no
BTCA	MU2349911-MU111984064	MU2349911	MU111984064	6	12	19	310	3434.4	0.995485	1.7046484903842e-05	1.83184107507048e-05	0.24	chr19|57609807|CA|C	chr15|97879289|CT|C	ZNF134|ENST00000396161|||upstream_gene_variant	LINC00923|ENST00000503768|||upstream_gene_variant	indel	indel	indel-indel	no	no	no	no	no
BTCA	MU111758944-MU111984064	MU111758944	MU111984064	7	8	19	310	3434.4	1.1614	7.63179632201355e-09	7.88414749862237e-08	0.35	chr10|45593317|TA|T	chr15|97879289|CT|C	MARCH8|ENST00000451376|||downstream_gene_variant	LINC00923|ENST00000503768|||upstream_gene_variant	indel	indel	indel-indel	enhAltas	no	no	no	no
BTCA	MU111772117-MU111984064	MU111772117	MU111984064	7	10	19	310	3434.4	1.1614	1.06653258831409e-07	3.57579078231119e-07	0.318182	chr10|71185299|A|AT	chr15|97879289|CT|C	||||intergenic_region	LINC00923|ENST00000503768|||upstream_gene_variant	indel	indel	indel-indel	no	no	no	no	no
BTCA	MU87330342-MU111984064	MU87330342	MU111984064	6	8	19	310	3434.4	0.995485	6.00443241595263e-07	1.14126756956454e-06	0.285714	chr2|134335605|GT|G	chr15|97879289|CT|C	MGAT5|ENST00000281923|||intron_variant	LINC00923|ENST00000503768|||upstream_gene_variant	indel	indel	indel-indel	enhAltas	no	no	no	no
BTCA	MU111841442-MU111984064	MU111841442	MU111984064	6	6	19	310	3434.4	0.995485	2.31091394744679e-08	1.43835075920455e-07	0.315789	chr12|25960048|TA|T	chr15|97879289|CT|C	RASSF8-AS1|ENST00000546134|||upstream_gene_variant	LINC00923|ENST00000503768|||upstream_gene_variant	indel	indel	indel-indel	no	no	yes	no	no
BTCA	MU89106896-MU111984064	MU89106896	MU111984064	6	12	19	310	3434.4	0.995485	1.7046484903842e-05	1.83184107507048e-05	0.24	chr2|174740477|C|CTCTGTGTGTGTG	chr15|97879289|CT|C	AC018890.6|ENST00000442996|||intron_variant	LINC00923|ENST00000503768|||upstream_gene_variant	indel	indel	indel-indel	no	no	no	no	no
BTCA	MU111730465-MU111984064	MU111730465	MU111984064	6	9	19	310	3434.4	0.995485	1.73502938519771e-06	2.55248267063855e-06	0.272727	chr1|92952079|AC|A	chr15|97879289|CT|C	FAM69A|ENST00000370310|||intron_variant	LINC00923|ENST00000503768|||upstream_gene_variant	indel	indel	indel-indel	enhAltas	no	no	no	no
BTCA	MU2401270-MU111984064	MU2401270	MU111984064	6	8	19	310	3434.4	0.995485	6.00443241595263e-07	1.14126756956454e-06	0.285714	chr12|115538472|GA|G	chr15|97879289|CT|C	||||intergenic_region	LINC00923|ENST00000503768|||upstream_gene_variant	indel	indel	indel-indel	no	no	no	no	no
BTCA	MU112527591-MU111984064	MU112527591	MU111984064	6	11	19	310	3434.4	0.995485	8.85103305741844e-06	1.0179302805927e-05	0.25	chr8|140211011|G|GT	chr15|97879289|CT|C	TRAPPC9|ENST00000438773|||intron_variant	LINC00923|ENST00000503768|||upstream_gene_variant	indel	indel	indel-indel	no	no	no	no	no
BTCA	MU9295295-MU111984064	MU9295295	MU111984064	6	11	19	310	3434.4	0.995485	8.85103305741844e-06	1.0179302805927e-05	0.25	chr6|124793676|G|GT	chr15|97879289|CT|C	NKAIN2|ENST00000368417|||intron_variant	LINC00923|ENST00000503768|||upstream_gene_variant	indel	indel	indel-indel	no	no	no	no	no
BTCA	MU112313334-MU111984064	MU112313334	MU111984064	6	7	19	310	3434.4	0.995485	1.55834657640326e-07	4.43455675685845e-07	0.3	chr4|40872786|TA|T	chr15|97879289|CT|C	APBB2|ENST00000508593|||intron_variant	LINC00923|ENST00000503768|||upstream_gene_variant	indel	indel	indel-indel	no	no	no	no	no
BTCA	MU112224975-MU111984064	MU112224975	MU111984064	6	11	19	310	3434.4	0.995485	8.85103305741844e-06	1.0179302805927e-05	0.25	chr3|139426778|T|TTGTGTG	chr15|97879289|CT|C	RP11-319G6.1|ENST00000512622|||downstream_gene_variant	LINC00923|ENST00000503768|||upstream_gene_variant	indel	indel	indel-indel	no	no	no	no	no
BTCA	MU111885987-MU111984064	MU111885987	MU111984064	6	8	19	310	3434.4	0.995485	6.00443241595263e-07	1.14126756956454e-06	0.285714	chr13|103839952|CT|C	chr15|97879289|CT|C	||||intergenic_region	LINC00923|ENST00000503768|||upstream_gene_variant	indel	indel	indel-indel	enhAltas	no	no	no	no
BTCA	MU111765667-MU111984064	MU111765667	MU111984064	6	12	19	310	3434.4	0.995485	1.7046484903842e-05	1.83184107507048e-05	0.24	chr11|116880302|CA|C	chr15|97879289|CT|C	SIK3|ENST00000445177|||intron_variant	LINC00923|ENST00000503768|||upstream_gene_variant	indel	indel	indel-indel	enhAltas	no	no	no	no
BTCA	MU111972373-MU111984064	MU111972373	MU111984064	7	12	19	310	3434.4	1.1614	6.55581210994889e-07	1.18542254954751e-06	0.291667	chr15|42968384|AT|A	chr15|97879289|CT|C	UBR1|ENST00000290650|||intron_variant	LINC00923|ENST00000503768|||upstream_gene_variant	indel	indel	indel-indel	no	no	no	no	no
BTCA	MU112421117-MU111984064	MU112421117	MU111984064	6	8	19	310	3434.4	0.995485	6.00443241595263e-07	1.14126756956454e-06	0.285714	chr6|142857218|GA|G	chr15|97879289|CT|C	HIVEP2|ENST00000367603|||intron_variant	LINC00923|ENST00000503768|||upstream_gene_variant	indel	indel	indel-indel	no	no	no	no	no
BTCA	MU111737665-MU111984064	MU111737665	MU111984064	6	11	19	310	3434.4	0.995485	8.85103305741844e-06	1.0179302805927e-05	0.25	chr10|111754694|GA|G	chr15|97879289|CT|C	||||intergenic_region	LINC00923|ENST00000503768|||upstream_gene_variant	indel	indel	indel-indel	no	no	no	no	no
BTCA	MU2414007-MU111984064	MU2414007	MU111984064	6	11	19	310	3434.4	0.995485	8.85103305741844e-06	1.0179302805927e-05	0.25	chr12|28773706|AC|A	chr15|97879289|CT|C	||||intergenic_region	LINC00923|ENST00000503768|||upstream_gene_variant	indel	indel	indel-indel	no	no	no	no	no
BTCA	MU112073484-MU111984064	MU112073484	MU111984064	6	9	19	310	3434.4	0.995485	1.73502938519771e-06	2.55248267063855e-06	0.272727	chr2|140825427|CT|C	chr15|97879289|CT|C	LRP1B|ENST00000389484|||intron_variant	LINC00923|ENST00000503768|||upstream_gene_variant	indel	indel	indel-indel	no	no	no	no	no
BTCA	MU112270871-MU111984064	MU112270871	MU111984064	6	6	19	310	3434.4	0.995485	2.31091394744679e-08	1.43835075920455e-07	0.315789	chr4|123649110|CT|C	chr15|97879289|CT|C	LINC01091|ENST00000508111|||upstream_gene_variant	LINC00923|ENST00000503768|||upstream_gene_variant	indel	indel	indel-indel	no	no	yes	no	no
BTCA	MU2621559-MU111984064	MU2621559	MU111984064	6	8	19	310	3434.4	0.995485	6.00443241595263e-07	1.14126756956454e-06	0.285714	chr11|62982227|AT|A	chr15|97879289|CT|C	SLC22A6|ENST00000360421|||intron_variant	LINC00923|ENST00000503768|||upstream_gene_variant	indel	indel	indel-indel	no	no	no	no	no
BTCA	MU112508495-MU111984064	MU112508495	MU111984064	6	7	19	310	3434.4	0.995485	1.55834657640326e-07	4.43455675685845e-07	0.3	chr7|23078818|GA|G	chr15|97879289|CT|C	||||intergenic_region	LINC00923|ENST00000503768|||upstream_gene_variant	indel	indel	indel-indel	no	no	no	no	no
BTCA	MU112387784-MU111984064	MU112387784	MU111984064	6	9	19	310	3434.4	0.995485	1.73502938519771e-06	2.55248267063855e-06	0.272727	chr5|15852684|GA|G	chr15|97879289|CT|C	FBXL7|ENST00000504595|||intron_variant	LINC00923|ENST00000503768|||upstream_gene_variant	indel	indel	indel-indel	no	no	no	no	no
BTCA	MU111854955-MU111984064	MU111854955	MU111984064	6	9	19	310	3434.4	0.995485	1.73502938519771e-06	2.55248267063855e-06	0.272727	chr12|28821669|GA|G	chr15|97879289|CT|C	RP11-977P2.1|ENST00000537327|||downstream_gene_variant	LINC00923|ENST00000503768|||upstream_gene_variant	indel	indel	indel-indel	no	no	no	no	no
BTCA	MU112256938-MU111984064	MU112256938	MU111984064	7	13	19	310	3434.4	1.1614	1.37062063383721e-06	2.09342887410229e-06	0.28	chr3|54689009|A|AGAG	chr15|97879289|CT|C	CACNA2D3|ENST00000474759|||intron_variant	LINC00923|ENST00000503768|||upstream_gene_variant	indel	indel	indel-indel	no	no	no	no	no
BTCA	MU74582411-MU111984064	MU74582411	MU111984064	7	12	19	310	3434.4	1.1614	6.55581210994889e-07	1.18542254954751e-06	0.291667	chr2|26889693|GA|G	chr15|97879289|CT|C	DPYSL5|ENST00000288699|||intron_variant	LINC00923|ENST00000503768|||upstream_gene_variant	indel	indel	indel-indel	no	no	no	no	no
BTCA	MU55636841-MU111984064	MU55636841	MU111984064	6	9	19	310	3434.4	0.995485	1.73502938519771e-06	2.55248267063855e-06	0.272727	chr9|114163403|TA|T	chr15|97879289|CT|C	COL27A1|ENST00000356083|||intron_variant	LINC00923|ENST00000503768|||upstream_gene_variant	indel	indel	indel-indel	enhAltas	no	no	no	no
BTCA	MU85544664-MU111984064	MU85544664	MU111984064	6	8	19	310	3434.4	0.995485	6.00443241595263e-07	1.14126756956454e-06	0.285714	chr5|156644542|CT|C	chr15|97879289|CT|C	SGCD|ENST00000337851|||intron_variant	LINC00923|ENST00000503768|||upstream_gene_variant	indel	indel	indel-indel	no	no	no	no	no
BTCA	MU112529711-MU111984064	MU112529711	MU111984064	6	6	19	310	3434.4	0.995485	2.31091394744679e-08	1.43835075920455e-07	0.315789	chr7|40594337|TA|T	chr15|97879289|CT|C	SUGCT|ENST00000335693|||intron_variant	LINC00923|ENST00000503768|||upstream_gene_variant	indel	indel	indel-indel	no	no	no	no	no
BTCA	MU2377635-MU111984064	MU2377635	MU111984064	6	10	19	310	3434.4	0.995485	4.17759357474716e-06	5.201846436445e-06	0.26087	chr16|59468664|GT|G	chr15|97879289|CT|C	||||intergenic_region	LINC00923|ENST00000503768|||upstream_gene_variant	indel	indel	indel-indel	no	no	no	no	no
BTCA	MU111760877-MU111984064	MU111760877	MU111984064	6	10	19	310	3434.4	0.995485	4.17759357474716e-06	5.201846436445e-06	0.26087	chr10|98156052|AT|A	chr15|97879289|CT|C	R3HCC1L|ENST00000298999|||intron_variant	LINC00923|ENST00000503768|||upstream_gene_variant	indel	indel	indel-indel	enhAltas	no	no	no	no
BTCA	MU112524725-MU111984064	MU112524725	MU111984064	6	11	19	310	3434.4	0.995485	8.85103305741844e-06	1.0179302805927e-05	0.25	chr7|39291946|CT|C	chr15|97879289|CT|C	POU6F2|ENST00000518318|||intron_variant	LINC00923|ENST00000503768|||upstream_gene_variant	indel	indel	indel-indel	enhAltas	no	no	no	no
BTCA	MU75609115-MU111984064	MU75609115	MU111984064	6	12	19	310	3434.4	0.995485	1.7046484903842e-05	1.83184107507048e-05	0.24	chr1|229363299|CT|C	chr15|97879289|CT|C	||||intergenic_region	LINC00923|ENST00000503768|||upstream_gene_variant	indel	indel	indel-indel	no	no	no	no	no
BTCA	MU111665909-MU111984064	MU111665909	MU111984064	6	6	19	310	3434.4	0.995485	2.31091394744679e-08	1.43835075920455e-07	0.315789	chr1|180246007|GA|G	chr15|97879289|CT|C	LHX4|ENST00000263726|||intron_variant	LINC00923|ENST00000503768|||upstream_gene_variant	indel	indel	indel-indel	enhAltas	no	no	no	no
BTCA	MU112248194-MU111984064	MU112248194	MU111984064	6	9	19	310	3434.4	0.995485	1.73502938519771e-06	2.55248267063855e-06	0.272727	chr3|183999258|GA|G	chr15|97879289|CT|C	ABCC5|ENST00000334444|||intron_variant	LINC00923|ENST00000503768|||upstream_gene_variant	indel	indel	indel-indel	enhAltas	no	no	no	no
BTCA	MU76126372-MU111984064	MU76126372	MU111984064	6	11	19	310	3434.4	0.995485	8.85103305741844e-06	1.0179302805927e-05	0.25	chr2|176852108|CA|C	chr15|97879289|CT|C	AC073636.1|ENST00000432925|||upstream_gene_variant	LINC00923|ENST00000503768|||upstream_gene_variant	indel	indel	indel-indel	no	no	no	no	no
BTCA	MU111817187-MU111984064	MU111817187	MU111984064	6	12	19	310	3434.4	0.995485	1.7046484903842e-05	1.83184107507048e-05	0.24	chr12|17217486|AT|A	chr15|97879289|CT|C	||||intergenic_region	LINC00923|ENST00000503768|||upstream_gene_variant	indel	indel	indel-indel	no	no	no	no	no
BTCA	MU75368808-MU111984064	MU75368808	MU111984064	7	11	19	310	3434.4	1.1614	2.83060672521091e-07	6.67208791807123e-07	0.304348	chr8|68491242|CT|C	chr15|97879289|CT|C	C8orf34|ENST00000518698|||intron_variant	LINC00923|ENST00000503768|||upstream_gene_variant	indel	indel	indel-indel	no	no	no	no	no
BTCA	MU111928624-MU111984064	MU111928624	MU111984064	6	10	19	310	3434.4	0.995485	4.17759357474716e-06	5.201846436445e-06	0.26087	chr14|87956621|C|CAT	chr15|97879289|CT|C	GALC|ENST00000261304|||intron_variant	LINC00923|ENST00000503768|||upstream_gene_variant	indel	indel	indel-indel	no	no	no	no	no
BTCA	MU111773652-MU111984064	MU111773652	MU111984064	6	11	19	310	3434.4	0.995485	8.85103305741844e-06	1.0179302805927e-05	0.25	chr10|76520262|A|AT	chr15|97879289|CT|C	C10orf11|ENST00000372499|||intron_variant	LINC00923|ENST00000503768|||upstream_gene_variant	indel	indel	indel-indel	no	no	no	no	no
BTCA	MU112229488-MU111984064	MU112229488	MU111984064	6	14	19	310	3434.4	0.995485	5.1361472057662e-05	5.26427198999345e-05	0.222222	chr3|175350054|T|TAA	chr15|97879289|CT|C	NAALADL2|ENST00000454872|||intron_variant	LINC00923|ENST00000503768|||upstream_gene_variant	indel	indel	indel-indel	enhAltas	no	no	no	no
BTCA	MU111810787-MU111984064	MU111810787	MU111984064	6	9	19	310	3434.4	0.995485	1.73502938519771e-06	2.55248267063855e-06	0.272727	chr12|12650484|CT|C	chr15|97879289|CT|C	||||intergenic_region	LINC00923|ENST00000503768|||upstream_gene_variant	indel	indel	indel-indel	enhAltas	no	no	no	no
BTCA	MU55699221-MU111984064	MU55699221	MU111984064	6	10	19	310	3434.4	0.995485	4.17759357474716e-06	5.201846436445e-06	0.26087	chr4|94723820|CA|C	chr15|97879289|CT|C	||||intergenic_region	LINC00923|ENST00000503768|||upstream_gene_variant	indel	indel	indel-indel	enhAltas	no	no	no	no
BTCA	MU112605230-MU111984064	MU112605230	MU111984064	6	10	19	310	3434.4	0.995485	4.17759357474716e-06	5.201846436445e-06	0.26087	chr8|88635830|GA|G	chr15|97879289|CT|C	RP11-586K2.1|ENST00000518631|||intron_variant	LINC00923|ENST00000503768|||upstream_gene_variant	indel	indel	indel-indel	no	no	no	no	no
BTCA	MU112560981-MU111984064	MU112560981	MU111984064	6	10	19	310	3434.4	0.995485	4.17759357474716e-06	5.201846436445e-06	0.26087	chr7|96697171|TA|T	chr15|97879289|CT|C	SHFM1|ENST00000248566|||intron_variant	LINC00923|ENST00000503768|||upstream_gene_variant	indel	indel	indel-indel	enhAltas	no	no	no	no
BTCA	MU75973784-MU111984064	MU75973784	MU111984064	6	8	19	310	3434.4	0.995485	6.00443241595263e-07	1.14126756956454e-06	0.285714	chr15|54691433|TA|T	chr15|97879289|CT|C	||||intergenic_region	LINC00923|ENST00000503768|||upstream_gene_variant	indel	indel	indel-indel	no	no	no	no	no
BTCA	MU111881696-MU111984064	MU111881696	MU111984064	6	8	19	310	3434.4	0.995485	6.00443241595263e-07	1.14126756956454e-06	0.285714	chr13|61187583|GA|G	chr15|97879289|CT|C	||||intergenic_region	LINC00923|ENST00000503768|||upstream_gene_variant	indel	indel	indel-indel	no	no	no	no	no
BTCA	MU2308934-MU111984064	MU2308934	MU111984064	6	10	19	310	3434.4	0.995485	4.17759357474716e-06	5.201846436445e-06	0.26087	chr1|72207074|GA|G	chr15|97879289|CT|C	NEGR1|ENST00000357731|||intron_variant	LINC00923|ENST00000503768|||upstream_gene_variant	indel	indel	indel-indel	enhAltas	no	no	no	no
BTCA	MU75888310-MU111984064	MU75888310	MU111984064	6	11	19	310	3434.4	0.995485	8.85103305741844e-06	1.0179302805927e-05	0.25	chr12|74733608|CT|C	chr15|97879289|CT|C	RP11-361A23.3|ENST00000547218|||upstream_gene_variant	LINC00923|ENST00000503768|||upstream_gene_variant	indel	indel	indel-indel	no	no	no	no	no
BTCA	MU112551764-MU111984064	MU112551764	MU111984064	6	9	19	310	3434.4	0.995485	1.73502938519771e-06	2.55248267063855e-06	0.272727	chr8|117542468|CA|C	chr15|97879289|CT|C	MED30|ENST00000297347|||downstream_gene_variant	LINC00923|ENST00000503768|||upstream_gene_variant	indel	indel	indel-indel	no	no	no	no	no
BTCA	MU112574324-MU111984064	MU112574324	MU111984064	6	10	19	310	3434.4	0.995485	4.17759357474716e-06	5.201846436445e-06	0.26087	chr8|43153056|GA|G	chr15|97879289|CT|C	HGSNAT|ENST00000379644|||intron_variant	LINC00923|ENST00000503768|||upstream_gene_variant	indel	indel	indel-indel	enhAltas	no	no	no	no
BTCA	MU2284103-MU111984064	MU2284103	MU111984064	6	12	19	310	3434.4	0.995485	1.7046484903842e-05	1.83184107507048e-05	0.24	chr8|124460598|CT|C	chr15|97879289|CT|C	RNF139-AS1|ENST00000499418|||downstream_gene_variant	LINC00923|ENST00000503768|||upstream_gene_variant	indel	indel	indel-indel	no	no	no	no	no
BTCA	MU111723701-MU111984064	MU111723701	MU111984064	6	9	19	310	3434.4	0.995485	1.73502938519771e-06	2.55248267063855e-06	0.272727	chr10|124774405|A|AAAG	chr15|97879289|CT|C	METTL10|ENST00000368836|||intron_variant	LINC00923|ENST00000503768|||upstream_gene_variant	indel	indel	indel-indel	no	no	no	no	no
BTCA	MU112239835-MU111984064	MU112239835	MU111984064	6	8	19	310	3434.4	0.995485	6.00443241595263e-07	1.14126756956454e-06	0.285714	chr3|168826223|CA|C	chr15|97879289|CT|C	EGFEM1P|ENST00000491953|||downstream_gene_variant	LINC00923|ENST00000503768|||upstream_gene_variant	indel	indel	indel-indel	no	no	no	no	no
BTCA	MU112372544-MU111984064	MU112372544	MU111984064	6	9	19	310	3434.4	0.995485	1.73502938519771e-06	2.55248267063855e-06	0.272727	chr5|139215713|CA|C	chr15|97879289|CT|C	SIL1|ENST00000509400|||intron_variant	LINC00923|ENST00000503768|||upstream_gene_variant	indel	indel	indel-indel	no	no	no	no	no
BTCA	MU111780803-MU111984064	MU111780803	MU111984064	6	9	19	310	3434.4	0.995485	1.73502938519771e-06	2.55248267063855e-06	0.272727	chr11|112017075|CT|C	chr15|97879289|CT|C	DIXDC1|ENST00000440460|||intron_variant	LINC00923|ENST00000503768|||upstream_gene_variant	indel	indel	indel-indel	enhAltas	no	yes	no	no
BTCA	MU112378378-MU111984064	MU112378378	MU111984064	6	10	19	310	3434.4	0.995485	4.17759357474716e-06	5.201846436445e-06	0.26087	chr5|118279984|CT|C	chr15|97879289|CT|C	CTD-3179P9.2|ENST00000503877|||upstream_gene_variant	LINC00923|ENST00000503768|||upstream_gene_variant	indel	indel	indel-indel	no	no	no	no	no
BTCA	MU112117699-MU111984064	MU112117699	MU111984064	6	6	19	310	3434.4	0.995485	2.31091394744679e-08	1.43835075920455e-07	0.315789	chr2|172671092|CT|C	chr15|97879289|CT|C	AC018712.2|ENST00000455767|||downstream_gene_variant	LINC00923|ENST00000503768|||upstream_gene_variant	indel	indel	indel-indel	no	no	no	no	no
BTCA	MU81138355-MU111984064	MU81138355	MU111984064	6	8	19	310	3434.4	0.995485	6.00443241595263e-07	1.14126756956454e-06	0.285714	chr3|52280595|CT|C	chr15|97879289|CT|C	WDR82|ENST00000296490|||upstream_gene_variant	LINC00923|ENST00000503768|||upstream_gene_variant	indel	indel	indel-indel	no	no	yes	no	no
BTCA	MU111735042-MU111984064	MU111735042	MU111984064	7	10	19	310	3434.4	1.1614	1.06653258831409e-07	3.57579078231119e-07	0.318182	chr10|6460298|CT|C	chr15|97879289|CT|C	PRKCQ|ENST00000263125|||intron_variant	LINC00923|ENST00000503768|||upstream_gene_variant	indel	indel	indel-indel	enhAltas	no	no	no	no
BTCA	MU68961586-MU111984064	MU68961586	MU111984064	6	9	19	310	3434.4	0.995485	1.73502938519771e-06	2.55248267063855e-06	0.272727	chr3|175304009|AT|A	chr15|97879289|CT|C	NAALADL2|ENST00000454872|||intron_variant	LINC00923|ENST00000503768|||upstream_gene_variant	indel	indel	indel-indel	enhAltas	no	no	no	no
BTCA	MU111715801-MU111984064	MU111715801	MU111984064	6	10	19	310	3434.4	0.995485	4.17759357474716e-06	5.201846436445e-06	0.26087	chr1|98691905|C|CAT	chr15|97879289|CT|C	SNX7|ENST00000306121|||intron_variant	LINC00923|ENST00000503768|||upstream_gene_variant	indel	indel	indel-indel	enhAltas	no	no	no	no
BTCA	MU111853722-MU111984064	MU111853722	MU111984064	6	13	19	310	3434.4	0.995485	3.04829399924175e-05	3.18158922803312e-05	0.230769	chr12|64032684|CA|C	chr15|97879289|CT|C	SRGAP1|ENST00000355086|||intron_variant	LINC00923|ENST00000503768|||upstream_gene_variant	indel	indel	indel-indel	enhAltas	no	no	no	no
BTCA	MU112460574-MU111984064	MU112460574	MU111984064	6	8	19	310	3434.4	0.995485	6.00443241595263e-07	1.14126756956454e-06	0.285714	chr7|1113209|CT|C	chr15|97879289|CT|C	C7orf50|ENST00000397098|||intron_variant	LINC00923|ENST00000503768|||upstream_gene_variant	indel	indel	indel-indel	no	no	no	no	no
BTCA	MU112660067-MU111984064	MU112660067	MU111984064	6	10	19	310	3434.4	0.995485	4.17759357474716e-06	5.201846436445e-06	0.26087	chr9|8625869|TA|T	chr15|97879289|CT|C	PTPRD|ENST00000381196|||intron_variant	LINC00923|ENST00000503768|||upstream_gene_variant	indel	indel	indel-indel	no	no	no	no	no
BTCA	MU111828563-MU111984064	MU111828563	MU111984064	7	7	19	310	3434.4	1.1614	9.88219780158165e-10	3.08111061090146e-08	0.368421	chr12|16475960|GA|G	chr15|97879289|CT|C	MGST1|ENST00000538857|||intron_variant	LINC00923|ENST00000503768|||upstream_gene_variant	indel	indel	indel-indel	no	no	no	no	no
BTCA	MU111985590-MU111984064	MU111985590	MU111984064	6	10	19	310	3434.4	0.995485	4.17759357474716e-06	5.201846436445e-06	0.26087	chr15|81554043|CT|C	chr15|97879289|CT|C	CTD-2034I4.2|ENST00000558141|||intron_variant	LINC00923|ENST00000503768|||upstream_gene_variant	indel	indel	indel-indel	no	no	no	no	no
BTCA	MU112065179-MU111984064	MU112065179	MU111984064	6	9	19	310	3434.4	0.995485	1.73502938519771e-06	2.55248267063855e-06	0.272727	chr2|124557014|CA|C	chr15|97879289|CT|C	CNTNAP5|ENST00000431078|||intron_variant	LINC00923|ENST00000503768|||upstream_gene_variant	indel	indel	indel-indel	no	no	no	no	no
BTCA	MU112206025-MU111984064	MU112206025	MU111984064	6	7	19	310	3434.4	0.995485	1.55834657640326e-07	4.43455675685845e-07	0.3	chr22|40417060|GA|G	chr15|97879289|CT|C	MKL1|ENST00000355630|||intron_variant	LINC00923|ENST00000503768|||upstream_gene_variant	indel	indel	indel-indel	no	no	no	no	no
BTCA	MU111780879-MU111984064	MU111780879	MU111984064	6	9	19	310	3434.4	0.995485	1.73502938519771e-06	2.55248267063855e-06	0.272727	chr11|46070335|A|AT	chr15|97879289|CT|C	PHF21A|ENST00000257821|||intron_variant	LINC00923|ENST00000503768|||upstream_gene_variant	indel	indel	indel-indel	no	no	no	no	no
BTCA	MU69389323-MU111984064	MU69389323	MU111984064	6	8	19	310	3434.4	0.995485	6.00443241595263e-07	1.14126756956454e-06	0.285714	chr4|98825366|GA|G	chr15|97879289|CT|C	||||intergenic_region	LINC00923|ENST00000503768|||upstream_gene_variant	indel	indel	indel-indel	no	no	no	no	no
BTCA	MU112019720-MU111984064	MU112019720	MU111984064	6	11	19	310	3434.4	0.995485	8.85103305741844e-06	1.0179302805927e-05	0.25	chr17|55480241|TA|T	chr15|97879289|CT|C	RP11-515E23.1|ENST00000577089|||intron_variant	LINC00923|ENST00000503768|||upstream_gene_variant	indel	indel	indel-indel	HACER	no	no	no	no
BTCA	MU2283018-MU111984064	MU2283018	MU111984064	8	13	19	310	3434.4	1.32731	4.26902771300404e-08	1.9654521121527e-07	0.333333	chr6|13010817|TA|T	chr15|97879289|CT|C	PHACTR1|ENST00000332995|||intron_variant	LINC00923|ENST00000503768|||upstream_gene_variant	indel	indel	indel-indel	no	no	no	no	no
BTCA	MU40604196-MU111984064	MU40604196	MU111984064	6	12	19	310	3434.4	0.995485	1.7046484903842e-05	1.83184107507048e-05	0.24	chr15|72567299|CT|C	chr15|97879289|CT|C	ARIH1|ENST00000379887|||intron_variant	LINC00923|ENST00000503768|||upstream_gene_variant	indel	indel	indel-indel	no	no	no	no	no
BTCA	MU112604814-MU111984064	MU112604814	MU111984064	6	8	19	310	3434.4	0.995485	6.00443241595263e-07	1.14126756956454e-06	0.285714	chr8|82929300|CT|C	chr15|97879289|CT|C	RP11-731N10.1|ENST00000522123|||intron_variant	LINC00923|ENST00000503768|||upstream_gene_variant	indel	indel	indel-indel	no	no	no	no	no
BTCA	MU111979090-MU111984064	MU111979090	MU111984064	6	12	19	310	3434.4	0.995485	1.7046484903842e-05	1.83184107507048e-05	0.24	chr16|54149897|AT|A	chr15|97879289|CT|C	||||intergenic_region	LINC00923|ENST00000503768|||upstream_gene_variant	indel	indel	indel-indel	enhAltas	no	no	no	no
BTCA	MU111663130-MU111984064	MU111663130	MU111984064	6	10	19	310	3434.4	0.995485	4.17759357474716e-06	5.201846436445e-06	0.26087	chr1|177933995|CA|C	chr15|97879289|CT|C	SEC16B|ENST00000308284|||intron_variant	LINC00923|ENST00000503768|||upstream_gene_variant	indel	indel	indel-indel	enhAltas	no	no	no	no
BTCA	MU75984814-MU111984064	MU75984814	MU111984064	6	8	19	310	3434.4	0.995485	6.00443241595263e-07	1.14126756956454e-06	0.285714	chr16|6873131|GA|G	chr15|97879289|CT|C	RBFOX1|ENST00000550418|||intron_variant	LINC00923|ENST00000503768|||upstream_gene_variant	indel	indel	indel-indel	no	no	yes	no	no
BTCA	MU112451059-MU111984064	MU112451059	MU111984064	6	11	19	310	3434.4	0.995485	8.85103305741844e-06	1.0179302805927e-05	0.25	chr6|7147854|GA|G	chr15|97879289|CT|C	RREB1|ENST00000379938|||intron_variant	LINC00923|ENST00000503768|||upstream_gene_variant	indel	indel	indel-indel	enhAltas	no	no	no	no
BTCA	MU112555660-MU111984064	MU112555660	MU111984064	6	7	19	310	3434.4	0.995485	1.55834657640326e-07	4.43455675685845e-07	0.3	chr7|96274201|TA|T	chr15|97879289|CT|C	SLC25A13|ENST00000265631|||intron_variant	LINC00923|ENST00000503768|||upstream_gene_variant	indel	indel	indel-indel	enhAltas	no	no	no	no
BTCA	MU111975696-MU111984064	MU111975696	MU111984064	6	8	19	310	3434.4	0.995485	6.00443241595263e-07	1.14126756956454e-06	0.285714	chr15|82164128|GT|G	chr15|97879289|CT|C	EFTUD1|ENST00000268206|||intron_variant	LINC00923|ENST00000503768|||upstream_gene_variant	indel	indel	indel-indel	no	no	yes	no	no
BTCA	MU76207933-MU111984064	MU76207933	MU111984064	6	11	19	310	3434.4	0.995485	8.85103305741844e-06	1.0179302805927e-05	0.25	chr3|106375959|GA|G	chr15|97879289|CT|C	||||intergenic_region	LINC00923|ENST00000503768|||upstream_gene_variant	indel	indel	indel-indel	no	no	no	no	no
BTCA	MU112406183-MU111984064	MU112406183	MU111984064	6	9	19	310	3434.4	0.995485	1.73502938519771e-06	2.55248267063855e-06	0.272727	chr6|141020938|TA|T	chr15|97879289|CT|C	||||intergenic_region	LINC00923|ENST00000503768|||upstream_gene_variant	indel	indel	indel-indel	no	no	yes	no	no
BTCA	MU112611839-MU111984064	MU112611839	MU111984064	6	11	19	310	3434.4	0.995485	8.85103305741844e-06	1.0179302805927e-05	0.25	chr9|5976774|CA|C	chr15|97879289|CT|C	KIAA2026|ENST00000399933|||intron_variant	LINC00923|ENST00000503768|||upstream_gene_variant	indel	indel	indel-indel	enhAltas	no	no	no	no
BTCA	MU76979756-MU111984064	MU76979756	MU111984064	6	9	19	310	3434.4	0.995485	1.73502938519771e-06	2.55248267063855e-06	0.272727	chr8|49220139|TA|T	chr15|97879289|CT|C	RP11-10H3.1|ENST00000518222|||intron_variant	LINC00923|ENST00000503768|||upstream_gene_variant	indel	indel	indel-indel	no	no	no	no	no
BTCA	MU112510473-MU111984064	MU112510473	MU111984064	6	13	19	310	3434.4	0.995485	3.04829399924175e-05	3.18158922803312e-05	0.230769	chr7|23021021|CA|C	chr15|97879289|CT|C	||||intergenic_region	LINC00923|ENST00000503768|||upstream_gene_variant	indel	indel	indel-indel	enhAltas	no	no	no	no
BTCA	MU112615593-MU111984064	MU112615593	MU111984064	6	7	19	310	3434.4	0.995485	1.55834657640326e-07	4.43455675685845e-07	0.3	chr9|103884462|GA|G	chr15|97879289|CT|C	||||intergenic_region	LINC00923|ENST00000503768|||upstream_gene_variant	indel	indel	indel-indel	no	no	no	no	no
BTCA	MU86895609-MU111984064	MU86895609	MU111984064	6	9	19	310	3434.4	0.995485	1.73502938519771e-06	2.55248267063855e-06	0.272727	chr5|118858172|CA|C	chr15|97879289|CT|C	DTWD2|ENST00000510708|||intron_variant	LINC00923|ENST00000503768|||upstream_gene_variant	indel	indel	indel-indel	enhAltas	no	no	no	no
BTCA	MU69519786-MU111984064	MU69519786	MU111984064	7	11	19	310	3434.4	1.1614	2.83060672521091e-07	6.67208791807123e-07	0.304348	chr1|193629820|AT|A	chr15|97879289|CT|C	||||intergenic_region	LINC00923|ENST00000503768|||upstream_gene_variant	indel	indel	indel-indel	HACER	no	no	no	no
BTCA	MU111843526-MU111984064	MU111843526	MU111984064	6	8	19	310	3434.4	0.995485	6.00443241595263e-07	1.14126756956454e-06	0.285714	chr12|72150396|CT|C	chr15|97879289|CT|C	TPH2|ENST00000551074|||downstream_gene_variant	LINC00923|ENST00000503768|||upstream_gene_variant	indel	indel	indel-indel	no	no	no	no	no
BTCA	MU2288725-MU111984064	MU2288725	MU111984064	6	12	19	310	3434.4	0.995485	1.7046484903842e-05	1.83184107507048e-05	0.24	chr1|235863460|TA|T	chr15|97879289|CT|C	LYST|ENST00000389793|||intron_variant	LINC00923|ENST00000503768|||upstream_gene_variant	indel	indel	indel-indel	enhAltas	no	no	no	no
BTCA	MU112021187-MU111984064	MU112021187	MU111984064	6	12	19	310	3434.4	0.995485	1.7046484903842e-05	1.83184107507048e-05	0.24	chr17|66306327|GA|G	chr15|97879289|CT|C	PRKCA|ENST00000413366|||intron_variant	LINC00923|ENST00000503768|||upstream_gene_variant	indel	indel	indel-indel	enhAltas	no	no	no	no
BTCA	MU89258517-MU111984064	MU89258517	MU111984064	6	15	19	310	3434.4	0.995485	8.24128024039452e-05	8.34858212665529e-05	0.214286	chr4|64403474|C|CCGCACACA	chr15|97879289|CT|C	TECRL|ENST00000381210|||intron_variant	LINC00923|ENST00000503768|||upstream_gene_variant	indel	indel	indel-indel	enhAltas	no	no	no	no
BTCA	MU112495969-MU111984064	MU112495969	MU111984064	6	12	19	310	3434.4	0.995485	1.7046484903842e-05	1.83184107507048e-05	0.24	chr7|112532938|T|TGA	chr15|97879289|CT|C	||||intergenic_region	LINC00923|ENST00000503768|||upstream_gene_variant	indel	indel	indel-indel	no	no	no	no	no
BTCA	MU112436774-MU111984064	MU112436774	MU111984064	6	7	19	310	3434.4	0.995485	1.55834657640326e-07	4.43455675685845e-07	0.3	chr6|129348552|CT|C	chr15|97879289|CT|C	LAMA2|ENST00000421865|||intron_variant	LINC00923|ENST00000503768|||upstream_gene_variant	indel	indel	indel-indel	no	no	yes	no	no
BTCA	MU112259965-MU111984064	MU112259965	MU111984064	6	9	19	310	3434.4	0.995485	1.73502938519771e-06	2.55248267063855e-06	0.272727	chr3|3637988|GA|G	chr15|97879289|CT|C	||||intergenic_region	LINC00923|ENST00000503768|||upstream_gene_variant	indel	indel	indel-indel	HACER	no	no	no	no
BTCA	MU112573761-MU111984064	MU112573761	MU111984064	6	10	19	310	3434.4	0.995485	4.17759357474716e-06	5.201846436445e-06	0.26087	chr8|19263573|AT|A	chr15|97879289|CT|C	RP11-1080G15.1|ENST00000520920|||upstream_gene_variant	LINC00923|ENST00000503768|||upstream_gene_variant	indel	indel	indel-indel	enhAltas	no	no	no	no
BTCA	MU112308015-MU111984064	MU112308015	MU111984064	6	8	19	310	3434.4	0.995485	6.00443241595263e-07	1.14126756956454e-06	0.285714	chr4|140186598|GA|G	chr15|97879289|CT|C	||||intergenic_region	LINC00923|ENST00000503768|||upstream_gene_variant	indel	indel	indel-indel	enhAltas;HACER	no	no	no	no
BTCA	MU55281688-MU111984064	MU55281688	MU111984064	6	8	19	310	3434.4	0.995485	6.00443241595263e-07	1.14126756956454e-06	0.285714	chr3|18969077|AT|A	chr15|97879289|CT|C	||||intergenic_region	LINC00923|ENST00000503768|||upstream_gene_variant	indel	indel	indel-indel	no	no	no	no	no
BTCA	MU111869519-MU111984064	MU111869519	MU111984064	6	9	19	310	3434.4	0.995485	1.73502938519771e-06	2.55248267063855e-06	0.272727	chr12|91858785|GA|G	chr15|97879289|CT|C	||||intergenic_region	LINC00923|ENST00000503768|||upstream_gene_variant	indel	indel	indel-indel	no	no	no	no	no
BTCA	MU9416120-MU111984064	MU9416120	MU111984064	6	10	19	310	3434.4	0.995485	4.17759357474716e-06	5.201846436445e-06	0.26087	chr20|50622692|CAG|C	chr15|97879289|CT|C	FAM65C|ENST00000327979|||intron_variant	LINC00923|ENST00000503768|||upstream_gene_variant	indel	indel	indel-indel	enhAltas	no	no	no	no
BTCA	MU112253779-MU111984064	MU112253779	MU111984064	6	7	19	310	3434.4	0.995485	1.55834657640326e-07	4.43455675685845e-07	0.3	chr3|181792148|GT|G	chr15|97879289|CT|C	SOX2-OT|ENST00000498226|||downstream_gene_variant	LINC00923|ENST00000503768|||upstream_gene_variant	indel	indel	indel-indel	no	no	no	no	no
BTCA	MU111889403-MU111984064	MU111889403	MU111984064	7	8	19	310	3434.4	1.1614	7.63179632201355e-09	7.88414749862237e-08	0.35	chr13|76150391|CT|C	chr15|97879289|CT|C	||||intergenic_region	LINC00923|ENST00000503768|||upstream_gene_variant	indel	indel	indel-indel	no	no	no	no	no
BTCA	MU111787826-MU111984064	MU111787826	MU111984064	6	8	19	310	3434.4	0.995485	6.00443241595263e-07	1.14126756956454e-06	0.285714	chr11|108895259|AT|A	chr15|97879289|CT|C	DDX10|ENST00000322536|||intron_variant	LINC00923|ENST00000503768|||upstream_gene_variant	indel	indel	indel-indel	enhAltas	no	no	no	no
BTCA	MU112566646-MU111984064	MU112566646	MU111984064	6	8	19	310	3434.4	0.995485	6.00443241595263e-07	1.14126756956454e-06	0.285714	chr8|38037004|TA|T	chr15|97879289|CT|C	EIF4EBP1|ENST00000338825|||intron_variant	LINC00923|ENST00000503768|||upstream_gene_variant	indel	indel	indel-indel	no	no	no	no	no
BTCA	MU111992716-MU111984064	MU111992716	MU111984064	6	17	19	310	3434.4	0.995485	0.000188836	0.000189499	0.2	chr17|2719864|ACT|A	chr15|97879289|CT|C	RP11-74E22.4|ENST00000575506|||downstream_gene_variant	LINC00923|ENST00000503768|||upstream_gene_variant	indel	indel	indel-indel	enhAltas	no	no	no	no
BTCA	MU111881123-MU111984064	MU111881123	MU111984064	6	15	19	310	3434.4	0.995485	8.24128024039452e-05	8.34858212665529e-05	0.214286	chr12|9768856|TA|T	chr15|97879289|CT|C	||||intergenic_region	LINC00923|ENST00000503768|||upstream_gene_variant	indel	indel	indel-indel	no	no	no	no	no
BTCA	MU111757668-MU111984064	MU111757668	MU111984064	6	8	19	310	3434.4	0.995485	6.00443241595263e-07	1.14126756956454e-06	0.285714	chr10|68456837|TA|T	chr15|97879289|CT|C	DNA2|ENST00000358410|||intron_variant	LINC00923|ENST00000503768|||upstream_gene_variant	indel	indel	indel-indel	no	no	no	no	no
BTCA	MU112094962-MU111984064	MU112094962	MU111984064	6	10	19	310	3434.4	0.995485	4.17759357474716e-06	5.201846436445e-06	0.26087	chr2|159483893|TA|T	chr15|97879289|CT|C	BAZ2B|ENST00000392783|||intron_variant	LINC00923|ENST00000503768|||upstream_gene_variant	indel	indel	indel-indel	no	no	no	no	no
BTCA	MU79872968-MU111984064	MU79872968	MU111984064	6	7	19	310	3434.4	0.995485	1.55834657640326e-07	4.43455675685845e-07	0.3	chr9|112110734|CT|C	chr15|97879289|CT|C	SUSD1|ENST00000374270|||intron_variant	LINC00923|ENST00000503768|||upstream_gene_variant	indel	indel	indel-indel	enhAltas	no	no	no	no
BTCA	MU111969870-MU111984064	MU111969870	MU111984064	6	17	19	310	3434.4	0.995485	0.000188836	0.000189499	0.2	chr16|1268044|T|TT	chr15|97879289|CT|C	PRSS29P|ENST00000568091|||upstream_gene_variant	LINC00923|ENST00000503768|||upstream_gene_variant	indel	indel	indel-indel	enhAltas	no	no	no	no
BTCA	MU111968273-MU111984064	MU111968273	MU111984064	6	12	19	310	3434.4	0.995485	1.7046484903842e-05	1.83184107507048e-05	0.24	chr15|99990626|CT|C	chr15|97879289|CT|C	ADAMTS17|ENST00000268070|||intron_variant	LINC00923|ENST00000503768|||upstream_gene_variant	indel	indel	indel-indel	no	no	no	no	no
BTCA	MU9361061-MU111984064	MU9361061	MU111984064	6	11	19	310	3434.4	0.995485	8.85103305741844e-06	1.0179302805927e-05	0.25	chr18|77801354|AT|A	chr15|97879289|CT|C	||||intergenic_region	LINC00923|ENST00000503768|||upstream_gene_variant	indel	indel	indel-indel	no	no	no	no	no
BTCA	MU112022833-MU111984064	MU112022833	MU111984064	6	9	19	310	3434.4	0.995485	1.73502938519771e-06	2.55248267063855e-06	0.272727	chr17|68408011|CT|C	chr15|97879289|CT|C	ARSG|ENST00000448504|||intron_variant	LINC00923|ENST00000503768|||upstream_gene_variant	indel	indel	indel-indel	no	no	no	no	no
BTCA	MU112526093-MU111984064	MU112526093	MU111984064	6	11	19	310	3434.4	0.995485	8.85103305741844e-06	1.0179302805927e-05	0.25	chr7|120998814|CT|C	chr15|97879289|CT|C	CPED1|ENST00000310396|||intron_variant	LINC00923|ENST00000503768|||upstream_gene_variant	indel	indel	indel-indel	enhAltas	no	no	no	no
BTCA	MU112108767-MU111984064	MU112108767	MU111984064	6	9	19	310	3434.4	0.995485	1.73502938519771e-06	2.55248267063855e-06	0.272727	chr2|176902318|CT|C	chr15|97879289|CT|C	||||intergenic_region	LINC00923|ENST00000503768|||upstream_gene_variant	indel	indel	indel-indel	no	no	no	no	no
BTCA	MU111651589-MU111984064	MU111651589	MU111984064	6	8	19	310	3434.4	0.995485	6.00443241595263e-07	1.14126756956454e-06	0.285714	chr1|101204541|TA|T	chr15|97879289|CT|C	||||intergenic_region	LINC00923|ENST00000503768|||upstream_gene_variant	indel	indel	indel-indel	no	no	no	no	no
BTCA	MU112455986-MU111984064	MU112455986	MU111984064	6	6	19	310	3434.4	0.995485	2.31091394744679e-08	1.43835075920455e-07	0.315789	chr6|37275337|AT|A	chr15|97879289|CT|C	TBC1D22B|ENST00000373491|||intron_variant	LINC00923|ENST00000503768|||upstream_gene_variant	indel	indel	indel-indel	enhAltas	no	no	no	no
BTCA	MU111947529-MU111984064	MU111947529	MU111984064	6	7	19	310	3434.4	0.995485	1.55834657640326e-07	4.43455675685845e-07	0.3	chr15|37680603|CT|C	chr15|97879289|CT|C	||||intergenic_region	LINC00923|ENST00000503768|||upstream_gene_variant	indel	indel	indel-indel	no	no	no	no	no
BTCA	MU112065754-MU111984064	MU112065754	MU111984064	7	10	19	310	3434.4	1.1614	1.06653258831409e-07	3.57579078231119e-07	0.318182	chr18|63398537|TA|T	chr15|97879289|CT|C	VPS4B|ENST00000238497|||intron_variant	LINC00923|ENST00000503768|||upstream_gene_variant	indel	indel	indel-indel	no	no	yes	no	no
BTCA	MU112605105-MU111984064	MU112605105	MU111984064	6	11	19	310	3434.4	0.995485	8.85103305741844e-06	1.0179302805927e-05	0.25	chr8|33005725|CA|C	chr15|97879289|CT|C	RP11-11N9.4|ENST00000500843|||intron_variant	LINC00923|ENST00000503768|||upstream_gene_variant	indel	indel	indel-indel	enhAltas;HACER	no	no	no	no
BTCA	MU111713518-MU111984064	MU111713518	MU111984064	6	11	19	310	3434.4	0.995485	8.85103305741844e-06	1.0179302805927e-05	0.25	chr1|56548895|CA|C	chr15|97879289|CT|C	PPAP2B|ENST00000371250|||intron_variant	LINC00923|ENST00000503768|||upstream_gene_variant	indel	indel	indel-indel	enhAltas	no	no	no	no
BTCA	MU111654864-MU111984064	MU111654864	MU111984064	6	12	19	310	3434.4	0.995485	1.7046484903842e-05	1.83184107507048e-05	0.24	chr1|164440177|CA|C	chr15|97879289|CT|C	||||intergenic_region	LINC00923|ENST00000503768|||upstream_gene_variant	indel	indel	indel-indel	no	no	no	no	no
BTCA	MU76079612-MU111984064	MU76079612	MU111984064	6	11	19	310	3434.4	0.995485	8.85103305741844e-06	1.0179302805927e-05	0.25	chr2|23522564|GA|G	chr15|97879289|CT|C	KLHL29|ENST00000486442|||intron_variant	LINC00923|ENST00000503768|||upstream_gene_variant	indel	indel	indel-indel	enhAltas	no	no	no	no
BTCA	MU79486498-MU111984064	MU79486498	MU111984064	6	11	19	310	3434.4	0.995485	8.85103305741844e-06	1.0179302805927e-05	0.25	chrX|71920472|TA|T	chr15|97879289|CT|C	NHSL2|ENST00000540800|||intron_variant	LINC00923|ENST00000503768|||upstream_gene_variant	indel	indel	indel-indel	no	no	no	no	no
BTCA	MU111659330-MU111984064	MU111659330	MU111984064	6	8	19	310	3434.4	0.995485	6.00443241595263e-07	1.14126756956454e-06	0.285714	chr1|167275383|CT|C	chr15|97879289|CT|C	POU2F1|ENST00000367866|||intron_variant	LINC00923|ENST00000503768|||upstream_gene_variant	indel	indel	indel-indel	no	no	no	no	no
BTCA	MU2283153-MU111984064	MU2283153	MU111984064	6	8	19	310	3434.4	0.995485	6.00443241595263e-07	1.14126756956454e-06	0.285714	chr1|218203178|CT|C	chr15|97879289|CT|C	||||intergenic_region	LINC00923|ENST00000503768|||upstream_gene_variant	indel	indel	indel-indel	enhAltas	no	no	no	no
BTCA	MU111727097-MU111984064	MU111727097	MU111984064	6	9	19	310	3434.4	0.995485	1.73502938519771e-06	2.55248267063855e-06	0.272727	chr10|3248986|AT|A	chr15|97879289|CT|C	RP11-298E9.6|ENST00000417149|||intron_variant	LINC00923|ENST00000503768|||upstream_gene_variant	indel	indel	indel-indel	enhAltas;HACER	no	no	no	no
BTCA	MU112331138-MU111984064	MU112331138	MU111984064	6	8	19	310	3434.4	0.995485	6.00443241595263e-07	1.14126756956454e-06	0.285714	chr5|136161131|CA|C	chr15|97879289|CT|C	SMAD5|ENST00000545279|||intron_variant	LINC00923|ENST00000503768|||upstream_gene_variant	indel	indel	indel-indel	no	no	no	no	no
BTCA	MU112601524-MU111984064	MU112601524	MU111984064	6	11	19	310	3434.4	0.995485	8.85103305741844e-06	1.0179302805927e-05	0.25	chr8|52382752|AT|A	chr15|97879289|CT|C	ST18|ENST00000276480|||intron_variant	LINC00923|ENST00000503768|||upstream_gene_variant	indel	indel	indel-indel	enhAltas	no	no	no	no
BTCA	MU79278293-MU111984064	MU79278293	MU111984064	6	8	19	310	3434.4	0.995485	6.00443241595263e-07	1.14126756956454e-06	0.285714	chr2|66843543|AT|A	chr15|97879289|CT|C	||||intergenic_region	LINC00923|ENST00000503768|||upstream_gene_variant	indel	indel	indel-indel	no	no	no	no	no
BTCA	MU10307115-MU111984064	MU10307115	MU111984064	6	18	19	310	3434.4	0.995485	0.000272636	0.000273021	0.193548	chr11|97391370|A|AAAGAGAG	chr15|97879289|CT|C	||||intergenic_region	LINC00923|ENST00000503768|||upstream_gene_variant	indel	indel	indel-indel	no	no	no	no	no
BTCA	MU112224839-MU111984064	MU112224839	MU111984064	6	10	19	310	3434.4	0.995485	4.17759357474716e-06	5.201846436445e-06	0.26087	chr3|110753862|GA|G	chr15|97879289|CT|C	||||intergenic_region	LINC00923|ENST00000503768|||upstream_gene_variant	indel	indel	indel-indel	enhAltas;HACER	no	no	no	no
BTCA	MU112288942-MU111984064	MU112288942	MU111984064	6	8	19	310	3434.4	0.995485	6.00443241595263e-07	1.14126756956454e-06	0.285714	chr3|57833790|TA|T	chr15|97879289|CT|C	SLMAP|ENST00000295951|||intron_variant	LINC00923|ENST00000503768|||upstream_gene_variant	indel	indel	indel-indel	no	no	no	no	no
BTCA	MU112233704-MU111984064	MU112233704	MU111984064	6	8	19	310	3434.4	0.995485	6.00443241595263e-07	1.14126756956454e-06	0.285714	chr3|136731245|CA|C	chr15|97879289|CT|C	STAG1|ENST00000383202|||intron_variant	LINC00923|ENST00000503768|||upstream_gene_variant	indel	indel	indel-indel	enhAltas	no	no	no	no
BTCA	MU111808399-MU111984064	MU111808399	MU111984064	6	12	19	310	3434.4	0.995485	1.7046484903842e-05	1.83184107507048e-05	0.24	chr12|132476097|G|GCGGTCATCACGGG	chr15|97879289|CT|C	MUC8|ENST00000595994|||upstream_gene_variant	LINC00923|ENST00000503768|||upstream_gene_variant	indel	indel	indel-indel	enhAltas;HACER	no	no	no	no
BTCA	MU76436884-MU111984064	MU76436884	MU111984064	6	11	19	310	3434.4	0.995485	8.85103305741844e-06	1.0179302805927e-05	0.25	chr7|151511572|CT|C	chr15|97879289|CT|C	RHEB|ENST00000262187|||intron_variant	LINC00923|ENST00000503768|||upstream_gene_variant	indel	indel	indel-indel	enhAltas	no	no	no	no
BTCA	MU2327665-MU111984064	MU2327665	MU111984064	6	9	19	310	3434.4	0.995485	1.73502938519771e-06	2.55248267063855e-06	0.272727	chr17|16150704|GA|G	chr15|97879289|CT|C	NCOR1|ENST00000268712|||intron_variant	LINC00923|ENST00000503768|||upstream_gene_variant	indel	indel	indel-indel	enhAltas	no	no	no	no
BTCA	MU112103936-MU111984064	MU112103936	MU111984064	6	12	19	310	3434.4	0.995485	1.7046484903842e-05	1.83184107507048e-05	0.24	chr2|113931889|AT|A	chr15|97879289|CT|C	ACTR3|ENST00000263238|||intron_variant	LINC00923|ENST00000503768|||upstream_gene_variant	indel	indel	indel-indel	enhAltas	no	yes	no	no
BTCA	MU79725623-MU111984064	MU79725623	MU111984064	6	10	19	310	3434.4	0.995485	4.17759357474716e-06	5.201846436445e-06	0.26087	chr6|131608475|AT|A	chr15|97879289|CT|C	MED23|ENST00000368068|||intron_variant	LINC00923|ENST00000503768|||upstream_gene_variant	indel	indel	indel-indel	no	no	no	no	no
BTCA	MU112467238-MU111984064	MU112467238	MU111984064	6	8	19	310	3434.4	0.995485	6.00443241595263e-07	1.14126756956454e-06	0.285714	chr6|46295958|CT|C	chr15|97879289|CT|C	RCAN2|ENST00000371374|||intron_variant	LINC00923|ENST00000503768|||upstream_gene_variant	indel	indel	indel-indel	no	no	no	no	no
BTCA	MU111814877-MU111984064	MU111814877	MU111984064	6	12	19	310	3434.4	0.995485	1.7046484903842e-05	1.83184107507048e-05	0.24	chr12|111799471|AT|A	chr15|97879289|CT|C	ALDH2|ENST00000261733|||intron_variant	LINC00923|ENST00000503768|||upstream_gene_variant	indel	indel	indel-indel	no	no	yes	no	no
BTCA	MU111841462-MU111984064	MU111841462	MU111984064	6	13	19	310	3434.4	0.995485	3.04829399924175e-05	3.18158922803312e-05	0.230769	chr12|18015313|TC|T	chr15|97879289|CT|C	||||intergenic_region	LINC00923|ENST00000503768|||upstream_gene_variant	indel	indel	indel-indel	no	no	no	no	no
BTCA	MU112532159-MU111984064	MU112532159	MU111984064	6	8	19	310	3434.4	0.995485	6.00443241595263e-07	1.14126756956454e-06	0.285714	chr7|31169301|TA|T	chr15|97879289|CT|C	||||intergenic_region	LINC00923|ENST00000503768|||upstream_gene_variant	indel	indel	indel-indel	no	no	no	no	no
BTCA	MU78554841-MU111984064	MU78554841	MU111984064	6	6	19	310	3434.4	0.995485	2.31091394744679e-08	1.43835075920455e-07	0.315789	chr1|50700151|CT|C	chr15|97879289|CT|C	FAF1|ENST00000396153|||intron_variant	LINC00923|ENST00000503768|||upstream_gene_variant	indel	indel	indel-indel	no	no	no	no	no
BTCA	MU112103933-MU111984064	MU112103933	MU111984064	6	9	19	310	3434.4	0.995485	1.73502938519771e-06	2.55248267063855e-06	0.272727	chr2|211253907|CT|C	chr15|97879289|CT|C	||||intergenic_region	LINC00923|ENST00000503768|||upstream_gene_variant	indel	indel	indel-indel	no	no	no	no	no
BTCA	MU111989669-MU111984064	MU111989669	MU111984064	6	9	19	310	3434.4	0.995485	1.73502938519771e-06	2.55248267063855e-06	0.272727	chr15|92979637|GT|G	chr15|97879289|CT|C	CHD2|ENST00000394196|||intron_variant	LINC00923|ENST00000503768|||upstream_gene_variant	indel	indel	indel-indel	no	no	no	no	no
BTCA	MU112345876-MU111984064	MU112345876	MU111984064	6	8	19	310	3434.4	0.995485	6.00443241595263e-07	1.14126756956454e-06	0.285714	chr4|61532752|TA|T	chr15|97879289|CT|C	LPHN3|ENST00000504896|||intron_variant	LINC00923|ENST00000503768|||upstream_gene_variant	indel	indel	indel-indel	enhAltas	no	no	no	no
BTCA	MU112630977-MU111984064	MU112630977	MU111984064	8	10	19	310	3434.4	1.32731	1.64884592088328e-09	3.86913684390294e-08	0.380952	chr8|93096687|CT|C	chr15|97879289|CT|C	||||intergenic_region	LINC00923|ENST00000503768|||upstream_gene_variant	indel	indel	indel-indel	no	no	no	no	no
BTCA	MU112532069-MU111984064	MU112532069	MU111984064	6	10	19	310	3434.4	0.995485	4.17759357474716e-06	5.201846436445e-06	0.26087	chr7|130248594|AT|A	chr15|97879289|CT|C	||||intergenic_region	LINC00923|ENST00000503768|||upstream_gene_variant	indel	indel	indel-indel	HACER	no	no	no	no
BTCA	MU112237984-MU111984064	MU112237984	MU111984064	6	10	19	310	3434.4	0.995485	4.17759357474716e-06	5.201846436445e-06	0.26087	chr3|174241504|TA|T	chr15|97879289|CT|C	NLGN1|ENST00000361589|||intron_variant	LINC00923|ENST00000503768|||upstream_gene_variant	indel	indel	indel-indel	no	no	no	no	no
BTCA	MU112396813-MU111984064	MU112396813	MU111984064	6	8	19	310	3434.4	0.995485	6.00443241595263e-07	1.14126756956454e-06	0.285714	chr5|95226591|CT|C	chr15|97879289|CT|C	MCTP1|ENST00000515393|||intron_variant	LINC00923|ENST00000503768|||upstream_gene_variant	indel	indel	indel-indel	no	no	no	no	no
BTCA	MU111809746-MU111984064	MU111809746	MU111984064	6	13	19	310	3434.4	0.995485	3.04829399924175e-05	3.18158922803312e-05	0.230769	chr11|58637777|CT|C	chr15|97879289|CT|C	GLYAT|ENST00000586098|||downstream_gene_variant	LINC00923|ENST00000503768|||upstream_gene_variant	indel	indel	indel-indel	no	no	no	no	no
BTCA	MU76348933-MU111984064	MU76348933	MU111984064	7	11	19	310	3434.4	1.1614	2.83060672521091e-07	6.67208791807123e-07	0.304348	chr6|38733974|TA|T	chr15|97879289|CT|C	DNAH8|ENST00000327475|||intron_variant	LINC00923|ENST00000503768|||upstream_gene_variant	indel	indel	indel-indel	enhAltas	no	no	no	no
BTCA	MU111796334-MU111984064	MU111796334	MU111984064	6	13	19	310	3434.4	0.995485	3.04829399924175e-05	3.18158922803312e-05	0.230769	chr11|67222899|GA|G	chr15|97879289|CT|C	KDM2A|ENST00000529006|||intron_variant	LINC00923|ENST00000503768|||upstream_gene_variant	indel	indel	indel-indel	no	no	no	no	no
BTCA	MU112203437-MU111984064	MU112203437	MU111984064	6	11	19	310	3434.4	0.995485	8.85103305741844e-06	1.0179302805927e-05	0.25	chr21|30356356|C|CT	chr15|97879289|CT|C	KRTAP13-6P|ENST00000508999|||downstream_gene_variant	LINC00923|ENST00000503768|||upstream_gene_variant	indel	indel	indel-indel	no	no	no	no	no
BTCA	MU112281318-MU111984064	MU112281318	MU111984064	6	9	19	310	3434.4	0.995485	1.73502938519771e-06	2.55248267063855e-06	0.272727	chr4|100602750|CT|C	chr15|97879289|CT|C	EMCN|ENST00000510657|||intron_variant	LINC00923|ENST00000503768|||upstream_gene_variant	indel	indel	indel-indel	enhAltas;HACER	no	no	no	no
BTCA	MU87197324-MU111984064	MU87197324	MU111984064	6	8	19	310	3434.4	0.995485	6.00443241595263e-07	1.14126756956454e-06	0.285714	chr13|39051392|GT|G	chr15|97879289|CT|C	NHLRC3|ENST00000379600|||downstream_gene_variant	LINC00923|ENST00000503768|||upstream_gene_variant	indel	indel	indel-indel	no	no	yes	no	no
BTCA	MU9961382-MU111984064	MU9961382	MU111984064	7	13	19	310	3434.4	1.1614	1.37062063383721e-06	2.09342887410229e-06	0.28	chr3|66085009|A|AT	chr15|97879289|CT|C	||||intergenic_region	LINC00923|ENST00000503768|||upstream_gene_variant	indel	indel	indel-indel	enhAltas	no	no	no	no
BTCA	MU68844407-MU111984064	MU68844407	MU111984064	6	12	19	310	3434.4	0.995485	1.7046484903842e-05	1.83184107507048e-05	0.24	chr2|224059970|AT|A	chr15|97879289|CT|C	||||intergenic_region	LINC00923|ENST00000503768|||upstream_gene_variant	indel	indel	indel-indel	no	no	no	no	no
BTCA	MU74525590-MU111984064	MU74525590	MU111984064	7	8	19	310	3434.4	1.1614	7.63179632201355e-09	7.88414749862237e-08	0.35	chr5|8790586|GA|G	chr15|97879289|CT|C	||||intergenic_region	LINC00923|ENST00000503768|||upstream_gene_variant	indel	indel	indel-indel	no	no	no	no	no
BTCA	MU112078816-MU111984064	MU112078816	MU111984064	6	12	19	310	3434.4	0.995485	1.7046484903842e-05	1.83184107507048e-05	0.24	chr2|148243142|AC|A	chr15|97879289|CT|C	MBD5|ENST00000407073|||intron_variant	LINC00923|ENST00000503768|||upstream_gene_variant	indel	indel	indel-indel	no	no	no	no	no
BTCA	MU112511551-MU111984064	MU112511551	MU111984064	7	11	19	310	3434.4	1.1614	2.83060672521091e-07	6.67208791807123e-07	0.304348	chr6|91047107|AT|A	chr15|97879289|CT|C	||||intergenic_region	LINC00923|ENST00000503768|||upstream_gene_variant	indel	indel	indel-indel	no	no	no	no	no
BTCA	MU112661786-MU111984064	MU112661786	MU111984064	6	10	19	310	3434.4	0.995485	4.17759357474716e-06	5.201846436445e-06	0.26087	chr8|42462593|TA|T	chr15|97879289|CT|C	SLC20A2|ENST00000520262|||intron_variant	LINC00923|ENST00000503768|||upstream_gene_variant	indel	indel	indel-indel	enhAltas	no	no	no	no
BTCA	MU112133935-MU111984064	MU112133935	MU111984064	6	9	19	310	3434.4	0.995485	1.73502938519771e-06	2.55248267063855e-06	0.272727	chr2|24347724|TTTC|T	chr15|97879289|CT|C	ITSN2|ENST00000355123|||intron_variant	LINC00923|ENST00000503768|||upstream_gene_variant	indel	indel	indel-indel	enhAltas	no	no	no	no
BTCA	MU111909281-MU111984064	MU111909281	MU111984064	6	12	19	310	3434.4	0.995485	1.7046484903842e-05	1.83184107507048e-05	0.24	chr14|53111385|AT|A	chr15|97879289|CT|C	DDHD1|ENST00000323669|||intron_variant	LINC00923|ENST00000503768|||upstream_gene_variant	indel	indel	indel-indel	no	no	no	no	no
BTCA	MU111774116-MU111984064	MU111774116	MU111984064	6	15	19	310	3434.4	0.995485	8.24128024039452e-05	8.34858212665529e-05	0.214286	chr11|34332817|TA|T	chr15|97879289|CT|C	ABTB2|ENST00000435224|||intron_variant	LINC00923|ENST00000503768|||upstream_gene_variant	indel	indel	indel-indel	enhAltas	no	no	no	no
BTCA	MU112385875-MU111984064	MU112385875	MU111984064	6	12	19	310	3434.4	0.995485	1.7046484903842e-05	1.83184107507048e-05	0.24	chr5|167796912|AT|A	chr15|97879289|CT|C	TENM2|ENST00000518659|||intron_variant	LINC00923|ENST00000503768|||upstream_gene_variant	indel	indel	indel-indel	no	no	no	no	no
BTCA	MU112240387-MU111984064	MU112240387	MU111984064	6	10	19	310	3434.4	0.995485	4.17759357474716e-06	5.201846436445e-06	0.26087	chr3|150275291|TA|T	chr15|97879289|CT|C	RP11-483E7.1|ENST00000471222|||intron_variant	LINC00923|ENST00000503768|||upstream_gene_variant	indel	indel	indel-indel	no	no	no	no	no
BTCA	MU111882761-MU111984064	MU111882761	MU111984064	6	10	19	310	3434.4	0.995485	4.17759357474716e-06	5.201846436445e-06	0.26087	chr13|79364985|TA|T	chr15|97879289|CT|C	RBM26|ENST00000438737|||intron_variant	LINC00923|ENST00000503768|||upstream_gene_variant	indel	indel	indel-indel	no	no	no	no	no
BTCA	MU112318426-MU111984064	MU112318426	MU111984064	7	10	19	310	3434.4	1.1614	1.06653258831409e-07	3.57579078231119e-07	0.318182	chr4|33566508|CT|C	chr15|97879289|CT|C	||||intergenic_region	LINC00923|ENST00000503768|||upstream_gene_variant	indel	indel	indel-indel	no	no	no	no	no
BTCA	MU111816728-MU111984064	MU111816728	MU111984064	6	13	19	310	3434.4	0.995485	3.04829399924175e-05	3.18158922803312e-05	0.230769	chr12|128338086|CT|C	chr15|97879289|CT|C	TMEM132C|ENST00000435159|||intron_variant	LINC00923|ENST00000503768|||upstream_gene_variant	indel	indel	indel-indel	enhAltas	no	no	no	no
BTCA	MU75800114-MU111984064	MU75800114	MU111984064	6	11	19	310	3434.4	0.995485	8.85103305741844e-06	1.0179302805927e-05	0.25	chr10|48467455|CT|C	chr15|97879289|CT|C	ARHGAP22|ENST00000249601|||intron_variant	LINC00923|ENST00000503768|||upstream_gene_variant	indel	indel	indel-indel	enhAltas	no	yes	no	no
BTCA	MU112374070-MU111984064	MU112374070	MU111984064	7	13	19	310	3434.4	1.1614	1.37062063383721e-06	2.09342887410229e-06	0.28	chr4|62228832|TA|T	chr15|97879289|CT|C	||||intergenic_region	LINC00923|ENST00000503768|||upstream_gene_variant	indel	indel	indel-indel	no	no	no	no	no
BTCA	MU112132542-MU111984064	MU112132542	MU111984064	7	11	19	310	3434.4	1.1614	2.83060672521091e-07	6.67208791807123e-07	0.304348	chr20|12477465|CT|C	chr15|97879289|CT|C	||||intergenic_region	LINC00923|ENST00000503768|||upstream_gene_variant	indel	indel	indel-indel	no	no	no	no	no
BTCA	MU74342766-MU111984064	MU74342766	MU111984064	6	10	19	310	3434.4	0.995485	4.17759357474716e-06	5.201846436445e-06	0.26087	chr2|109142043|TG|T	chr15|97879289|CT|C	SH3RF3|ENST00000309415|||intron_variant	LINC00923|ENST00000503768|||upstream_gene_variant	indel	indel	indel-indel	no	no	yes	no	no
BTCA	MU111935156-MU111984064	MU111935156	MU111984064	6	9	19	310	3434.4	0.995485	1.73502938519771e-06	2.55248267063855e-06	0.272727	chr15|36747127|TA|T	chr15|97879289|CT|C	C15orf41|ENST00000566621|||intron_variant	LINC00923|ENST00000503768|||upstream_gene_variant	indel	indel	indel-indel	no	no	no	no	no
BTCA	MU2321119-MU111984064	MU2321119	MU111984064	7	12	19	310	3434.4	1.1614	6.55581210994889e-07	1.18542254954751e-06	0.291667	chr6|74850358|CT|C	chr15|97879289|CT|C	RP11-560O20.1|ENST00000406203|||exon_variant	LINC00923|ENST00000503768|||upstream_gene_variant	indel	indel	indel-indel	no	no	no	no	no
BTCA	MU111749131-MU111984064	MU111749131	MU111984064	6	7	19	310	3434.4	0.995485	1.55834657640326e-07	4.43455675685845e-07	0.3	chr10|20251945|TA|T	chr15|97879289|CT|C	PLXDC2|ENST00000377252|||intron_variant	LINC00923|ENST00000503768|||upstream_gene_variant	indel	indel	indel-indel	no	no	no	no	no
BTCA	MU111841622-MU111984064	MU111841622	MU111984064	6	10	19	310	3434.4	0.995485	4.17759357474716e-06	5.201846436445e-06	0.26087	chr12|30679986|AT|A	chr15|97879289|CT|C	IPO8|ENST00000256079|||intron_variant	LINC00923|ENST00000503768|||upstream_gene_variant	indel	indel	indel-indel	no	no	no	no	no
BTCA	MU112033385-MU111984064	MU112033385	MU111984064	6	11	19	310	3434.4	0.995485	8.85103305741844e-06	1.0179302805927e-05	0.25	chr19|40047625|TA|T	chr15|97879289|CT|C	ZNF780B|ENST00000434248|||intron_variant	LINC00923|ENST00000503768|||upstream_gene_variant	indel	indel	indel-indel	enhAltas	no	no	no	no
BTCA	MU2306620-MU111984064	MU2306620	MU111984064	7	13	19	310	3434.4	1.1614	1.37062063383721e-06	2.09342887410229e-06	0.28	chr22|17505340|TA|T	chr15|97879289|CT|C	CECR2|ENST00000262608|||intron_variant	LINC00923|ENST00000503768|||upstream_gene_variant	indel	indel	indel-indel	enhAltas	no	no	no	no
BTCA	MU78660040-MU111984064	MU78660040	MU111984064	7	8	19	310	3434.4	1.1614	7.63179632201355e-09	7.88414749862237e-08	0.35	chr1|234963128|CT|C	chr15|97879289|CT|C	RP11-443B7.1|ENST00000458044|||upstream_gene_variant	LINC00923|ENST00000503768|||upstream_gene_variant	indel	indel	indel-indel	enhAltas;HACER	no	yes	no	no
BTCA	MU112502957-MU111984064	MU112502957	MU111984064	6	10	19	310	3434.4	0.995485	4.17759357474716e-06	5.201846436445e-06	0.26087	chr7|89654330|CT|C	chr15|97879289|CT|C	||||intergenic_region	LINC00923|ENST00000503768|||upstream_gene_variant	indel	indel	indel-indel	no	no	no	no	no
BTCA	MU2293691-MU111984064	MU2293691	MU111984064	6	12	19	310	3434.4	0.995485	1.7046484903842e-05	1.83184107507048e-05	0.24	chr3|159586131|GA|G	chr15|97879289|CT|C	IQCJ-SCHIP1|ENST00000337808|||intron_variant	LINC00923|ENST00000503768|||upstream_gene_variant	indel	indel	indel-indel	no	no	no	no	no
BTCA	MU28690292-MU111984064	MU28690292	MU111984064	6	11	19	310	3434.4	0.995485	8.85103305741844e-06	1.0179302805927e-05	0.25	chr2|215075560|GA|G	chr15|97879289|CT|C	ABCA12|ENST00000272895|||intron_variant	LINC00923|ENST00000503768|||upstream_gene_variant	indel	indel	indel-indel	enhAltas	no	no	no	no
BTCA	MU112030151-MU111984064	MU112030151	MU111984064	6	10	19	310	3434.4	0.995485	4.17759357474716e-06	5.201846436445e-06	0.26087	chr18|5455620|CT|C	chr15|97879289|CT|C	EPB41L3|ENST00000341928|||intron_variant	LINC00923|ENST00000503768|||upstream_gene_variant	indel	indel	indel-indel	no	no	no	no	no
BTCA	MU111704933-MU111984064	MU111704933	MU111984064	6	9	19	310	3434.4	0.995485	1.73502938519771e-06	2.55248267063855e-06	0.272727	chr10|104580681|CT|C	chr15|97879289|CT|C	||||intergenic_region	LINC00923|ENST00000503768|||upstream_gene_variant	indel	indel	indel-indel	enhAltas;HACER	no	no	no	no
BTCA	MU111906123-MU111984064	MU111906123	MU111984064	7	9	19	310	3434.4	1.1614	3.31501697940409e-08	1.74014882621514e-07	0.333333	chr14|48714808|AT|A	chr15|97879289|CT|C	||||intergenic_region	LINC00923|ENST00000503768|||upstream_gene_variant	indel	indel	indel-indel	no	no	no	no	no
BTCA	MU111833085-MU111984064	MU111833085	MU111984064	6	12	19	310	3434.4	0.995485	1.7046484903842e-05	1.83184107507048e-05	0.24	chr12|120955620|AT|A	chr15|97879289|CT|C	||||intergenic_region	LINC00923|ENST00000503768|||upstream_gene_variant	indel	indel	indel-indel	enhAltas	no	no	no	no
BTCA	MU112244399-MU111984064	MU112244399	MU111984064	7	11	19	310	3434.4	1.1614	2.83060672521091e-07	6.67208791807123e-07	0.304348	chr3|151601030|GA|G	chr15|97879289|CT|C	||||intergenic_region	LINC00923|ENST00000503768|||upstream_gene_variant	indel	indel	indel-indel	no	no	no	no	no
BTCA	MU112354173-MU111984064	MU112354173	MU111984064	6	9	19	310	3434.4	0.995485	1.73502938519771e-06	2.55248267063855e-06	0.272727	chr4|94475145|CT|C	chr15|97879289|CT|C	PDLIM5|ENST00000317968|||intron_variant	LINC00923|ENST00000503768|||upstream_gene_variant	indel	indel	indel-indel	enhAltas	no	no	no	no
BTCA	MU112572920-MU111984064	MU112572920	MU111984064	6	11	19	310	3434.4	0.995485	8.85103305741844e-06	1.0179302805927e-05	0.25	chr7|94080291|T|TA	chr15|97879289|CT|C	AC003092.2|ENST00000411946|||upstream_gene_variant	LINC00923|ENST00000503768|||upstream_gene_variant	indel	indel	indel-indel	no	no	no	no	no
BTCA	MU87386871-MU111984064	MU87386871	MU111984064	6	9	19	310	3434.4	0.995485	1.73502938519771e-06	2.55248267063855e-06	0.272727	chr3|82265450|AT|A	chr15|97879289|CT|C	RP11-260O18.1|ENST00000470263|||intron_variant	LINC00923|ENST00000503768|||upstream_gene_variant	indel	indel	indel-indel	no	no	no	no	no
BTCA	MU111649687-MU111984064	MU111649687	MU111984064	6	10	19	310	3434.4	0.995485	4.17759357474716e-06	5.201846436445e-06	0.26087	chr1|107265326|GA|G	chr15|97879289|CT|C	NTNG1|ENST00000370068|||intron_variant	LINC00923|ENST00000503768|||upstream_gene_variant	indel	indel	indel-indel	no	no	no	no	no
BTCA	MU111923453-MU111984064	MU111923453	MU111984064	6	9	19	310	3434.4	0.995485	1.73502938519771e-06	2.55248267063855e-06	0.272727	chr15|100759168|TC|T	chr15|97879289|CT|C	RP11-66B24.5|ENST00000559755|||intron_variant	LINC00923|ENST00000503768|||upstream_gene_variant	indel	indel	indel-indel	enhAltas;HACER	no	no	no	no
BTCA	MU112090206-MU111984064	MU112090206	MU111984064	6	15	19	310	3434.4	0.995485	8.24128024039452e-05	8.34858212665529e-05	0.214286	chr2|186032890|CT|C	chr15|97879289|CT|C	AC097500.2|ENST00000419719|||downstream_gene_variant	LINC00923|ENST00000503768|||upstream_gene_variant	indel	indel	indel-indel	no	no	no	no	no
BTCA	MU76314235-MU111984064	MU76314235	MU111984064	6	9	19	310	3434.4	0.995485	1.73502938519771e-06	2.55248267063855e-06	0.272727	chr19|40478321|TA|T	chr15|97879289|CT|C	SPTBN4|ENST00000598249|||intron_variant	LINC00923|ENST00000503768|||upstream_gene_variant	indel	indel	indel-indel	no	no	no	no	no
BTCA	MU111823133-MU111984064	MU111823133	MU111984064	6	11	19	310	3434.4	0.995485	8.85103305741844e-06	1.0179302805927e-05	0.25	chr11|67373677|AT|A	chr15|97879289|CT|C	CLCF1|ENST00000312438|||5_prime_UTR_variant	LINC00923|ENST00000503768|||upstream_gene_variant	indel	indel	indel-indel	no	no	yes	no	no
BTCA	MU111954699-MU111984064	MU111954699	MU111984064	7	9	19	310	3434.4	1.1614	3.31501697940409e-08	1.74014882621514e-07	0.333333	chr16|48736791|CT|C	chr15|97879289|CT|C	RNU6-257P|ENST00000410238|||upstream_gene_variant	LINC00923|ENST00000503768|||upstream_gene_variant	indel	indel	indel-indel	no	no	no	no	no
BTCA	MU111683370-MU111984064	MU111683370	MU111984064	6	13	19	310	3434.4	0.995485	3.04829399924175e-05	3.18158922803312e-05	0.230769	chr1|211085482|GA|G	chr15|97879289|CT|C	KCNH1|ENST00000271751|||intron_variant	LINC00923|ENST00000503768|||upstream_gene_variant	indel	indel	indel-indel	enhAltas	no	no	no	no
BTCA	MU75397174-MU111984064	MU75397174	MU111984064	6	10	19	310	3434.4	0.995485	4.17759357474716e-06	5.201846436445e-06	0.26087	chr1|158096369|CT|C	chr15|97879289|CT|C	KIRREL|ENST00000359209|||downstream_gene_variant	LINC00923|ENST00000503768|||upstream_gene_variant	indel	indel	indel-indel	no	no	no	no	no
BTCA	MU2442989-MU111984064	MU2442989	MU111984064	6	16	19	310	3434.4	0.995485	0.000126937	0.000127871	0.206897	chr2|2037443|AT|A	chr15|97879289|CT|C	MYT1L|ENST00000399161|||intron_variant	LINC00923|ENST00000503768|||upstream_gene_variant	indel	indel	indel-indel	enhAltas	no	no	no	no
BTCA	MU112032174-MU111984064	MU112032174	MU111984064	7	9	19	310	3434.4	1.1614	3.31501697940409e-08	1.74014882621514e-07	0.333333	chr17|54766515|CT|C	chr15|97879289|CT|C	RN7SKP14|ENST00000516000|||upstream_gene_variant	LINC00923|ENST00000503768|||upstream_gene_variant	indel	indel	indel-indel	no	no	no	no	no
BTCA	MU112008858-MU111984064	MU112008858	MU111984064	6	9	19	310	3434.4	0.995485	1.73502938519771e-06	2.55248267063855e-06	0.272727	chr17|41013714|AT|A	chr15|97879289|CT|C	KRTAP3-1|ENST00000391588|||upstream_gene_variant	LINC00923|ENST00000503768|||upstream_gene_variant	indel	indel	indel-indel	no	no	no	no	no
BTCA	MU112248244-MU111984064	MU112248244	MU111984064	7	13	19	310	3434.4	1.1614	1.37062063383721e-06	2.09342887410229e-06	0.28	chr3|171126227|GA|G	chr15|97879289|CT|C	TNIK|ENST00000436636|||intron_variant	LINC00923|ENST00000503768|||upstream_gene_variant	indel	indel	indel-indel	no	no	no	no	no
BTCA	MU112024152-MU111984064	MU112024152	MU111984064	6	13	19	310	3434.4	0.995485	3.04829399924175e-05	3.18158922803312e-05	0.230769	chr18|32941077|AT|A	chr15|97879289|CT|C	CCDC178|ENST00000383096|||intron_variant	LINC00923|ENST00000503768|||upstream_gene_variant	indel	indel	indel-indel	no	no	no	no	no
BTCA	MU111843440-MU111984064	MU111843440	MU111984064	6	10	19	310	3434.4	0.995485	4.17759357474716e-06	5.201846436445e-06	0.26087	chr12|62806177|CT|C	chr15|97879289|CT|C	PPM1H|ENST00000228705|||intron_variant	LINC00923|ENST00000503768|||upstream_gene_variant	indel	indel	indel-indel	no	no	no	no	no
BTCA	MU111974097-MU111984064	MU111974097	MU111984064	6	10	19	310	3434.4	0.995485	4.17759357474716e-06	5.201846436445e-06	0.26087	chr17|17973178|TA|T	chr15|97879289|CT|C	TOM1L2|ENST00000379504|||upstream_gene_variant	LINC00923|ENST00000503768|||upstream_gene_variant	indel	indel	indel-indel	no	no	yes	no	no
BTCA	MU2312504-MU111984064	MU2312504	MU111984064	6	11	19	310	3434.4	0.995485	8.85103305741844e-06	1.0179302805927e-05	0.25	chr6|54894312|CT|C	chr15|97879289|CT|C	FAM83B|ENST00000306858|||intron_variant	LINC00923|ENST00000503768|||upstream_gene_variant	indel	indel	indel-indel	no	no	no	no	no
BTCA	MU112375929-MU111984064	MU112375929	MU111984064	7	7	19	310	3434.4	1.1614	9.88219780158165e-10	3.08111061090146e-08	0.368421	chr5|107622042|GA|G	chr15|97879289|CT|C	EFNA5|ENST00000333274|||intron_variant	LINC00923|ENST00000503768|||upstream_gene_variant	indel	indel	indel-indel	no	no	no	no	no
BTCA	MU111778563-MU111984064	MU111778563	MU111984064	8	14	19	310	3434.4	1.32731	9.63440289161886e-08	3.33675611633877e-07	0.32	chr10|64864131|TA|T	chr15|97879289|CT|C	||||intergenic_region	LINC00923|ENST00000503768|||upstream_gene_variant	indel	indel	indel-indel	no	no	no	no	no
BTCA	MU111666726-MU111984064	MU111666726	MU111984064	6	10	19	310	3434.4	0.995485	4.17759357474716e-06	5.201846436445e-06	0.26087	chr1|175388262|GA|G	chr15|97879289|CT|C	TNR|ENST00000367674|||intron_variant	LINC00923|ENST00000503768|||upstream_gene_variant	indel	indel	indel-indel	no	no	no	no	no
