## Supplemental Table 1 for "Unbiased co-occurring mutational landscapes in tumorigenesis" (part 11 of 29)

### Sheet: Second-order mutation pairs res (continued)
Cancer	Mutation pair	Mutation 1	Mutation 2	Frequency of mutation pair	Frequency of mutation 1	Frequency of mutation 2	Donor count of cancer	Mean mutation number per donor	co-score	p value	q value	Jaccard	DNA change-1	DNA change-2	Consequence annotation-1	Consequence annotation-2	Mutation type-1	Mutation type-2	Mutation type pattern	Enhancer annotation-1	Enhancer annotation-2	Promoter annotation-1	Promoter annotation-2	EP pattern
BTCA	MU69766375-MU111984064	MU69766375	MU111984064	7	13	19	310	3434.4	1.1614	1.37062063383721e-06	2.09342887410229e-06	0.28	chr20|14206656|CT|C	chr15|97879289|CT|C	MACROD2|ENST00000217246|||intron_variant	LINC00923|ENST00000503768|||upstream_gene_variant	indel	indel	indel-indel	no	no	no	no	no
BTCA	MU112151447-MU111984064	MU112151447	MU111984064	7	14	19	310	3434.4	1.1614	2.64489723875823e-06	3.63095795747139e-06	0.269231	chr2|223175704|CT|C	chr15|97879289|CT|C	KCNE4|ENST00000488477|||intron_variant	LINC00923|ENST00000503768|||upstream_gene_variant	indel	indel	indel-indel	no	no	no	no	no
BTCA	MU111755239-MU111984064	MU111755239	MU111984064	6	13	19	310	3434.4	0.995485	3.04829399924175e-05	3.18158922803312e-05	0.230769	chr10|44674780|TA|T	chr15|97879289|CT|C	||||intergenic_region	LINC00923|ENST00000503768|||upstream_gene_variant	indel	indel	indel-indel	enhAltas;HACER	no	no	no	no
BTCA	MU112043868-MU111984064	MU112043868	MU111984064	6	10	19	310	3434.4	0.995485	4.17759357474716e-06	5.201846436445e-06	0.26087	chr18|63273017|GA|G	chr15|97879289|CT|C	BCL2|ENST00000333681|||intron_variant	LINC00923|ENST00000503768|||upstream_gene_variant	indel	indel	indel-indel	enhAltas	no	no	no	no
BTCA	MU112255643-MU111984064	MU112255643	MU111984064	6	10	19	310	3434.4	0.995485	4.17759357474716e-06	5.201846436445e-06	0.26087	chr3|71228330|CT|C	chr15|97879289|CT|C	FOXP1|ENST00000318779|||intron_variant	LINC00923|ENST00000503768|||upstream_gene_variant	indel	indel	indel-indel	enhAltas	no	no	no	no
BTCA	MU2388075-MU111984064	MU2388075	MU111984064	6	12	19	310	3434.4	0.995485	1.7046484903842e-05	1.83184107507048e-05	0.24	chr8|118196501|TA|T	chr15|97879289|CT|C	SAMD12|ENST00000524796|||downstream_gene_variant	LINC00923|ENST00000503768|||upstream_gene_variant	indel	indel	indel-indel	no	no	no	no	no
BTCA	MU112084511-MU111984064	MU112084511	MU111984064	6	10	19	310	3434.4	0.995485	4.17759357474716e-06	5.201846436445e-06	0.26087	chr2|175074495|TA|T	chr15|97879289|CT|C	ATF2|ENST00000264110|||3_prime_UTR_variant	LINC00923|ENST00000503768|||upstream_gene_variant	indel	indel	indel-indel	no	no	no	no	no
BTCA	MU76053455-MU111984064	MU76053455	MU111984064	7	10	19	310	3434.4	1.1614	1.06653258831409e-07	3.57579078231119e-07	0.318182	chr7|94806056|TA|T	chr15|97879289|CT|C	RN7SKP129|ENST00000410288|||downstream_gene_variant	LINC00923|ENST00000503768|||upstream_gene_variant	indel	indel	indel-indel	no	no	no	no	no
BTCA	MU87273780-MU111984064	MU87273780	MU111984064	6	7	19	310	3434.4	0.995485	1.55834657640326e-07	4.43455675685845e-07	0.3	chr17|56440882|TA|T	chr15|97879289|CT|C	ANKFN1|ENST00000318698|||intron_variant	LINC00923|ENST00000503768|||upstream_gene_variant	indel	indel	indel-indel	no	no	no	no	no
BTCA	MU112125743-MU111984064	MU112125743	MU111984064	7	13	19	310	3434.4	1.1614	1.37062063383721e-06	2.09342887410229e-06	0.28	chr2|219698473|TA|T	chr15|97879289|CT|C	RPL23P4|ENST00000442836|||downstream_gene_variant	LINC00923|ENST00000503768|||upstream_gene_variant	indel	indel	indel-indel	enhAltas;HACER	no	no	no	no
BTCA	MU112117735-MU111984064	MU112117735	MU111984064	7	13	19	310	3434.4	1.1614	1.37062063383721e-06	2.09342887410229e-06	0.28	chr2|24752878|CT|C	chr15|97879289|CT|C	NCOA1|ENST00000348332|||intron_variant	LINC00923|ENST00000503768|||upstream_gene_variant	indel	indel	indel-indel	enhAltas	no	no	no	no
BTCA	MU112370046-MU111984064	MU112370046	MU111984064	6	9	19	310	3434.4	0.995485	1.73502938519771e-06	2.55248267063855e-06	0.272727	chr4|78186251|CT|C	chr15|97879289|CT|C	SERBP1P5|ENST00000510079|||upstream_gene_variant	LINC00923|ENST00000503768|||upstream_gene_variant	indel	indel	indel-indel	no	no	no	no	no
BTCA	MU112389503-MU111984064	MU112389503	MU111984064	6	13	19	310	3434.4	0.995485	3.04829399924175e-05	3.18158922803312e-05	0.230769	chr5|149550577|TA|T	chr15|97879289|CT|C	CSNK1A1|ENST00000377843|||intron_variant	LINC00923|ENST00000503768|||upstream_gene_variant	indel	indel	indel-indel	no	no	yes	no	no
BTCA	MU111688071-MU111984064	MU111688071	MU111984064	6	15	19	310	3434.4	0.995485	8.24128024039452e-05	8.34858212665529e-05	0.214286	chr1|219983982|TA|T	chr15|97879289|CT|C	EPRS|ENST00000366923|||intron_variant	LINC00923|ENST00000503768|||upstream_gene_variant	indel	indel	indel-indel	no	no	no	no	no
BTCA	MU112221961-MU111984064	MU112221961	MU111984064	6	10	19	310	3434.4	0.995485	4.17759357474716e-06	5.201846436445e-06	0.26087	chr3|101905440|CT|C	chr15|97879289|CT|C	||||intergenic_region	LINC00923|ENST00000503768|||upstream_gene_variant	indel	indel	indel-indel	enhAltas;HACER	no	no	no	no
BTCA	MU68268938-MU111984064	MU68268938	MU111984064	6	9	19	310	3434.4	0.995485	1.73502938519771e-06	2.55248267063855e-06	0.272727	chr2|139813202|TA|T	chr15|97879289|CT|C	||||intergenic_region	LINC00923|ENST00000503768|||upstream_gene_variant	indel	indel	indel-indel	no	no	no	no	no
BTCA	MU112370872-MU111984064	MU112370872	MU111984064	6	10	19	310	3434.4	0.995485	4.17759357474716e-06	5.201846436445e-06	0.26087	chr5|179913357|CT|C	chr15|97879289|CT|C	RNF130|ENST00000522208|||3_prime_UTR_variant	LINC00923|ENST00000503768|||upstream_gene_variant	indel	indel	indel-indel	enhAltas	no	no	no	no
BTCA	MU112246619-MU111984064	MU112246619	MU111984064	7	10	19	310	3434.4	1.1614	1.06653258831409e-07	3.57579078231119e-07	0.318182	chr3|36904984|CA|C	chr15|97879289|CT|C	TRANK1|ENST00000301807|||intron_variant	LINC00923|ENST00000503768|||upstream_gene_variant	indel	indel	indel-indel	enhAltas	no	no	no	no
BTCA	MU112094660-MU111984064	MU112094660	MU111984064	7	10	19	310	3434.4	1.1614	1.06653258831409e-07	3.57579078231119e-07	0.318182	chr2|119930829|GT|G	chr15|97879289|CT|C	PTPN4|ENST00000263708|||intron_variant	LINC00923|ENST00000503768|||upstream_gene_variant	indel	indel	indel-indel	no	no	yes	no	no
BTCA	MU111711042-MU111984064	MU111711042	MU111984064	6	10	19	310	3434.4	0.995485	4.17759357474716e-06	5.201846436445e-06	0.26087	chr1|58140577|TA|T	chr15|97879289|CT|C	DAB1|ENST00000371234|||intron_variant	LINC00923|ENST00000503768|||upstream_gene_variant	indel	indel	indel-indel	no	no	no	no	no
BTCA	MU112463456-MU111984064	MU112463456	MU111984064	6	10	19	310	3434.4	0.995485	4.17759357474716e-06	5.201846436445e-06	0.26087	chr7|139108271|GA|G	chr15|97879289|CT|C	ZC3HAV1|ENST00000242351|||intron_variant	LINC00923|ENST00000503768|||upstream_gene_variant	indel	indel	indel-indel	enhAltas	no	no	no	no
BTCA	MU112074486-MU111984064	MU112074486	MU111984064	6	12	19	310	3434.4	0.995485	1.7046484903842e-05	1.83184107507048e-05	0.24	chr2|11295423|CA|C	chr15|97879289|CT|C	ROCK2|ENST00000315872|||intron_variant	LINC00923|ENST00000503768|||upstream_gene_variant	indel	indel	indel-indel	enhAltas	no	no	no	no
BTCA	MU68850367-MU111984064	MU68850367	MU111984064	6	9	19	310	3434.4	0.995485	1.73502938519771e-06	2.55248267063855e-06	0.272727	chr10|2326321|GA|G	chr15|97879289|CT|C	||||intergenic_region	LINC00923|ENST00000503768|||upstream_gene_variant	indel	indel	indel-indel	no	no	no	no	no
BTCA	MU112012113-MU111984064	MU112012113	MU111984064	7	15	19	310	3434.4	1.1614	4.78447653823711e-06	5.94669628416483e-06	0.259259	chr17|42368732|CT|C	chr15|97879289|CT|C	STAT3|ENST00000264657|||intron_variant	LINC00923|ENST00000503768|||upstream_gene_variant	indel	indel	indel-indel	enhAltas	no	no	no	no
BTCA	MU112221984-MU111984064	MU112221984	MU111984064	6	13	19	310	3434.4	0.995485	3.04829399924175e-05	3.18158922803312e-05	0.230769	chr3|22736164|CT|C	chr15|97879289|CT|C	||||intergenic_region	LINC00923|ENST00000503768|||upstream_gene_variant	indel	indel	indel-indel	no	no	no	no	no
BTCA	MU3105742-MU111984064	MU3105742	MU111984064	6	10	19	310	3434.4	0.995485	4.17759357474716e-06	5.201846436445e-06	0.26087	chr4|119625726|CT|C	chr15|97879289|CT|C	PDE5A|ENST00000354960|||intron_variant	LINC00923|ENST00000503768|||upstream_gene_variant	indel	indel	indel-indel	enhAltas	no	no	no	no
BTCA	MU111798697-MU111984064	MU111798697	MU111984064	6	15	19	310	3434.4	0.995485	8.24128024039452e-05	8.34858212665529e-05	0.214286	chr11|114555040|CT|C	chr15|97879289|CT|C	NXPE1|ENST00000539878|||upstream_gene_variant	LINC00923|ENST00000503768|||upstream_gene_variant	indel	indel	indel-indel	enhAltas	no	yes	no	no
BTCA	MU111841682-MU111984064	MU111841682	MU111984064	8	10	19	310	3434.4	1.32731	1.64884592088328e-09	3.86913684390294e-08	0.380952	chr12|3883098|TA|T	chr15|97879289|CT|C	RP11-664D1.1|ENST00000537149|||intron_variant	LINC00923|ENST00000503768|||upstream_gene_variant	indel	indel	indel-indel	enhAltas	no	no	no	no
BTCA	MU112105544-MU111984064	MU112105544	MU111984064	8	10	19	310	3434.4	1.32731	1.64884592088328e-09	3.86913684390294e-08	0.380952	chr2|170940641|CT|C	chr15|97879289|CT|C	GORASP2|ENST00000234160|||intron_variant	LINC00923|ENST00000503768|||upstream_gene_variant	indel	indel	indel-indel	enhAltas	no	no	no	no
BTCA	MU111917430-MU111984064	MU111917430	MU111984064	6	13	19	310	3434.4	0.995485	3.04829399924175e-05	3.18158922803312e-05	0.230769	chr13|99199598|CT|C	chr15|97879289|CT|C	UBAC2|ENST00000403766|||upstream_gene_variant	LINC00923|ENST00000503768|||upstream_gene_variant	indel	indel	indel-indel	no	no	yes	no	no
BTCA	MU112222463-MU111984064	MU112222463	MU111984064	7	9	19	310	3434.4	1.1614	3.31501697940409e-08	1.74014882621514e-07	0.333333	chr22|35776881|CT|C	chr15|97879289|CT|C	RBFOX2|ENST00000491982|||downstream_gene_variant	LINC00923|ENST00000503768|||upstream_gene_variant	indel	indel	indel-indel	HACER	no	no	no	no
BTCA	MU74497475-MU111984064	MU74497475	MU111984064	6	10	19	310	3434.4	0.995485	4.17759357474716e-06	5.201846436445e-06	0.26087	chr6|161589475|AT|A	chr15|97879289|CT|C	PARK2|ENST00000366898|||intron_variant	LINC00923|ENST00000503768|||upstream_gene_variant	indel	indel	indel-indel	no	no	no	no	no
BTCA	MU87511923-MU111984064	MU87511923	MU111984064	6	12	19	310	3434.4	0.995485	1.7046484903842e-05	1.83184107507048e-05	0.24	chr7|54131722|TA|T	chr15|97879289|CT|C	||||intergenic_region	LINC00923|ENST00000503768|||upstream_gene_variant	indel	indel	indel-indel	no	no	no	no	no
BTCA	MU112549309-MU111984064	MU112549309	MU111984064	6	10	19	310	3434.4	0.995485	4.17759357474716e-06	5.201846436445e-06	0.26087	chr7|94941610|AT|A	chr15|97879289|CT|C	PPP1R9A|ENST00000433360|||intron_variant	LINC00923|ENST00000503768|||upstream_gene_variant	indel	indel	indel-indel	no	no	no	no	no
BTCA	MU112024644-MU111984064	MU112024644	MU111984064	7	15	19	310	3434.4	1.1614	4.78447653823711e-06	5.94669628416483e-06	0.259259	chr19|53782098|CTCTTT|C	chr15|97879289|CT|C	||||intergenic_region	LINC00923|ENST00000503768|||upstream_gene_variant	indel	indel	indel-indel	no	no	no	no	no
BTCA	MU78864807-MU111984064	MU78864807	MU111984064	7	10	19	310	3434.4	1.1614	1.06653258831409e-07	3.57579078231119e-07	0.318182	chr12|57582078|TA|T	chr15|97879289|CT|C	KIF5A|ENST00000455537|||intron_variant	LINC00923|ENST00000503768|||upstream_gene_variant	indel	indel	indel-indel	no	no	yes	no	no
BTCA	MU112105495-MU111984064	MU112105495	MU111984064	6	12	19	310	3434.4	0.995485	1.7046484903842e-05	1.83184107507048e-05	0.24	chr2|161383045|CT|C	chr15|97879289|CT|C	PSMD14|ENST00000409682|||intron_variant	LINC00923|ENST00000503768|||upstream_gene_variant	indel	indel	indel-indel	enhAltas	no	no	no	no
BTCA	MU112364245-MU111984064	MU112364245	MU111984064	6	12	19	310	3434.4	0.995485	1.7046484903842e-05	1.83184107507048e-05	0.24	chr4|61775222|CT|C	chr15|97879289|CT|C	RP11-621K7.1|ENST00000461060|||downstream_gene_variant	LINC00923|ENST00000503768|||upstream_gene_variant	indel	indel	indel-indel	no	no	no	no	no
BTCA	MU112376842-MU111984064	MU112376842	MU111984064	6	11	19	310	3434.4	0.995485	8.85103305741844e-06	1.0179302805927e-05	0.25	chr5|150507266|CT|C	chr15|97879289|CT|C	NDST1|ENST00000261797|||upstream_gene_variant	LINC00923|ENST00000503768|||upstream_gene_variant	indel	indel	indel-indel	no	no	yes	no	no
BTCA	MU112218252-MU111984064	MU112218252	MU111984064	6	10	19	310	3434.4	0.995485	4.17759357474716e-06	5.201846436445e-06	0.26087	chr3|120023209|TA|T	chr15|97879289|CT|C	GSK3B|ENST00000264235|||intron_variant	LINC00923|ENST00000503768|||upstream_gene_variant	indel	indel	indel-indel	enhAltas	no	no	no	no
BTCA	MU111674901-MU111984064	MU111674901	MU111984064	6	10	19	310	3434.4	0.995485	4.17759357474716e-06	5.201846436445e-06	0.26087	chr1|229520513|CA|C	chr15|97879289|CT|C	ABCB10|ENST00000344517|||intron_variant	LINC00923|ENST00000503768|||upstream_gene_variant	indel	indel	indel-indel	no	no	yes	no	no
BTCA	MU112508480-MU111984064	MU112508480	MU111984064	7	9	19	310	3434.4	1.1614	3.31501697940409e-08	1.74014882621514e-07	0.333333	chr7|131439288|CT|C	chr15|97879289|CT|C	MKLN1|ENST00000352689|||intron_variant	LINC00923|ENST00000503768|||upstream_gene_variant	indel	indel	indel-indel	no	no	no	no	no
BTCA	MU112282376-MU111984064	MU112282376	MU111984064	6	10	19	310	3434.4	0.995485	4.17759357474716e-06	5.201846436445e-06	0.26087	chr3|9562597|AT|A	chr15|97879289|CT|C	||||intergenic_region	LINC00923|ENST00000503768|||upstream_gene_variant	indel	indel	indel-indel	no	no	no	no	no
BTCA	MU112203227-MU111984064	MU112203227	MU111984064	6	8	19	310	3434.4	0.995485	6.00443241595263e-07	1.14126756956454e-06	0.285714	chr20|9302170|CT|C	chr15|97879289|CT|C	PLCB4|ENST00000378473|||intron_variant	LINC00923|ENST00000503768|||upstream_gene_variant	indel	indel	indel-indel	enhAltas	no	no	no	no
BTCA	MU112509533-MU111984064	MU112509533	MU111984064	7	12	19	310	3434.4	1.1614	6.55581210994889e-07	1.18542254954751e-06	0.291667	chr7|13319601|CT|C	chr15|97879289|CT|C	AC011288.2|ENST00000411542|||intron_variant	LINC00923|ENST00000503768|||upstream_gene_variant	indel	indel	indel-indel	HACER	no	no	no	no
BTCA	MU9903117-MU111984064	MU9903117	MU111984064	7	16	19	310	3434.4	1.1614	8.2053858136751e-06	9.49577811625975e-06	0.25	chr7|126571741|G|GT	chr15|97879289|CT|C	GRM8|ENST00000339582|||intron_variant	LINC00923|ENST00000503768|||upstream_gene_variant	indel	indel	indel-indel	no	no	no	no	no
BTCA	MU111844120-MU111984064	MU111844120	MU111984064	6	12	19	310	3434.4	0.995485	1.7046484903842e-05	1.83184107507048e-05	0.24	chr12|25864842|GA|G	chr15|97879289|CT|C	||||intergenic_region	LINC00923|ENST00000503768|||upstream_gene_variant	indel	indel	indel-indel	no	no	no	no	no
BTCA	MU111672137-MU111984064	MU111672137	MU111984064	6	11	19	310	3434.4	0.995485	8.85103305741844e-06	1.0179302805927e-05	0.25	chr1|196445905|CA|C	chr15|97879289|CT|C	KCNT2|ENST00000294725|||intron_variant	LINC00923|ENST00000503768|||upstream_gene_variant	indel	indel	indel-indel	no	no	no	no	no
BTCA	MU112141967-MU111984064	MU112141967	MU111984064	7	15	19	310	3434.4	1.1614	4.78447653823711e-06	5.94669628416483e-06	0.259259	chr2|30187574|TA|T	chr15|97879289|CT|C	SNORA64|ENST00000384458|||downstream_gene_variant	LINC00923|ENST00000503768|||upstream_gene_variant	indel	indel	indel-indel	enhAltas;HACER	no	no	no	no
BTCA	MU112273714-MU111984064	MU112273714	MU111984064	6	14	19	310	3434.4	0.995485	5.1361472057662e-05	5.26427198999345e-05	0.222222	chr3|94004631|TA|T	chr15|97879289|CT|C	ARL13B|ENST00000394222|||intron_variant	LINC00923|ENST00000503768|||upstream_gene_variant	indel	indel	indel-indel	enhAltas	no	no	no	no
BTCA	MU68976056-MU111984064	MU68976056	MU111984064	6	10	19	310	3434.4	0.995485	4.17759357474716e-06	5.201846436445e-06	0.26087	chr8|105555082|CT|C	chr15|97879289|CT|C	ZFPM2|ENST00000407775|||intron_variant	LINC00923|ENST00000503768|||upstream_gene_variant	indel	indel	indel-indel	enhAltas	no	no	no	no
BTCA	MU111662731-MU111984064	MU111662731	MU111984064	6	11	19	310	3434.4	0.995485	8.85103305741844e-06	1.0179302805927e-05	0.25	chr1|173208849|CA|C	chr15|97879289|CT|C	TNFSF4|ENST00000281834|||upstream_gene_variant	LINC00923|ENST00000503768|||upstream_gene_variant	indel	indel	indel-indel	no	no	yes	no	no
BTCA	MU112372029-MU111984064	MU112372029	MU111984064	7	8	19	310	3434.4	1.1614	7.63179632201355e-09	7.88414749862237e-08	0.35	chr5|138726125|AT|A	chr15|97879289|CT|C	CTNNA1|ENST00000517980|||intron_variant	LINC00923|ENST00000503768|||upstream_gene_variant	indel	indel	indel-indel	enhAltas;HACER	no	no	no	no
BTCA	MU112036920-MU111984064	MU112036920	MU111984064	6	14	19	310	3434.4	0.995485	5.1361472057662e-05	5.26427198999345e-05	0.222222	chr18|2960514|TA|T	chr15|97879289|CT|C	LPIN2|ENST00000261596|||intron_variant	LINC00923|ENST00000503768|||upstream_gene_variant	indel	indel	indel-indel	enhAltas	no	no	no	no
BTCA	MU112005425-MU111984064	MU112005425	MU111984064	6	11	19	310	3434.4	0.995485	8.85103305741844e-06	1.0179302805927e-05	0.25	chr18|22560667|AT|A	chr15|97879289|CT|C	||||intergenic_region	LINC00923|ENST00000503768|||upstream_gene_variant	indel	indel	indel-indel	enhAltas;HACER	no	no	no	no
BTCA	MU112287983-MU111984064	MU112287983	MU111984064	6	11	19	310	3434.4	0.995485	8.85103305741844e-06	1.0179302805927e-05	0.25	chr3|58039310|TA|T	chr15|97879289|CT|C	FLNB|ENST00000295956|||intron_variant	LINC00923|ENST00000503768|||upstream_gene_variant	indel	indel	indel-indel	enhAltas	no	no	no	no
BTCA	MU112274041-MU111984064	MU112274041	MU111984064	7	11	19	310	3434.4	1.1614	2.83060672521091e-07	6.67208791807123e-07	0.304348	chr3|185950279|AT|A	chr15|97879289|CT|C	||||intergenic_region	LINC00923|ENST00000503768|||upstream_gene_variant	indel	indel	indel-indel	HACER	no	no	no	no
BTCA	MU67911043-MU111984064	MU67911043	MU111984064	6	10	19	310	3434.4	0.995485	4.17759357474716e-06	5.201846436445e-06	0.26087	chr4|159384875|TA|T	chr15|97879289|CT|C	||||intergenic_region	LINC00923|ENST00000503768|||upstream_gene_variant	indel	indel	indel-indel	no	no	no	no	no
BTCA	MU112429537-MU111984064	MU112429537	MU111984064	6	12	19	310	3434.4	0.995485	1.7046484903842e-05	1.83184107507048e-05	0.24	chr6|117480763|TA|T	chr15|97879289|CT|C	DCBLD1|ENST00000338728|||upstream_gene_variant	LINC00923|ENST00000503768|||upstream_gene_variant	indel	indel	indel-indel	no	no	yes	no	no
BTCA	MU2333888-MU111984064	MU2333888	MU111984064	6	15	19	310	3434.4	0.995485	8.24128024039452e-05	8.34858212665529e-05	0.214286	chr10|22722868|CT|C	chr15|97879289|CT|C	||||intergenic_region	LINC00923|ENST00000503768|||upstream_gene_variant	indel	indel	indel-indel	no	no	no	no	no
BTCA	MU68559337-MU111984064	MU68559337	MU111984064	6	13	19	310	3434.4	0.995485	3.04829399924175e-05	3.18158922803312e-05	0.230769	chr19|41549409|TA|T	chr15|97879289|CT|C	CEACAM21|ENST00000407170|||upstream_gene_variant	LINC00923|ENST00000503768|||upstream_gene_variant	indel	indel	indel-indel	no	no	yes	no	no
BTCA	MU2365601-MU111984064	MU2365601	MU111984064	6	13	19	310	3434.4	0.995485	3.04829399924175e-05	3.18158922803312e-05	0.230769	chr7|56501152|CT|C	chr15|97879289|CT|C	RP11-760D2.11|ENST00000566570|||downstream_gene_variant	LINC00923|ENST00000503768|||upstream_gene_variant	indel	indel	indel-indel	no	no	no	no	no
BTCA	MU67873980-MU111984064	MU67873980	MU111984064	6	10	19	310	3434.4	0.995485	4.17759357474716e-06	5.201846436445e-06	0.26087	chr5|52735618|TC|T	chr15|97879289|CT|C	CTD-2288O8.1|ENST00000502995|||intron_variant	LINC00923|ENST00000503768|||upstream_gene_variant	indel	indel	indel-indel	no	no	no	no	no
BTCA	MU112528700-MU111984064	MU112528700	MU111984064	7	7	19	310	3434.4	1.1614	9.88219780158165e-10	3.08111061090146e-08	0.368421	chr7|44486521|GA|G	chr15|97879289|CT|C	NUDCD3|ENST00000355451|||intron_variant	LINC00923|ENST00000503768|||upstream_gene_variant	indel	indel	indel-indel	enhAltas	no	yes	no	no
BTCA	MU111902976-MU111984064	MU111902976	MU111984064	7	13	19	310	3434.4	1.1614	1.37062063383721e-06	2.09342887410229e-06	0.28	chr15|35303694|TA|T	chr15|97879289|CT|C	RP11-150L8.4|ENST00000558517|||upstream_gene_variant	LINC00923|ENST00000503768|||upstream_gene_variant	indel	indel	indel-indel	HACER	no	no	no	no
BTCA	MU74369981-MU111984064	MU74369981	MU111984064	6	10	19	310	3434.4	0.995485	4.17759357474716e-06	5.201846436445e-06	0.26087	chr5|146943674|AT|A	chr15|97879289|CT|C	PPP2R2B|ENST00000336640|||intron_variant	LINC00923|ENST00000503768|||upstream_gene_variant	indel	indel	indel-indel	no	no	no	no	no
BTCA	MU68968338-MU111984064	MU68968338	MU111984064	6	9	19	310	3434.4	0.995485	1.73502938519771e-06	2.55248267063855e-06	0.272727	chr5|117261281|CT|C	chr15|97879289|CT|C	||||intergenic_region	LINC00923|ENST00000503768|||upstream_gene_variant	indel	indel	indel-indel	no	no	no	no	no
BTCA	MU2351994-MU111984064	MU2351994	MU111984064	6	10	19	310	3434.4	0.995485	4.17759357474716e-06	5.201846436445e-06	0.26087	chr19|45889908|TA|T	chr15|97879289|CT|C	IRF2BP1|ENST00000302165|||upstream_gene_variant	LINC00923|ENST00000503768|||upstream_gene_variant	indel	indel	indel-indel	no	no	no	no	no
BTCA	MU112320334-MU111984064	MU112320334	MU111984064	6	12	19	310	3434.4	0.995485	1.7046484903842e-05	1.83184107507048e-05	0.24	chr4|151454682|CT|C	chr15|97879289|CT|C	FAM160A1|ENST00000435205|||intron_variant	LINC00923|ENST00000503768|||upstream_gene_variant	indel	indel	indel-indel	enhAltas	no	no	no	no
BTCA	MU87404883-MU111984064	MU87404883	MU111984064	6	13	19	310	3434.4	0.995485	3.04829399924175e-05	3.18158922803312e-05	0.230769	chr3|185286859|AT|A	chr15|97879289|CT|C	EHHADH|ENST00000465178|||upstream_gene_variant	LINC00923|ENST00000503768|||upstream_gene_variant	indel	indel	indel-indel	no	no	no	no	no
BTCA	MU78879542-MU111984064	MU78879542	MU111984064	6	11	19	310	3434.4	0.995485	8.85103305741844e-06	1.0179302805927e-05	0.25	chr12|85299133|CT|C	chr15|97879289|CT|C	ALX1|ENST00000316824|||intron_variant	LINC00923|ENST00000503768|||upstream_gene_variant	indel	indel	indel-indel	no	no	no	no	no
BTCA	MU112111996-MU111984064	MU112111996	MU111984064	6	7	19	310	3434.4	0.995485	1.55834657640326e-07	4.43455675685845e-07	0.3	chr2|144935130|AT|A	chr15|97879289|CT|C	TEX41|ENST00000445791|||intron_variant	LINC00923|ENST00000503768|||upstream_gene_variant	indel	indel	indel-indel	no	no	no	no	no
BTCA	MU2390046-MU111984064	MU2390046	MU111984064	6	14	19	310	3434.4	0.995485	5.1361472057662e-05	5.26427198999345e-05	0.222222	chr15|32818928|TA|T	chr15|97879289|CT|C	FMN1|ENST00000334528|||intron_variant	LINC00923|ENST00000503768|||upstream_gene_variant	indel	indel	indel-indel	enhAltas;HACER	no	no	no	no
BTCA	MU111655720-MU111984064	MU111655720	MU111984064	7	17	19	310	3434.4	1.1614	1.34554343343473e-05	1.4880633787676e-05	0.241379	chr1|150401944|G|GT	chr15|97879289|CT|C	RPRD2|ENST00000369068|||intron_variant	LINC00923|ENST00000503768|||upstream_gene_variant	indel	indel	indel-indel	enhAltas	no	no	no	no
BTCA	MU111847619-MU111984064	MU111847619	MU111984064	6	11	19	310	3434.4	0.995485	8.85103305741844e-06	1.0179302805927e-05	0.25	chr12|123976786|TA|T	chr15|97879289|CT|C	CCDC92|ENST00000238156|||upstream_gene_variant	LINC00923|ENST00000503768|||upstream_gene_variant	indel	indel	indel-indel	no	no	no	no	no
BTCA	MU89541148-MU111984064	MU89541148	MU111984064	6	15	19	310	3434.4	0.995485	8.24128024039452e-05	8.34858212665529e-05	0.214286	chr6|6650338|T|TT	chr15|97879289|CT|C	LY86|ENST00000230568|||intron_variant	LINC00923|ENST00000503768|||upstream_gene_variant	indel	indel	indel-indel	no	no	no	no	no
BTCA	MU69130942-MU111984064	MU69130942	MU111984064	7	12	19	310	3434.4	1.1614	6.55581210994889e-07	1.18542254954751e-06	0.291667	chr11|26556463|GA|G	chr15|97879289|CT|C	ANO3|ENST00000256737|||intron_variant	LINC00923|ENST00000503768|||upstream_gene_variant	indel	indel	indel-indel	enhAltas	no	no	no	no
BTCA	MU111784298-MU111984064	MU111784298	MU111984064	6	11	19	310	3434.4	0.995485	8.85103305741844e-06	1.0179302805927e-05	0.25	chr11|16707336|TA|T	chr15|97879289|CT|C	SOX6|ENST00000524520|||intron_variant	LINC00923|ENST00000503768|||upstream_gene_variant	indel	indel	indel-indel	HACER	no	no	no	no
BTCA	MU75319130-MU111984064	MU75319130	MU111984064	6	11	19	310	3434.4	0.995485	8.85103305741844e-06	1.0179302805927e-05	0.25	chr8|122180720|GA|G	chr15|97879289|CT|C	||||intergenic_region	LINC00923|ENST00000503768|||upstream_gene_variant	indel	indel	indel-indel	no	no	no	no	no
BTCA	MU74484214-MU111984064	MU74484214	MU111984064	6	11	19	310	3434.4	0.995485	8.85103305741844e-06	1.0179302805927e-05	0.25	chr5|105121798|CT|C	chr15|97879289|CT|C	RP11-6N13.1|ENST00000503650|||intron_variant	LINC00923|ENST00000503768|||upstream_gene_variant	indel	indel	indel-indel	no	no	no	no	no
BTCA	MU112156302-MU111984064	MU112156302	MU111984064	6	11	19	310	3434.4	0.995485	8.85103305741844e-06	1.0179302805927e-05	0.25	chr2|67320451|GA|G	chr15|97879289|CT|C	AC023115.4|ENST00000450944|||upstream_gene_variant	LINC00923|ENST00000503768|||upstream_gene_variant	indel	indel	indel-indel	no	no	no	no	no
BTCA	MU112227197-MU111984064	MU112227197	MU111984064	6	11	19	310	3434.4	0.995485	8.85103305741844e-06	1.0179302805927e-05	0.25	chr3|124529793|GA|G	chr15|97879289|CT|C	KALRN|ENST00000354186|||intron_variant	LINC00923|ENST00000503768|||upstream_gene_variant	indel	indel	indel-indel	no	no	no	no	no
BTCA	MU112226075-MU111984064	MU112226075	MU111984064	7	10	19	310	3434.4	1.1614	1.06653258831409e-07	3.57579078231119e-07	0.318182	chr3|132648549|GA|G	chr15|97879289|CT|C	ACAD11|ENST00000264990|||intron_variant	LINC00923|ENST00000503768|||upstream_gene_variant	indel	indel	indel-indel	no	no	no	no	no
BTCA	MU111954110-MU111984064	MU111954110	MU111984064	6	11	19	310	3434.4	0.995485	8.85103305741844e-06	1.0179302805927e-05	0.25	chr15|50989487|CT|C	chr15|97879289|CT|C	AP4E1|ENST00000261842|||intron_variant	LINC00923|ENST00000503768|||upstream_gene_variant	indel	indel	indel-indel	no	no	no	no	no
BTCA	MU111722218-MU111984064	MU111722218	MU111984064	7	14	19	310	3434.4	1.1614	2.64489723875823e-06	3.63095795747139e-06	0.269231	chr10|33494341|AT|A	chr15|97879289|CT|C	||||intergenic_region	LINC00923|ENST00000503768|||upstream_gene_variant	indel	indel	indel-indel	enhAltas	no	no	no	no
BTCA	MU112119266-MU111984064	MU112119266	MU111984064	6	12	19	310	3434.4	0.995485	1.7046484903842e-05	1.83184107507048e-05	0.24	chr2|43701706|TA|T	chr15|97879289|CT|C	PLEKHH2|ENST00000282406|||intron_variant	LINC00923|ENST00000503768|||upstream_gene_variant	indel	indel	indel-indel	no	no	no	no	no
BTCA	MU77574922-MU111984064	MU77574922	MU111984064	7	11	19	310	3434.4	1.1614	2.83060672521091e-07	6.67208791807123e-07	0.304348	chr7|84914950|GA|G	chr15|97879289|CT|C	||||intergenic_region	LINC00923|ENST00000503768|||upstream_gene_variant	indel	indel	indel-indel	enhAltas	no	no	no	no
BTCA	MU112271009-MU111984064	MU112271009	MU111984064	7	9	19	310	3434.4	1.1614	3.31501697940409e-08	1.74014882621514e-07	0.333333	chr4|125593177|GA|G	chr15|97879289|CT|C	||||intergenic_region	LINC00923|ENST00000503768|||upstream_gene_variant	indel	indel	indel-indel	HACER	no	no	no	no
BTCA	MU112581733-MU111984064	MU112581733	MU111984064	6	10	19	310	3434.4	0.995485	4.17759357474716e-06	5.201846436445e-06	0.26087	chr8|110292680|TA|T	chr15|97879289|CT|C	||||intergenic_region	LINC00923|ENST00000503768|||upstream_gene_variant	indel	indel	indel-indel	no	no	no	no	no
BTCA	MU78036543-MU111984064	MU78036543	MU111984064	6	14	19	310	3434.4	0.995485	5.1361472057662e-05	5.26427198999345e-05	0.222222	chr1|191149340|TA|T	chr15|97879289|CT|C	HNRNPA1P46|ENST00000411735|||upstream_gene_variant	LINC00923|ENST00000503768|||upstream_gene_variant	indel	indel	indel-indel	no	no	no	no	no
BTCA	MU112272003-MU111984064	MU112272003	MU111984064	7	17	19	310	3434.4	1.1614	1.34554343343473e-05	1.4880633787676e-05	0.241379	chr3|66161161|TA|T	chr15|97879289|CT|C	SLC25A26|ENST00000354883|||intron_variant	LINC00923|ENST00000503768|||upstream_gene_variant	indel	indel	indel-indel	no	no	no	no	no
BTCA	MU111653675-MU111984064	MU111653675	MU111984064	6	13	19	310	3434.4	0.995485	3.04829399924175e-05	3.18158922803312e-05	0.230769	chr1|164878676|GA|G	chr15|97879289|CT|C	PBX1|ENST00000540246|||intron_variant	LINC00923|ENST00000503768|||upstream_gene_variant	indel	indel	indel-indel	no	no	no	no	no
BTCA	MU87351760-MU111984064	MU87351760	MU111984064	6	8	19	310	3434.4	0.995485	6.00443241595263e-07	1.14126756956454e-06	0.285714	chr20|10607768|GA|G	chr15|97879289|CT|C	SLX4IP|ENST00000334534|||intron_variant	LINC00923|ENST00000503768|||upstream_gene_variant	indel	indel	indel-indel	enhAltas	no	no	no	no
BTCA	MU41396918-MU111984064	MU41396918	MU111984064	6	10	19	310	3434.4	0.995485	4.17759357474716e-06	5.201846436445e-06	0.26087	chr2|178129478|CT|C	chr15|97879289|CT|C	RBM45|ENST00000286070|||3_prime_UTR_variant	LINC00923|ENST00000503768|||upstream_gene_variant	indel	indel	indel-indel	no	no	no	no	no
BTCA	MU112400533-MU111984064	MU112400533	MU111984064	6	7	19	310	3434.4	0.995485	1.55834657640326e-07	4.43455675685845e-07	0.3	chr6|103715103|GA|G	chr15|97879289|CT|C	||||intergenic_region	LINC00923|ENST00000503768|||upstream_gene_variant	indel	indel	indel-indel	HACER	no	no	no	no
BTCA	MU111869521-MU111984064	MU111869521	MU111984064	7	11	19	310	3434.4	1.1614	2.83060672521091e-07	6.67208791807123e-07	0.304348	chr12|59697714|TA|T	chr15|97879289|CT|C	SLC16A7|ENST00000547379|||intron_variant	LINC00923|ENST00000503768|||upstream_gene_variant	indel	indel	indel-indel	no	no	no	no	no
BTCA	MU112366137-MU111984064	MU112366137	MU111984064	6	13	19	310	3434.4	0.995485	3.04829399924175e-05	3.18158922803312e-05	0.230769	chr4|70656214|CA|C	chr15|97879289|CT|C	IGJ|ENST00000254801|||3_prime_UTR_variant	LINC00923|ENST00000503768|||upstream_gene_variant	indel	indel	indel-indel	no	no	no	no	no
BTCA	MU111762324-MU111984064	MU111762324	MU111984064	6	11	19	310	3434.4	0.995485	8.85103305741844e-06	1.0179302805927e-05	0.25	chr11|119354602|TA|T	chr15|97879289|CT|C	USP2|ENST00000260187|||downstream_gene_variant	LINC00923|ENST00000503768|||upstream_gene_variant	indel	indel	indel-indel	enhAltas	no	yes	no	no
BTCA	MU111891027-MU111984064	MU111891027	MU111984064	6	8	19	310	3434.4	0.995485	6.00443241595263e-07	1.14126756956454e-06	0.285714	chr13|80421475|AT|A	chr15|97879289|CT|C	||||intergenic_region	LINC00923|ENST00000503768|||upstream_gene_variant	indel	indel	indel-indel	no	no	no	no	no
BTCA	MU112090253-MU111984064	MU112090253	MU111984064	6	10	19	310	3434.4	0.995485	4.17759357474716e-06	5.201846436445e-06	0.26087	chr2|99956121|CT|C	chr15|97879289|CT|C	AFF3|ENST00000317233|||intron_variant	LINC00923|ENST00000503768|||upstream_gene_variant	indel	indel	indel-indel	enhAltas	no	no	no	no
BTCA	MU112119868-MU111984064	MU112119868	MU111984064	6	15	19	310	3434.4	0.995485	8.24128024039452e-05	8.34858212665529e-05	0.214286	chr2|237327836|CA|C	chr15|97879289|CT|C	COL6A3|ENST00000295550|||intron_variant	LINC00923|ENST00000503768|||upstream_gene_variant	indel	indel	indel-indel	enhAltas	no	no	no	no
BTCA	MU112242930-MU111984064	MU112242930	MU111984064	6	10	19	310	3434.4	0.995485	4.17759357474716e-06	5.201846436445e-06	0.26087	chr3|81562866|CT|C	chr15|97879289|CT|C	GBE1|ENST00000429644|||intron_variant	LINC00923|ENST00000503768|||upstream_gene_variant	indel	indel	indel-indel	enhAltas	no	no	no	no
BTCA	MU112120998-MU111984064	MU112120998	MU111984064	7	13	19	310	3434.4	1.1614	1.37062063383721e-06	2.09342887410229e-06	0.28	chr2|214884837|A|AT	chr15|97879289|CT|C	AC072062.1|ENST00000607412|||intron_variant	LINC00923|ENST00000503768|||upstream_gene_variant	indel	indel	indel-indel	enhAltas	no	no	no	no
BTCA	MU69071246-MU111984064	MU69071246	MU111984064	7	8	19	310	3434.4	1.1614	7.63179632201355e-09	7.88414749862237e-08	0.35	chr7|16033247|GA|G	chr15|97879289|CT|C	||||intergenic_region	LINC00923|ENST00000503768|||upstream_gene_variant	indel	indel	indel-indel	no	no	no	no	no
BTCA	MU112347156-MU111984064	MU112347156	MU111984064	8	15	19	310	3434.4	1.32731	1.99663753639515e-07	5.10996070754787e-07	0.307692	chr5|116524604|TA|T	chr15|97879289|CT|C	SEMA6A|ENST00000343348|||intron_variant	LINC00923|ENST00000503768|||upstream_gene_variant	indel	indel	indel-indel	enhAltas;HACER	no	no	no	no
BTCA	MU111940886-MU111984064	MU111940886	MU111984064	6	10	19	310	3434.4	0.995485	4.17759357474716e-06	5.201846436445e-06	0.26087	chr14|72726846|TA|T	chr15|97879289|CT|C	DPF3|ENST00000556509|||intron_variant	LINC00923|ENST00000503768|||upstream_gene_variant	indel	indel	indel-indel	enhAltas	no	no	no	no
BTCA	MU111723759-MU111984064	MU111723759	MU111984064	6	15	19	310	3434.4	0.995485	8.24128024039452e-05	8.34858212665529e-05	0.214286	chr10|16637457|AT|A	chr15|97879289|CT|C	RSU1|ENST00000345264|||intron_variant	LINC00923|ENST00000503768|||upstream_gene_variant	indel	indel	indel-indel	no	no	no	no	no
BTCA	MU111929176-MU111984064	MU111929176	MU111984064	7	14	19	310	3434.4	1.1614	2.64489723875823e-06	3.63095795747139e-06	0.269231	chr14|62851515|AC|A	chr15|97879289|CT|C	KCNH5|ENST00000322893|||intron_variant	LINC00923|ENST00000503768|||upstream_gene_variant	indel	indel	indel-indel	no	no	no	no	no
BTCA	MU74769861-MU111984064	MU74769861	MU111984064	7	12	19	310	3434.4	1.1614	6.55581210994889e-07	1.18542254954751e-06	0.291667	chr3|70080692|GT|G	chr15|97879289|CT|C	||||intergenic_region	LINC00923|ENST00000503768|||upstream_gene_variant	indel	indel	indel-indel	no	no	no	no	no
BTCA	MU87327690-MU111984064	MU87327690	MU111984064	6	12	19	310	3434.4	0.995485	1.7046484903842e-05	1.83184107507048e-05	0.24	chr2|118774392|AT|A	chr15|97879289|CT|C	||||intergenic_region	LINC00923|ENST00000503768|||upstream_gene_variant	indel	indel	indel-indel	enhAltas	no	no	no	no
BTCA	MU112099493-MU111984064	MU112099493	MU111984064	7	12	19	310	3434.4	1.1614	6.55581210994889e-07	1.18542254954751e-06	0.291667	chr2|178142650|AT|A	chr15|97879289|CT|C	RBM45|ENST00000455903|||downstream_gene_variant	LINC00923|ENST00000503768|||upstream_gene_variant	indel	indel	indel-indel	no	no	no	no	no
BTCA	MU111993477-MU111984064	MU111993477	MU111984064	6	12	19	310	3434.4	0.995485	1.7046484903842e-05	1.83184107507048e-05	0.24	chr15|94839881|CT|C	chr15|97879289|CT|C	||||intergenic_region	LINC00923|ENST00000503768|||upstream_gene_variant	indel	indel	indel-indel	no	no	yes	no	no
BTCA	MU76123098-MU111984064	MU76123098	MU111984064	6	9	19	310	3434.4	0.995485	1.73502938519771e-06	2.55248267063855e-06	0.272727	chr2|167963523|TA|T	chr15|97879289|CT|C	STK39|ENST00000355999|||intron_variant	LINC00923|ENST00000503768|||upstream_gene_variant	indel	indel	indel-indel	enhAltas	no	no	no	no
BTCA	MU112585380-MU111984064	MU112585380	MU111984064	6	12	19	310	3434.4	0.995485	1.7046484903842e-05	1.83184107507048e-05	0.24	chr8|90783537|CT|C	chr15|97879289|CT|C	TMEM64|ENST00000519519|||intron_variant	LINC00923|ENST00000503768|||upstream_gene_variant	indel	indel	indel-indel	no	no	no	no	no
BTCA	MU111943832-MU111984064	MU111943832	MU111984064	7	12	19	310	3434.4	1.1614	6.55581210994889e-07	1.18542254954751e-06	0.291667	chr15|85904120|CA|C	chr15|97879289|CT|C	||||intergenic_region	LINC00923|ENST00000503768|||upstream_gene_variant	indel	indel	indel-indel	no	no	no	no	no
BTCA	MU112090612-MU111984064	MU112090612	MU111984064	6	13	19	310	3434.4	0.995485	3.04829399924175e-05	3.18158922803312e-05	0.230769	chr2|205767578|TA|T	chr15|97879289|CT|C	NRP2|ENST00000357785|||intron_variant	LINC00923|ENST00000503768|||upstream_gene_variant	indel	indel	indel-indel	enhAltas	no	no	no	no
BTCA	MU112595519-MU111984064	MU112595519	MU111984064	6	11	19	310	3434.4	0.995485	8.85103305741844e-06	1.0179302805927e-05	0.25	chr8|42864955|TA|T	chr15|97879289|CT|C	RNF170|ENST00000527424|||intron_variant	LINC00923|ENST00000503768|||upstream_gene_variant	indel	indel	indel-indel	enhAltas	no	no	no	no
BTCA	MU112025084-MU111984064	MU112025084	MU111984064	7	15	19	310	3434.4	1.1614	4.78447653823711e-06	5.94669628416483e-06	0.259259	chr17|60321871|CT|C	chr15|97879289|CT|C	USP32|ENST00000300896|||intron_variant	LINC00923|ENST00000503768|||upstream_gene_variant	indel	indel	indel-indel	no	no	no	no	no
BTCA	MU75508520-MU111984064	MU75508520	MU111984064	6	10	19	310	3434.4	0.995485	4.17759357474716e-06	5.201846436445e-06	0.26087	chr5|167052766|CT|C	chr15|97879289|CT|C	||||intergenic_region	LINC00923|ENST00000503768|||upstream_gene_variant	indel	indel	indel-indel	HACER	no	no	no	no
BTCA	MU111980088-MU111984064	MU111980088	MU111984064	6	14	19	310	3434.4	0.995485	5.1361472057662e-05	5.26427198999345e-05	0.222222	chr17|31995862|TA|T	chr15|97879289|CT|C	SUZ12|ENST00000322652|||intron_variant	LINC00923|ENST00000503768|||upstream_gene_variant	indel	indel	indel-indel	no	no	no	no	no
BTCA	MU9331724-MU111984064	MU9331724	MU111984064	6	11	19	310	3434.4	0.995485	8.85103305741844e-06	1.0179302805927e-05	0.25	chr16|26454504|AAT|A	chr15|97879289|CT|C	||||intergenic_region	LINC00923|ENST00000503768|||upstream_gene_variant	indel	indel	indel-indel	no	no	no	no	no
BTCA	MU111976074-MU111984064	MU111976074	MU111984064	6	12	19	310	3434.4	0.995485	1.7046484903842e-05	1.83184107507048e-05	0.24	chr17|21132892|AT|A	chr15|97879289|CT|C	DHRS7B|ENST00000395511|||intron_variant	LINC00923|ENST00000503768|||upstream_gene_variant	indel	indel	indel-indel	enhAltas	no	no	no	no
BTCA	MU111730336-MU111984064	MU111730336	MU111984064	6	9	19	310	3434.4	0.995485	1.73502938519771e-06	2.55248267063855e-06	0.272727	chr10|123516842|TA|T	chr15|97879289|CT|C	RP11-282I1.1|ENST00000448347|||intron_variant	LINC00923|ENST00000503768|||upstream_gene_variant	indel	indel	indel-indel	no	no	no	no	no
BTCA	MU112430618-MU111984064	MU112430618	MU111984064	6	14	19	310	3434.4	0.995485	5.1361472057662e-05	5.26427198999345e-05	0.222222	chr5|93586723|T|TA	chr15|97879289|CT|C	NR2F1|ENST00000327111|||intron_variant	LINC00923|ENST00000503768|||upstream_gene_variant	indel	indel	indel-indel	no	no	yes	no	no
BTCA	MU111773351-MU111984064	MU111773351	MU111984064	7	8	19	310	3434.4	1.1614	7.63179632201355e-09	7.88414749862237e-08	0.35	chr11|124789631|GA|G	chr15|97879289|CT|C	MSANTD2|ENST00000374979|||intron_variant	LINC00923|ENST00000503768|||upstream_gene_variant	indel	indel	indel-indel	enhAltas	no	yes	no	no
BTCA	MU76460743-MU111984064	MU76460743	MU111984064	6	9	19	310	3434.4	0.995485	1.73502938519771e-06	2.55248267063855e-06	0.272727	chr8|71198438|TA|T	chr15|97879289|CT|C	EYA1|ENST00000340726|||3_prime_UTR_variant	LINC00923|ENST00000503768|||upstream_gene_variant	indel	indel	indel-indel	no	no	no	no	no
BTCA	MU112140951-MU111984064	MU112140951	MU111984064	7	13	19	310	3434.4	1.1614	1.37062063383721e-06	2.09342887410229e-06	0.28	chr2|88431851|CT|C	chr15|97879289|CT|C	AC012671.2|ENST00000451912|||downstream_gene_variant	LINC00923|ENST00000503768|||upstream_gene_variant	indel	indel	indel-indel	no	no	no	no	no
BTCA	MU112188819-MU111984064	MU112188819	MU111984064	6	12	19	310	3434.4	0.995485	1.7046484903842e-05	1.83184107507048e-05	0.24	chr20|58860297|CT|C	chr15|97879289|CT|C	GNAS|ENST00000306120|||downstream_gene_variant	LINC00923|ENST00000503768|||upstream_gene_variant	indel	indel	indel-indel	no	no	no	no	no
BTCA	MU111663543-MU111984064	MU111663543	MU111984064	7	16	19	310	3434.4	1.1614	8.2053858136751e-06	9.49577811625975e-06	0.25	chr1|181911923|AT|A	chr15|97879289|CT|C	||||intergenic_region	LINC00923|ENST00000503768|||upstream_gene_variant	indel	indel	indel-indel	no	no	no	no	no
BTCA	MU112188792-MU111984064	MU112188792	MU111984064	7	11	19	310	3434.4	1.1614	2.83060672521091e-07	6.67208791807123e-07	0.304348	chr3|109195901|AT|A	chr15|97879289|CT|C	||||intergenic_region	LINC00923|ENST00000503768|||upstream_gene_variant	indel	indel	indel-indel	no	no	no	no	no
BTCA	MU112238961-MU111984064	MU112238961	MU111984064	6	13	19	310	3434.4	0.995485	3.04829399924175e-05	3.18158922803312e-05	0.230769	chr3|176734432|CT|C	chr15|97879289|CT|C	RP11-644C3.1|ENST00000428516|||intron_variant	LINC00923|ENST00000503768|||upstream_gene_variant	indel	indel	indel-indel	HACER	no	no	no	no
BTCA	MU112355014-MU111984064	MU112355014	MU111984064	6	9	19	310	3434.4	0.995485	1.73502938519771e-06	2.55248267063855e-06	0.272727	chr5|156512926|AT|A	chr15|97879289|CT|C	SGCD|ENST00000337851|||intron_variant	LINC00923|ENST00000503768|||upstream_gene_variant	indel	indel	indel-indel	enhAltas	no	no	no	no
BTCA	MU112618108-MU111984064	MU112618108	MU111984064	6	14	19	310	3434.4	0.995485	5.1361472057662e-05	5.26427198999345e-05	0.222222	chr8|98782711|TA|T	chr15|97879289|CT|C	STK3|ENST00000419617|||intron_variant	LINC00923|ENST00000503768|||upstream_gene_variant	indel	indel	indel-indel	enhAltas	no	no	no	no
BTCA	MU75628706-MU111984064	MU75628706	MU111984064	7	9	19	310	3434.4	1.1614	3.31501697940409e-08	1.74014882621514e-07	0.333333	chr2|131419965|CT|C	chr15|97879289|CT|C	GNAQP1|ENST00000444815|||downstream_gene_variant	LINC00923|ENST00000503768|||upstream_gene_variant	indel	indel	indel-indel	no	no	yes	no	no
BTCA	MU111792583-MU111984064	MU111792583	MU111984064	6	13	19	310	3434.4	0.995485	3.04829399924175e-05	3.18158922803312e-05	0.230769	chr11|43232011|CT|C	chr15|97879289|CT|C	HNRNPKP3|ENST00000533565|||intron_variant	LINC00923|ENST00000503768|||upstream_gene_variant	indel	indel	indel-indel	enhAltas	no	no	no	no
BTCA	MU112011826-MU111984064	MU112011826	MU111984064	8	15	19	310	3434.4	1.32731	1.99663753639515e-07	5.10996070754787e-07	0.307692	chr18|21199012|CT|C	chr15|97879289|CT|C	||||intergenic_region	LINC00923|ENST00000503768|||upstream_gene_variant	indel	indel	indel-indel	HACER	no	no	no	no
BTCA	MU112052729-MU111984064	MU112052729	MU111984064	6	8	19	310	3434.4	0.995485	6.00443241595263e-07	1.14126756956454e-06	0.285714	chr2|99392044|GA|G	chr15|97879289|CT|C	EIF5B|ENST00000289371|||intron_variant	LINC00923|ENST00000503768|||upstream_gene_variant	indel	indel	indel-indel	no	no	no	no	no
BTCA	MU85488267-MU111984064	MU85488267	MU111984064	6	9	19	310	3434.4	0.995485	1.73502938519771e-06	2.55248267063855e-06	0.272727	chr6|51773802|AT|A	chr15|97879289|CT|C	PKHD1|ENST00000371117|||intron_variant	LINC00923|ENST00000503768|||upstream_gene_variant	indel	indel	indel-indel	no	no	no	no	no
BTCA	MU77116944-MU111984064	MU77116944	MU111984064	7	8	19	310	3434.4	1.1614	7.63179632201355e-09	7.88414749862237e-08	0.35	chr12|40727443|TA|T	chr15|97879289|CT|C	CNTN1|ENST00000551295|||intron_variant	LINC00923|ENST00000503768|||upstream_gene_variant	indel	indel	indel-indel	enhAltas	no	yes	no	no
BTCA	MU112541456-MU111984064	MU112541456	MU111984064	6	13	19	310	3434.4	0.995485	3.04829399924175e-05	3.18158922803312e-05	0.230769	chr8|112080432|TA|T	chr15|97879289|CT|C	||||intergenic_region	LINC00923|ENST00000503768|||upstream_gene_variant	indel	indel	indel-indel	no	no	no	no	no
BTCA	MU112341989-MU111984064	MU112341989	MU111984064	6	15	19	310	3434.4	0.995485	8.24128024039452e-05	8.34858212665529e-05	0.214286	chr4|74950842|AT|A	chr15|97879289|CT|C	PARM1|ENST00000307428|||intron_variant	LINC00923|ENST00000503768|||upstream_gene_variant	indel	indel	indel-indel	enhAltas	no	no	no	no
BTCA	MU112134118-MU111984064	MU112134118	MU111984064	6	12	19	310	3434.4	0.995485	1.7046484903842e-05	1.83184107507048e-05	0.24	chr2|195575917|CT|C	chr15|97879289|CT|C	SLC39A10|ENST00000458054|||upstream_gene_variant	LINC00923|ENST00000503768|||upstream_gene_variant	indel	indel	indel-indel	enhAltas;HACER	no	yes	no	no
BTCA	MU112501065-MU111984064	MU112501065	MU111984064	6	17	19	310	3434.4	0.995485	0.000188836	0.000189499	0.2	chr7|21660684|TG|T	chr15|97879289|CT|C	DNAH11|ENST00000409508|||intron_variant	LINC00923|ENST00000503768|||upstream_gene_variant	indel	indel	indel-indel	enhAltas	no	no	no	no
BTCA	MU112368146-MU111984064	MU112368146	MU111984064	8	9	19	310	3434.4	1.32731	3.40832472862891e-10	2.09146594872439e-08	0.4	chr5|160006792|GT|G	chr15|97879289|CT|C	TTC1|ENST00000231238|||upstream_gene_variant	LINC00923|ENST00000503768|||upstream_gene_variant	indel	indel	indel-indel	no	no	yes	no	no
BTCA	MU111841018-MU111984064	MU111841018	MU111984064	7	15	19	310	3434.4	1.1614	4.78447653823711e-06	5.94669628416483e-06	0.259259	chr12|13763120|TA|T	chr15|97879289|CT|C	GRIN2B|ENST00000609686|||intron_variant	LINC00923|ENST00000503768|||upstream_gene_variant	indel	indel	indel-indel	no	no	no	no	no
BTCA	MU112195633-MU111984064	MU112195633	MU111984064	6	12	19	310	3434.4	0.995485	1.7046484903842e-05	1.83184107507048e-05	0.24	chr3|132447304|AT|A	chr15|97879289|CT|C	DNAJC13|ENST00000260818|||intron_variant	LINC00923|ENST00000503768|||upstream_gene_variant	indel	indel	indel-indel	no	no	no	no	no
BTCA	MU78690533-MU111984064	MU78690533	MU111984064	6	12	19	310	3434.4	0.995485	1.7046484903842e-05	1.83184107507048e-05	0.24	chr10|29414805|CT|C	chr15|97879289|CT|C	PTCHD3P1|ENST00000413405|||intron_variant	LINC00923|ENST00000503768|||upstream_gene_variant	indel	indel	indel-indel	enhAltas	no	no	no	no
BTCA	MU111760253-MU111984064	MU111760253	MU111984064	6	13	19	310	3434.4	0.995485	3.04829399924175e-05	3.18158922803312e-05	0.230769	chr11|121523613|TA|T	chr15|97879289|CT|C	SORL1|ENST00000260197|||intron_variant	LINC00923|ENST00000503768|||upstream_gene_variant	indel	indel	indel-indel	no	no	no	no	no
BTCA	MU111998881-MU111984064	MU111998881	MU111984064	7	9	19	310	3434.4	1.1614	3.31501697940409e-08	1.74014882621514e-07	0.333333	chr17|41310781|TA|T	chr15|97879289|CT|C	KRTAP17-1|ENST00000334202|||downstream_gene_variant	LINC00923|ENST00000503768|||upstream_gene_variant	indel	indel	indel-indel	no	no	yes	no	no
BTCA	MU75404240-MU111984064	MU75404240	MU111984064	6	12	19	310	3434.4	0.995485	1.7046484903842e-05	1.83184107507048e-05	0.24	chr10|18416951|AT|A	chr15|97879289|CT|C	CACNB2|ENST00000324631|||intron_variant	LINC00923|ENST00000503768|||upstream_gene_variant	indel	indel	indel-indel	no	no	no	no	no
BTCA	MU77493589-MU111984064	MU77493589	MU111984064	7	9	19	310	3434.4	1.1614	3.31501697940409e-08	1.74014882621514e-07	0.333333	chr5|147782248|AT|A	chr15|97879289|CT|C	JAKMIP2|ENST00000265272|||intron_variant	LINC00923|ENST00000503768|||upstream_gene_variant	indel	indel	indel-indel	enhAltas	no	no	no	no
BTCA	MU74435306-MU111984064	MU74435306	MU111984064	6	9	19	310	3434.4	0.995485	1.73502938519771e-06	2.55248267063855e-06	0.272727	chr19|40749404|AC|A	chr15|97879289|CT|C	SNRPA|ENST00000243563|||upstream_gene_variant	LINC00923|ENST00000503768|||upstream_gene_variant	indel	indel	indel-indel	no	no	yes	no	no
BTCA	MU112566315-MU111984064	MU112566315	MU111984064	8	14	19	310	3434.4	1.32731	9.63440289161886e-08	3.33675611633877e-07	0.32	chr7|78999303|CT|C	chr15|97879289|CT|C	MAGI2|ENST00000354212|||intron_variant	LINC00923|ENST00000503768|||upstream_gene_variant	indel	indel	indel-indel	no	no	no	no	no
BTCA	MU2315902-MU111984064	MU2315902	MU111984064	7	15	19	310	3434.4	1.1614	4.78447653823711e-06	5.94669628416483e-06	0.259259	chr20|41642375|TA|T	chr15|97879289|CT|C	||||intergenic_region	LINC00923|ENST00000503768|||upstream_gene_variant	indel	indel	indel-indel	enhAltas	no	no	no	no
BTCA	MU112168260-MU111984064	MU112168260	MU111984064	6	13	19	310	3434.4	0.995485	3.04829399924175e-05	3.18158922803312e-05	0.230769	chr20|39755435|GA|G	chr15|97879289|CT|C	||||intergenic_region	LINC00923|ENST00000503768|||upstream_gene_variant	indel	indel	indel-indel	no	no	yes	no	no
BTCA	MU111653817-MU111984064	MU111653817	MU111984064	7	14	19	310	3434.4	1.1614	2.64489723875823e-06	3.63095795747139e-06	0.269231	chr1|157045019|TA|T	chr15|97879289|CT|C	ARHGEF11|ENST00000368194|||5_prime_UTR_variant	LINC00923|ENST00000503768|||upstream_gene_variant	indel	indel	indel-indel	no	no	no	no	no
BTCA	MU112207404-MU111984064	MU112207404	MU111984064	7	12	19	310	3434.4	1.1614	6.55581210994889e-07	1.18542254954751e-06	0.291667	chr3|114454511|TA|T	chr15|97879289|CT|C	ZBTB20|ENST00000357258|||intron_variant	LINC00923|ENST00000503768|||upstream_gene_variant	indel	indel	indel-indel	enhAltas	no	no	no	no
BTCA	MU87348133-MU111984064	MU87348133	MU111984064	7	13	19	310	3434.4	1.1614	1.37062063383721e-06	2.09342887410229e-06	0.28	chr2|232259301|GA|G	chr15|97879289|CT|C	DIS3L2|ENST00000325385|||intron_variant	LINC00923|ENST00000503768|||upstream_gene_variant	indel	indel	indel-indel	no	no	no	no	no
BTCA	MU111695617-MU111984064	MU111695617	MU111984064	6	12	19	310	3434.4	0.995485	1.7046484903842e-05	1.83184107507048e-05	0.24	chr1|43955263|CT|C	chr15|97879289|CT|C	IPO13|ENST00000372343|||intron_variant	LINC00923|ENST00000503768|||upstream_gene_variant	indel	indel	indel-indel	no	no	yes	no	no
BTCA	MU111690798-MU111984064	MU111690798	MU111984064	6	12	19	310	3434.4	0.995485	1.7046484903842e-05	1.83184107507048e-05	0.24	chr1|240803667|CA|C	chr15|97879289|CT|C	RGS7|ENST00000440928|||intron_variant	LINC00923|ENST00000503768|||upstream_gene_variant	indel	indel	indel-indel	no	no	no	no	no
BTCA	MU111867026-MU111984064	MU111867026	MU111984064	6	10	19	310	3434.4	0.995485	4.17759357474716e-06	5.201846436445e-06	0.26087	chr12|89005386|GA|G	chr15|97879289|CT|C	||||intergenic_region	LINC00923|ENST00000503768|||upstream_gene_variant	indel	indel	indel-indel	HACER	no	no	no	no
BTCA	MU111734942-MU111984064	MU111734942	MU111984064	8	11	19	310	3434.4	1.32731	5.84902243730429e-09	6.48689075947623e-08	0.363636	chr10|21806703|CT|C	chr15|97879289|CT|C	DNAJC1|ENST00000376980|||intron_variant	LINC00923|ENST00000503768|||upstream_gene_variant	indel	indel	indel-indel	enhAltas	no	no	no	no
BTCA	MU112012174-MU111984064	MU112012174	MU111984064	6	13	19	310	3434.4	0.995485	3.04829399924175e-05	3.18158922803312e-05	0.230769	chr17|44523005|CT|C	chr15|97879289|CT|C	||||intergenic_region	LINC00923|ENST00000503768|||upstream_gene_variant	indel	indel	indel-indel	enhAltas;HACER	no	no	no	no
BTCA	MU111821083-MU111984064	MU111821083	MU111984064	6	16	19	310	3434.4	0.995485	0.000126937	0.000127871	0.206897	chr12|15570321|A|AT	chr15|97879289|CT|C	PTPRO|ENST00000281171|||intron_variant	LINC00923|ENST00000503768|||upstream_gene_variant	indel	indel	indel-indel	no	no	no	no	no
BTCA	MU111793752-MU111984064	MU111793752	MU111984064	7	12	19	310	3434.4	1.1614	6.55581210994889e-07	1.18542254954751e-06	0.291667	chr11|88316010|TA|T	chr15|97879289|CT|C	CTSC|ENST00000227266|||intron_variant	LINC00923|ENST00000503768|||upstream_gene_variant	indel	indel	indel-indel	enhAltas	no	no	no	no
BTCA	MU112515819-MU111984064	MU112515819	MU111984064	7	13	19	310	3434.4	1.1614	1.37062063383721e-06	2.09342887410229e-06	0.28	chr7|140728549|TA|T	chr15|97879289|CT|C	BRAF|ENST00000496384|||intron_variant	LINC00923|ENST00000503768|||upstream_gene_variant	indel	indel	indel-indel	no	no	no	no	no
BTCA	MU111853115-MU111984064	MU111853115	MU111984064	6	10	19	310	3434.4	0.995485	4.17759357474716e-06	5.201846436445e-06	0.26087	chr12|23228372|TA|T	chr15|97879289|CT|C	RP11-153K16.2|ENST00000538297|||intron_variant	LINC00923|ENST00000503768|||upstream_gene_variant	indel	indel	indel-indel	enhAltas	no	no	no	no
BTCA	MU2406512-MU111984064	MU2406512	MU111984064	6	11	19	310	3434.4	0.995485	8.85103305741844e-06	1.0179302805927e-05	0.25	chr8|42741203|GA|G	chr15|97879289|CT|C	CHRNB3|ENST00000289957|||downstream_gene_variant	LINC00923|ENST00000503768|||upstream_gene_variant	indel	indel	indel-indel	enhAltas	no	no	no	no
BTCA	MU111825179-MU111984064	MU111825179	MU111984064	7	10	19	310	3434.4	1.1614	1.06653258831409e-07	3.57579078231119e-07	0.318182	chr12|16922347|AT|A	chr15|97879289|CT|C	||||intergenic_region	LINC00923|ENST00000503768|||upstream_gene_variant	indel	indel	indel-indel	no	no	no	no	no
BTCA	MU87507290-MU111984064	MU87507290	MU111984064	7	12	19	310	3434.4	1.1614	6.55581210994889e-07	1.18542254954751e-06	0.291667	chr7|25816734|TA|T	chr15|97879289|CT|C	||||intergenic_region	LINC00923|ENST00000503768|||upstream_gene_variant	indel	indel	indel-indel	enhAltas	no	no	no	no
BTCA	MU112221129-MU111984064	MU112221129	MU111984064	7	10	19	310	3434.4	1.1614	1.06653258831409e-07	3.57579078231119e-07	0.318182	chr3|129206024|AT|A	chr15|97879289|CT|C	||||intergenic_region	LINC00923|ENST00000503768|||upstream_gene_variant	indel	indel	indel-indel	enhAltas	no	no	no	no
BTCA	MU112389842-MU111984064	MU112389842	MU111984064	6	11	19	310	3434.4	0.995485	8.85103305741844e-06	1.0179302805927e-05	0.25	chr5|3762328|GA|G	chr15|97879289|CT|C	||||intergenic_region	LINC00923|ENST00000503768|||upstream_gene_variant	indel	indel	indel-indel	no	no	no	no	no
BTCA	MU111724967-MU111984064	MU111724967	MU111984064	6	12	19	310	3434.4	0.995485	1.7046484903842e-05	1.83184107507048e-05	0.24	chr10|26771989|CT|C	chr15|97879289|CT|C	ABI1|ENST00000376140|||intron_variant	LINC00923|ENST00000503768|||upstream_gene_variant	indel	indel	indel-indel	no	no	no	no	no
BTCA	MU112540045-MU111984064	MU112540045	MU111984064	6	9	19	310	3434.4	0.995485	1.73502938519771e-06	2.55248267063855e-06	0.272727	chr7|9125225|TA|T	chr15|97879289|CT|C	||||intergenic_region	LINC00923|ENST00000503768|||upstream_gene_variant	indel	indel	indel-indel	no	no	no	no	no
BTCA	MU75676056-MU111984064	MU75676056	MU111984064	6	10	19	310	3434.4	0.995485	4.17759357474716e-06	5.201846436445e-06	0.26087	chr8|119650973|TA|T	chr15|97879289|CT|C	ENPP2|ENST00000427067|||intron_variant	LINC00923|ENST00000503768|||upstream_gene_variant	indel	indel	indel-indel	no	no	no	no	no
BTCA	MU112047483-MU111984064	MU112047483	MU111984064	6	12	19	310	3434.4	0.995485	1.7046484903842e-05	1.83184107507048e-05	0.24	chr19|44765499|GA|G	chr15|97879289|CT|C	AC092066.6|ENST00000425131|||downstream_gene_variant	LINC00923|ENST00000503768|||upstream_gene_variant	indel	indel	indel-indel	enhAltas	no	no	no	no
BTCA	MU112572738-MU111984064	MU112572738	MU111984064	6	13	19	310	3434.4	0.995485	3.04829399924175e-05	3.18158922803312e-05	0.230769	chr8|594638|CT|C	chr15|97879289|CT|C	||||intergenic_region	LINC00923|ENST00000503768|||upstream_gene_variant	indel	indel	indel-indel	enhAltas;HACER	no	no	no	no
BTCA	MU67892312-MU111984064	MU67892312	MU111984064	6	12	19	310	3434.4	0.995485	1.7046484903842e-05	1.83184107507048e-05	0.24	chr20|50986922|TA|T	chr15|97879289|CT|C	||||intergenic_region	LINC00923|ENST00000503768|||upstream_gene_variant	indel	indel	indel-indel	enhAltas	no	no	no	no
BTCA	MU75360133-MU111984064	MU75360133	MU111984064	6	11	19	310	3434.4	0.995485	8.85103305741844e-06	1.0179302805927e-05	0.25	chr7|14959765|TA|T	chr15|97879289|CT|C	DGKB|ENST00000437998|||intron_variant	LINC00923|ENST00000503768|||upstream_gene_variant	indel	indel	indel-indel	no	no	no	no	no
BTCA	MU78919219-MU111984064	MU78919219	MU111984064	7	9	19	310	3434.4	1.1614	3.31501697940409e-08	1.74014882621514e-07	0.333333	chr13|31277389|TA|T	chr15|97879289|CT|C	B3GALTL|ENST00000343307|||intron_variant	LINC00923|ENST00000503768|||upstream_gene_variant	indel	indel	indel-indel	no	no	no	no	no
BTCA	MU112144911-MU111984064	MU112144911	MU111984064	6	16	19	310	3434.4	0.995485	0.000126937	0.000127871	0.206897	chr2|210600112|CA|C	chr15|97879289|CT|C	CPS1|ENST00000233072|||intron_variant	LINC00923|ENST00000503768|||upstream_gene_variant	indel	indel	indel-indel	no	no	no	no	no
BTCA	MU111884915-MU111984064	MU111884915	MU111984064	7	12	19	310	3434.4	1.1614	6.55581210994889e-07	1.18542254954751e-06	0.291667	chr13|28527751|AT|A	chr15|97879289|CT|C	||||intergenic_region	LINC00923|ENST00000503768|||upstream_gene_variant	indel	indel	indel-indel	no	no	no	no	no
BTCA	MU111771412-MU111984064	MU111771412	MU111984064	7	12	19	310	3434.4	1.1614	6.55581210994889e-07	1.18542254954751e-06	0.291667	chr11|100730222|AT|A	chr15|97879289|CT|C	ARHGAP42|ENST00000298815|||intron_variant	LINC00923|ENST00000503768|||upstream_gene_variant	indel	indel	indel-indel	no	no	no	no	no
BTCA	MU112075898-MU111984064	MU112075898	MU111984064	6	15	19	310	3434.4	0.995485	8.24128024039452e-05	8.34858212665529e-05	0.214286	chr19|15329080|CT|C	chr15|97879289|CT|C	BRD4|ENST00000360016|||intron_variant	LINC00923|ENST00000503768|||upstream_gene_variant	indel	indel	indel-indel	enhAltas;HACER	no	no	no	no
BTCA	MU111746513-MU111984064	MU111746513	MU111984064	7	10	19	310	3434.4	1.1614	1.06653258831409e-07	3.57579078231119e-07	0.318182	chr10|65950397|AT|A	chr15|97879289|CT|C	CTNNA3|ENST00000433211|||intron_variant	LINC00923|ENST00000503768|||upstream_gene_variant	indel	indel	indel-indel	no	no	no	no	no
BTCA	MU112572492-MU111984064	MU112572492	MU111984064	6	16	19	310	3434.4	0.995485	0.000126937	0.000127871	0.206897	chr8|38135052|TA|T	chr15|97879289|CT|C	ASH2L|ENST00000343823|||intron_variant	LINC00923|ENST00000503768|||upstream_gene_variant	indel	indel	indel-indel	enhAltas	no	yes	no	no
BTCA	MU111787161-MU111984064	MU111787161	MU111984064	7	12	19	310	3434.4	1.1614	6.55581210994889e-07	1.18542254954751e-06	0.291667	chr11|102836791|CT|C	chr15|97879289|CT|C	MMP3|ENST00000299855|||intron_variant	LINC00923|ENST00000503768|||upstream_gene_variant	indel	indel	indel-indel	no	no	no	no	no
BTCA	MU112295545-MU111984064	MU112295545	MU111984064	6	12	19	310	3434.4	0.995485	1.7046484903842e-05	1.83184107507048e-05	0.24	chr4|120860614|GA|G	chr15|97879289|CT|C	PRDM5|ENST00000264808|||intron_variant	LINC00923|ENST00000503768|||upstream_gene_variant	indel	indel	indel-indel	no	no	no	no	no
BTCA	MU79748222-MU111984064	MU79748222	MU111984064	6	13	19	310	3434.4	0.995485	3.04829399924175e-05	3.18158922803312e-05	0.230769	chr14|97393274|GA|G	chr15|97879289|CT|C	||||intergenic_region	LINC00923|ENST00000503768|||upstream_gene_variant	indel	indel	indel-indel	no	no	no	no	no
BTCA	MU112031776-MU111984064	MU112031776	MU111984064	7	14	19	310	3434.4	1.1614	2.64489723875823e-06	3.63095795747139e-06	0.269231	chr18|26407228|GA|G	chr15|97879289|CT|C	||||intergenic_region	LINC00923|ENST00000503768|||upstream_gene_variant	indel	indel	indel-indel	no	no	no	no	no
BTCA	MU112450038-MU111984064	MU112450038	MU111984064	7	10	19	310	3434.4	1.1614	1.06653258831409e-07	3.57579078231119e-07	0.318182	chr6|151683458|CA|C	chr15|97879289|CT|C	ESR1|ENST00000473497|||intron_variant	LINC00923|ENST00000503768|||upstream_gene_variant	indel	indel	indel-indel	enhAltas;HACER	no	no	no	no
BTCA	MU77623715-MU111984064	MU77623715	MU111984064	6	13	19	310	3434.4	0.995485	3.04829399924175e-05	3.18158922803312e-05	0.230769	chr8|101186465|TA|T	chr15|97879289|CT|C	ZNF706|ENST00000518071|||intron_variant	LINC00923|ENST00000503768|||upstream_gene_variant	indel	indel	indel-indel	no	no	no	no	no
BTCA	MU112135607-MU111984064	MU112135607	MU111984064	6	11	19	310	3434.4	0.995485	8.85103305741844e-06	1.0179302805927e-05	0.25	chr2|42172059|CT|C	chr15|97879289|CT|C	EML4|ENST00000318522|||intron_variant	LINC00923|ENST00000503768|||upstream_gene_variant	indel	indel	indel-indel	no	no	yes	no	no
BTCA	MU2382616-MU111984064	MU2382616	MU111984064	6	15	19	310	3434.4	0.995485	8.24128024039452e-05	8.34858212665529e-05	0.214286	chr15|94749973|TA|T	chr15|97879289|CT|C	||||intergenic_region	LINC00923|ENST00000503768|||upstream_gene_variant	indel	indel	indel-indel	enhAltas	no	no	no	no
BTCA	MU112137825-MU111984064	MU112137825	MU111984064	7	13	19	310	3434.4	1.1614	1.37062063383721e-06	2.09342887410229e-06	0.28	chr2|40536383|TA|T	chr15|97879289|CT|C	SLC8A1|ENST00000405269|||intron_variant	LINC00923|ENST00000503768|||upstream_gene_variant	indel	indel	indel-indel	no	no	no	no	no
BTCA	MU19602406-MU111984064	MU19602406	MU111984064	7	16	19	310	3434.4	1.1614	8.2053858136751e-06	9.49577811625975e-06	0.25	chr3|117192504|AT|A	chr15|97879289|CT|C	LSAMP|ENST00000539563|||intron_variant	LINC00923|ENST00000503768|||upstream_gene_variant	indel	indel	indel-indel	no	no	no	no	no
BTCA	MU81185558-MU111984064	MU81185558	MU111984064	7	13	19	310	3434.4	1.1614	1.37062063383721e-06	2.09342887410229e-06	0.28	chr21|33113098|AT|A	chr15|97879289|CT|C	AP000289.6|ENST00000421051|||intron_variant	LINC00923|ENST00000503768|||upstream_gene_variant	indel	indel	indel-indel	no	no	no	no	no
BTCA	MU112037093-MU111984064	MU112037093	MU111984064	8	10	19	310	3434.4	1.32731	1.64884592088328e-09	3.86913684390294e-08	0.380952	chr17|37236478|GT|G	chr15|97879289|CT|C	ACACA|ENST00000335166|||intron_variant	LINC00923|ENST00000503768|||upstream_gene_variant	indel	indel	indel-indel	no	no	no	no	no
BTCA	MU112333221-MU111984064	MU112333221	MU111984064	6	10	19	310	3434.4	0.995485	4.17759357474716e-06	5.201846436445e-06	0.26087	chr4|18035744|TA|T	chr15|97879289|CT|C	||||intergenic_region	LINC00923|ENST00000503768|||upstream_gene_variant	indel	indel	indel-indel	no	no	no	no	no
BTCA	MU111757186-MU111984064	MU111757186	MU111984064	8	15	19	310	3434.4	1.32731	1.99663753639515e-07	5.10996070754787e-07	0.307692	chr10|48254062|TA|T	chr15|97879289|CT|C	FRMPD2|ENST00000374201|||intron_variant	LINC00923|ENST00000503768|||upstream_gene_variant	indel	indel	indel-indel	enhAltas	no	no	no	no
BTCA	MU75607844-MU111984064	MU75607844	MU111984064	6	14	19	310	3434.4	0.995485	5.1361472057662e-05	5.26427198999345e-05	0.222222	chr1|107174742|AT|A	chr15|97879289|CT|C	NTNG1|ENST00000370068|||intron_variant	LINC00923|ENST00000503768|||upstream_gene_variant	indel	indel	indel-indel	no	no	no	no	no
BTCA	MU111733416-MU111984064	MU111733416	MU111984064	6	10	19	310	3434.4	0.995485	4.17759357474716e-06	5.201846436445e-06	0.26087	chr10|990285|TA|T	chr15|97879289|CT|C	GTPBP4|ENST00000360803|||intron_variant	LINC00923|ENST00000503768|||upstream_gene_variant	indel	indel	indel-indel	enhAltas	no	yes	no	no
BTCA	MU76953004-MU111984064	MU76953004	MU111984064	8	13	19	310	3434.4	1.32731	4.26902771300404e-08	1.9654521121527e-07	0.333333	chr11|22460825|AT|A	chr15|97879289|CT|C	CTD-2140G10.1|ENST00000532380|||intron_variant	LINC00923|ENST00000503768|||upstream_gene_variant	indel	indel	indel-indel	enhAltas	no	no	no	no
BTCA	MU112225966-MU111984064	MU112225966	MU111984064	6	10	19	310	3434.4	0.995485	4.17759357474716e-06	5.201846436445e-06	0.26087	chr3|123945246|AT|A	chr15|97879289|CT|C	CCDC14|ENST00000409697|||intron_variant	LINC00923|ENST00000503768|||upstream_gene_variant	indel	indel	indel-indel	no	no	no	no	no
BTCA	MU112416031-MU111984064	MU112416031	MU111984064	7	13	19	310	3434.4	1.1614	1.37062063383721e-06	2.09342887410229e-06	0.28	chr5|67772350|GA|G	chr15|97879289|CT|C	RP11-434D9.1|ENST00000503106|||intron_variant	LINC00923|ENST00000503768|||upstream_gene_variant	indel	indel	indel-indel	enhAltas;HACER	no	no	no	no
BTCA	MU112173277-MU111984064	MU112173277	MU111984064	8	16	19	310	3434.4	1.32731	3.86164612673994e-07	8.15836713161119e-07	0.296296	chr2|96125913|AT|A	chr15|97879289|CT|C	ASTL|ENST00000342380|||intron_variant	LINC00923|ENST00000503768|||upstream_gene_variant	indel	indel	indel-indel	no	no	no	no	no
BTCA	MU112556254-MU111984064	MU112556254	MU111984064	6	14	19	310	3434.4	0.995485	5.1361472057662e-05	5.26427198999345e-05	0.222222	chr8|115666283|TA|T	chr15|97879289|CT|C	TRPS1|ENST00000395715|||intron_variant	LINC00923|ENST00000503768|||upstream_gene_variant	indel	indel	indel-indel	enhAltas;HACER	no	no	no	no
BTCA	MU112025018-MU111984064	MU112025018	MU111984064	6	15	19	310	3434.4	0.995485	8.24128024039452e-05	8.34858212665529e-05	0.214286	chr17|57334948|CT|C	chr15|97879289|CT|C	MSI2|ENST00000284073|||intron_variant	LINC00923|ENST00000503768|||upstream_gene_variant	indel	indel	indel-indel	no	no	no	no	no
BTCA	MU112650739-MU111984064	MU112650739	MU111984064	7	11	19	310	3434.4	1.1614	2.83060672521091e-07	6.67208791807123e-07	0.304348	chrX|14546599|AT|A	chr15|97879289|CT|C	GLRA2|ENST00000218075|||intron_variant	LINC00923|ENST00000503768|||upstream_gene_variant	indel	indel	indel-indel	no	no	no	no	no
BTCA	MU112581404-MU111984064	MU112581404	MU111984064	7	13	19	310	3434.4	1.1614	1.37062063383721e-06	2.09342887410229e-06	0.28	chr8|124951194|CT|C	chr15|97879289|CT|C	LINC00964|ENST00000504665|||downstream_gene_variant	LINC00923|ENST00000503768|||upstream_gene_variant	indel	indel	indel-indel	no	no	no	no	no
BTCA	MU7881643-MU111984064	MU7881643	MU111984064	6	10	19	310	3434.4	0.995485	4.17759357474716e-06	5.201846436445e-06	0.26087	chr12|79914857|AT|A	chr15|97879289|CT|C	PPP1R12A|ENST00000450142|||intron_variant	LINC00923|ENST00000503768|||upstream_gene_variant	indel	indel	indel-indel	no	no	yes	no	no
BTCA	MU2207647-MU111984064	MU2207647	MU111984064	8	17	19	310	3434.4	1.32731	7.0531649842914e-07	1.26815879543241e-06	0.285714	chr1|181315866|AC|A	chr15|97879289|CT|C	||||intergenic_region	LINC00923|ENST00000503768|||upstream_gene_variant	indel	indel	indel-indel	no	no	yes	no	no
BTCA	MU111753134-MU111984064	MU111753134	MU111984064	6	18	19	310	3434.4	0.995485	0.000272636	0.000273021	0.193548	chr10|30108851|TA|T	chr15|97879289|CT|C	KIAA1462|ENST00000465712|||intron_variant	LINC00923|ENST00000503768|||upstream_gene_variant	indel	indel	indel-indel	enhAltas	no	no	no	no
BTCA	MU111663913-MU111984064	MU111663913	MU111984064	7	12	19	310	3434.4	1.1614	6.55581210994889e-07	1.18542254954751e-06	0.291667	chr1|168939960|CA|C	chr15|97879289|CT|C	RPL29P7|ENST00000440227|||downstream_gene_variant	LINC00923|ENST00000503768|||upstream_gene_variant	indel	indel	indel-indel	enhAltas	no	no	no	no
BTCA	MU112164347-MU111984064	MU112164347	MU111984064	7	10	19	310	3434.4	1.1614	1.06653258831409e-07	3.57579078231119e-07	0.318182	chr2|42632966|TA|T	chr15|97879289|CT|C	MTA3|ENST00000405094|||intron_variant	LINC00923|ENST00000503768|||upstream_gene_variant	indel	indel	indel-indel	no	no	no	no	no
BTCA	MU76415714-MU111984064	MU76415714	MU111984064	6	13	19	310	3434.4	0.995485	3.04829399924175e-05	3.18158922803312e-05	0.230769	chr13|61790335|CT|C	chr15|97879289|CT|C	||||intergenic_region	LINC00923|ENST00000503768|||upstream_gene_variant	indel	indel	indel-indel	no	no	no	no	no
BTCA	MU2337395-MU111984064	MU2337395	MU111984064	6	13	19	310	3434.4	0.995485	3.04829399924175e-05	3.18158922803312e-05	0.230769	chr2|184029316|CT|C	chr15|97879289|CT|C	||||intergenic_region	LINC00923|ENST00000503768|||upstream_gene_variant	indel	indel	indel-indel	no	no	no	no	no
BTCA	MU112380532-MU111984064	MU112380532	MU111984064	6	12	19	310	3434.4	0.995485	1.7046484903842e-05	1.83184107507048e-05	0.24	chr5|138009488|CA|C	chr15|97879289|CT|C	FAM13B|ENST00000514310|||downstream_gene_variant	LINC00923|ENST00000503768|||upstream_gene_variant	indel	indel	indel-indel	no	no	no	no	no
BTCA	MU112071625-MU111984064	MU112071625	MU111984064	7	14	19	310	3434.4	1.1614	2.64489723875823e-06	3.63095795747139e-06	0.269231	chr2|119733561|AG|A	chr15|97879289|CT|C	||||intergenic_region	LINC00923|ENST00000503768|||upstream_gene_variant	indel	indel	indel-indel	enhAltas;HACER	no	no	no	no
BTCA	MU112002832-MU111984064	MU112002832	MU111984064	7	13	19	310	3434.4	1.1614	1.37062063383721e-06	2.09342887410229e-06	0.28	chr16|74996750|CT|C	chr15|97879289|CT|C	ZNRF1|ENST00000335325|||upstream_gene_variant	LINC00923|ENST00000503768|||upstream_gene_variant	indel	indel	indel-indel	no	no	no	no	no
BTCA	MU112482457-MU111984064	MU112482457	MU111984064	7	13	19	310	3434.4	1.1614	1.37062063383721e-06	2.09342887410229e-06	0.28	chr7|110751167|TA|T	chr15|97879289|CT|C	IMMP2L|ENST00000405709|||intron_variant	LINC00923|ENST00000503768|||upstream_gene_variant	indel	indel	indel-indel	enhAltas	no	no	no	no
BTCA	MU112100646-MU111984064	MU112100646	MU111984064	6	14	19	310	3434.4	0.995485	5.1361472057662e-05	5.26427198999345e-05	0.222222	chr2|212514181|TA|T	chr15|97879289|CT|C	ERBB4|ENST00000342788|||intron_variant	LINC00923|ENST00000503768|||upstream_gene_variant	indel	indel	indel-indel	no	no	no	no	no
BTCA	MU111829085-MU111984064	MU111829085	MU111984064	6	14	19	310	3434.4	0.995485	5.1361472057662e-05	5.26427198999345e-05	0.222222	chr13|106542824|CA|C	chr15|97879289|CT|C	ARGLU1|ENST00000400198|||3_prime_UTR_variant	LINC00923|ENST00000503768|||upstream_gene_variant	indel	indel	indel-indel	no	no	no	no	no
BTCA	MU79693836-MU111984064	MU79693836	MU111984064	7	10	19	310	3434.4	1.1614	1.06653258831409e-07	3.57579078231119e-07	0.318182	chr6|44878450|CT|C	chr15|97879289|CT|C	SUPT3H|ENST00000371459|||intron_variant	LINC00923|ENST00000503768|||upstream_gene_variant	indel	indel	indel-indel	enhAltas	no	no	no	no
BTCA	MU112374704-MU111984064	MU112374704	MU111984064	7	16	19	310	3434.4	1.1614	8.2053858136751e-06	9.49577811625975e-06	0.25	chr5|37705640|TA|T	chr15|97879289|CT|C	WDR70|ENST00000265107|||intron_variant	LINC00923|ENST00000503768|||upstream_gene_variant	indel	indel	indel-indel	enhAltas	no	no	no	no
BTCA	MU112487671-MU111984064	MU112487671	MU111984064	6	12	19	310	3434.4	0.995485	1.7046484903842e-05	1.83184107507048e-05	0.24	chr7|10139576|CT|C	chr15|97879289|CT|C	||||intergenic_region	LINC00923|ENST00000503768|||upstream_gene_variant	indel	indel	indel-indel	no	no	no	no	no
BTCA	MU112512671-MU111984064	MU112512671	MU111984064	7	10	19	310	3434.4	1.1614	1.06653258831409e-07	3.57579078231119e-07	0.318182	chr7|20630392|CA|C	chr15|97879289|CT|C	ABCB5|ENST00000404938|||intron_variant	LINC00923|ENST00000503768|||upstream_gene_variant	indel	indel	indel-indel	no	no	no	no	no
BTCA	MU76488328-MU111984064	MU76488328	MU111984064	7	10	19	310	3434.4	1.1614	1.06653258831409e-07	3.57579078231119e-07	0.318182	chr13|89411480|CT|C	chr15|97879289|CT|C	||||intergenic_region	LINC00923|ENST00000503768|||upstream_gene_variant	indel	indel	indel-indel	no	no	no	no	no
BTCA	MU30005752-MU111984064	MU30005752	MU111984064	8	14	19	310	3434.4	1.32731	9.63440289161886e-08	3.33675611633877e-07	0.32	chr6|84770635|TG|T	chr15|97879289|CT|C	||||intergenic_region	LINC00923|ENST00000503768|||upstream_gene_variant	indel	indel	indel-indel	enhAltas;HACER	no	no	no	no
BTCA	MU84711784-MU111984064	MU84711784	MU111984064	7	11	19	310	3434.4	1.1614	2.83060672521091e-07	6.67208791807123e-07	0.304348	chr3|190439256|GA|G	chr15|97879289|CT|C	TMEM207|ENST00000354905|||intron_variant	LINC00923|ENST00000503768|||upstream_gene_variant	indel	indel	indel-indel	no	no	no	no	no
BTCA	MU75697078-MU111984064	MU75697078	MU111984064	6	11	19	310	3434.4	0.995485	8.85103305741844e-06	1.0179302805927e-05	0.25	chr7|117840358|TA|T	chr15|97879289|CT|C	CTTNBP2|ENST00000160373|||intron_variant	LINC00923|ENST00000503768|||upstream_gene_variant	indel	indel	indel-indel	no	no	no	no	no
BTCA	MU77026258-MU111984064	MU77026258	MU111984064	6	11	19	310	3434.4	0.995485	8.85103305741844e-06	1.0179302805927e-05	0.25	chr1|219835558|TA|T	chr15|97879289|CT|C	SLC30A10|ENST00000484239|||intron_variant	LINC00923|ENST00000503768|||upstream_gene_variant	indel	indel	indel-indel	enhAltas	no	no	no	no
BTCA	MU75686713-MU111984064	MU75686713	MU111984064	7	15	19	310	3434.4	1.1614	4.78447653823711e-06	5.94669628416483e-06	0.259259	chr8|99550398|AT|A	chr15|97879289|CT|C	VPS13B|ENST00000357162|||intron_variant	LINC00923|ENST00000503768|||upstream_gene_variant	indel	indel	indel-indel	enhAltas	no	no	no	no
BTCA	MU112410348-MU111984064	MU112410348	MU111984064	9	11	19	310	3434.4	1.49323	7.37797272253957e-11	1.10987676330655e-08	0.428571	chr5|64556812|TA|T	chr15|97879289|CT|C	RGS7BP|ENST00000334025|||intron_variant	LINC00923|ENST00000503768|||upstream_gene_variant	indel	indel	indel-indel	enhAltas	no	no	no	no
BTCA	MU67752936-MU111984064	MU67752936	MU111984064	8	13	19	310	3434.4	1.32731	4.26902771300404e-08	1.9654521121527e-07	0.333333	chr20|53223137|AT|A	chr15|97879289|CT|C	TSHZ2|ENST00000371497|||intron_variant	LINC00923|ENST00000503768|||upstream_gene_variant	indel	indel	indel-indel	enhAltas	no	no	no	no
BTCA	MU112583877-MU111984064	MU112583877	MU111984064	7	15	19	310	3434.4	1.1614	4.78447653823711e-06	5.94669628416483e-06	0.259259	chr8|22883512|TA|T	chr15|97879289|CT|C	PEBP4|ENST00000256404|||intron_variant	LINC00923|ENST00000503768|||upstream_gene_variant	indel	indel	indel-indel	no	no	no	no	no
BTCA	MU112585795-MU111984064	MU112585795	MU111984064	7	13	19	310	3434.4	1.1614	1.37062063383721e-06	2.09342887410229e-06	0.28	chr9|105366938|CT|C	chr15|97879289|CT|C	SLC44A1|ENST00000374720|||intron_variant	LINC00923|ENST00000503768|||upstream_gene_variant	indel	indel	indel-indel	no	no	no	no	no
BTCA	MU87090400-MU111984064	MU87090400	MU111984064	6	11	19	310	3434.4	0.995485	8.85103305741844e-06	1.0179302805927e-05	0.25	chr1|78839962|GA|G	chr15|97879289|CT|C	||||intergenic_region	LINC00923|ENST00000503768|||upstream_gene_variant	indel	indel	indel-indel	no	no	no	no	no
BTCA	MU111671726-MU111984064	MU111671726	MU111984064	8	13	19	310	3434.4	1.32731	4.26902771300404e-08	1.9654521121527e-07	0.333333	chr1|199822194|TA|T	chr15|97879289|CT|C	||||intergenic_region	LINC00923|ENST00000503768|||upstream_gene_variant	indel	indel	indel-indel	no	no	no	no	no
BTCA	MU111760195-MU111984064	MU111760195	MU111984064	6	13	19	310	3434.4	0.995485	3.04829399924175e-05	3.18158922803312e-05	0.230769	chr10|59953569|CT|C	chr15|97879289|CT|C	C10orf40|ENST00000521074|||downstream_gene_variant	LINC00923|ENST00000503768|||upstream_gene_variant	indel	indel	indel-indel	no	no	no	no	no
BTCA	MU69448380-MU111984064	MU69448380	MU111984064	6	16	19	310	3434.4	0.995485	0.000126937	0.000127871	0.206897	chr4|140071652|TA|T	chr15|97879289|CT|C	MAML3|ENST00000509479|||intron_variant	LINC00923|ENST00000503768|||upstream_gene_variant	indel	indel	indel-indel	enhAltas	no	no	no	no
BTCA	MU111848420-MU111984064	MU111848420	MU111984064	6	18	19	310	3434.4	0.995485	0.000272636	0.000273021	0.193548	chr12|18534699|AAG|A	chr15|97879289|CT|C	PIK3C2G|ENST00000538779|||intron_variant	LINC00923|ENST00000503768|||upstream_gene_variant	indel	indel	indel-indel	no	no	no	no	no
BTCA	MU112291748-MU111984064	MU112291748	MU111984064	7	14	19	310	3434.4	1.1614	2.64489723875823e-06	3.63095795747139e-06	0.269231	chr4|110608052|TA|T	chr15|97879289|CT|C	RP11-380D23.2|ENST00000503456|||intron_variant	LINC00923|ENST00000503768|||upstream_gene_variant	indel	indel	indel-indel	no	no	no	no	no
BTCA	MU111822910-MU111984064	MU111822910	MU111984064	7	19	19	310	3434.4	1.1614	3.24292813730489e-05	3.3839858122179e-05	0.225806	chr12|116850612|T|TTATTTTC	chr15|97879289|CT|C	RNFT2|ENST00000257575|||3_prime_UTR_variant	LINC00923|ENST00000503768|||upstream_gene_variant	indel	indel	indel-indel	no	no	no	no	no
BTCA	MU112602762-MU111984064	MU112602762	MU111984064	6	14	19	310	3434.4	0.995485	5.1361472057662e-05	5.26427198999345e-05	0.222222	chr8|86388159|CT|C	chr15|97879289|CT|C	WWP1|ENST00000517970|||intron_variant	LINC00923|ENST00000503768|||upstream_gene_variant	indel	indel	indel-indel	enhAltas	no	no	no	no
BTCA	MU112519701-MU111984064	MU112519701	MU111984064	9	14	19	310	3434.4	1.49323	2.4499632904291e-09	4.5195501458332e-08	0.375	chr7|86017384|AT|A	chr15|97879289|CT|C	||||intergenic_region	LINC00923|ENST00000503768|||upstream_gene_variant	indel	indel	indel-indel	no	no	no	no	no
BTCA	MU2377382-MU111984064	MU2377382	MU111984064	7	13	19	310	3434.4	1.1614	1.37062063383721e-06	2.09342887410229e-06	0.28	chr7|92946923|TA|T	chr15|97879289|CT|C	||||intergenic_region	LINC00923|ENST00000503768|||upstream_gene_variant	indel	indel	indel-indel	no	no	no	no	no
BTCA	MU111937508-MU111984064	MU111937508	MU111984064	6	15	19	310	3434.4	0.995485	8.24128024039452e-05	8.34858212665529e-05	0.214286	chr15|64469056|ACAAC|A	chr15|97879289|CT|C	RP11-702L15.4|ENST00000558443|||upstream_gene_variant	LINC00923|ENST00000503768|||upstream_gene_variant	indel	indel	indel-indel	enhAltas	no	yes	no	no
BTCA	MU2330537-MU111984064	MU2330537	MU111984064	10	17	19	310	3434.4	1.65914	7.5769763222134e-10	2.58256477413164e-08	0.384615	chr2|232775064|AT|A	chr15|97879289|CT|C	KCNJ13|ENST00000233826|||intron_variant	LINC00923|ENST00000503768|||upstream_gene_variant	indel	indel	indel-indel	no	no	yes	no	no
BTCA	MU111710444-MU111984064	MU111710444	MU111984064	8	12	19	310	3434.4	1.32731	1.69745736112355e-08	1.21316389005259e-07	0.347826	chr1|50813809|TA|T	chr15|97879289|CT|C	FAF1|ENST00000396153|||intron_variant	LINC00923|ENST00000503768|||upstream_gene_variant	indel	indel	indel-indel	enhAltas	no	no	no	no
BTCA	MU112425221-MU111984064	MU112425221	MU111984064	7	15	19	310	3434.4	1.1614	4.78447653823711e-06	5.94669628416483e-06	0.259259	chr5|93591686|TA|T	chr15|97879289|CT|C	NR2F1|ENST00000327111|||intron_variant	LINC00923|ENST00000503768|||upstream_gene_variant	indel	indel	indel-indel	no	no	yes	no	no
BTCA	MU3497951-MU111984064	MU3497951	MU111984064	8	17	19	310	3434.4	1.32731	7.0531649842914e-07	1.26815879543241e-06	0.285714	chr7|50641278|GT|G	chr15|97879289|CT|C	GRB10|ENST00000401949|||intron_variant	LINC00923|ENST00000503768|||upstream_gene_variant	indel	indel	indel-indel	enhAltas	no	yes	no	no
BTCA	MU112439764-MU111984064	MU112439764	MU111984064	7	11	19	310	3434.4	1.1614	2.83060672521091e-07	6.67208791807123e-07	0.304348	chr6|128495457|TA|T	chr15|97879289|CT|C	PTPRK|ENST00000368226|||intron_variant	LINC00923|ENST00000503768|||upstream_gene_variant	indel	indel	indel-indel	enhAltas;HACER	no	no	no	no
BTCA	MU112143528-MU111984064	MU112143528	MU111984064	6	12	19	310	3434.4	0.995485	1.7046484903842e-05	1.83184107507048e-05	0.24	chr2|53629363|TA|T	chr15|97879289|CT|C	GPR75-ASB3|ENST00000406053|||intron_variant	LINC00923|ENST00000503768|||upstream_gene_variant	indel	indel	indel-indel	no	no	no	no	no
BTCA	MU112002956-MU111984064	MU112002956	MU111984064	8	16	19	310	3434.4	1.32731	3.86164612673994e-07	8.15836713161119e-07	0.296296	chr17|67074860|TA|T	chr15|97879289|CT|C	HELZ|ENST00000358691|||3_prime_UTR_variant	LINC00923|ENST00000503768|||upstream_gene_variant	indel	indel	indel-indel	no	no	no	no	no
BTCA	MU111854365-MU111984064	MU111854365	MU111984064	7	12	19	310	3434.4	1.1614	6.55581210994889e-07	1.18542254954751e-06	0.291667	chr13|21498821|GA|G	chr15|97879289|CT|C	MICU2|ENST00000382374|||intron_variant	LINC00923|ENST00000503768|||upstream_gene_variant	indel	indel	indel-indel	no	no	no	no	no
BTCA	MU112543714-MU111984064	MU112543714	MU111984064	6	11	19	310	3434.4	0.995485	8.85103305741844e-06	1.0179302805927e-05	0.25	chr7|74004593|AT|A	chr15|97879289|CT|C	||||intergenic_region	LINC00923|ENST00000503768|||upstream_gene_variant	indel	indel	indel-indel	HACER	no	no	no	no
BTCA	MU112245868-MU111984064	MU112245868	MU111984064	6	11	19	310	3434.4	0.995485	8.85103305741844e-06	1.0179302805927e-05	0.25	chr3|49086133|TA|T	chr15|97879289|CT|C	QRICH1|ENST00000395443|||intron_variant	LINC00923|ENST00000503768|||upstream_gene_variant	indel	indel	indel-indel	enhAltas;HACER	no	no	no	no
BTCA	MU54804445-MU111984064	MU54804445	MU111984064	6	17	19	310	3434.4	0.995485	0.000188836	0.000189499	0.2	chr19|37775011|TC|T	chr15|97879289|CT|C	ZNF573|ENST00000536220|||intron_variant	LINC00923|ENST00000503768|||upstream_gene_variant	indel	indel	indel-indel	enhAltas	no	yes	no	no
BTCA	MU111985363-MU111984064	MU111985363	MU111984064	6	14	19	310	3434.4	0.995485	5.1361472057662e-05	5.26427198999345e-05	0.222222	chr16|11566795|TA|T	chr15|97879289|CT|C	LITAF|ENST00000339430|||intron_variant	LINC00923|ENST00000503768|||upstream_gene_variant	indel	indel	indel-indel	enhAltas	no	no	no	no
BTCA	MU111650295-MU111984064	MU111650295	MU111984064	6	16	19	310	3434.4	0.995485	0.000126937	0.000127871	0.206897	chr1|106676282|TA|T	chr15|97879289|CT|C	||||intergenic_region	LINC00923|ENST00000503768|||upstream_gene_variant	indel	indel	indel-indel	no	no	no	no	no
BTCA	MU68243066-MU111984064	MU68243066	MU111984064	8	13	19	310	3434.4	1.32731	4.26902771300404e-08	1.9654521121527e-07	0.333333	chr2|8603498|TA|T	chr15|97879289|CT|C	SNRPEP5|ENST00000425442|||downstream_gene_variant	LINC00923|ENST00000503768|||upstream_gene_variant	indel	indel	indel-indel	HACER	no	no	no	no
BTCA	MU78798906-MU111984064	MU78798906	MU111984064	6	14	19	310	3434.4	0.995485	5.1361472057662e-05	5.26427198999345e-05	0.222222	chr11|83174551|AT|A	chr15|97879289|CT|C	PCF11|ENST00000298281|||intron_variant	LINC00923|ENST00000503768|||upstream_gene_variant	indel	indel	indel-indel	no	no	no	no	no
BTCA	MU111861769-MU111984064	MU111861769	MU111984064	6	12	19	310	3434.4	0.995485	1.7046484903842e-05	1.83184107507048e-05	0.24	chr13|27097166|TA|T	chr15|97879289|CT|C	USP12|ENST00000282344|||intron_variant	LINC00923|ENST00000503768|||upstream_gene_variant	indel	indel	indel-indel	no	no	yes	no	no
BTCA	MU112629096-MU111984064	MU112629096	MU111984064	6	14	19	310	3434.4	0.995485	5.1361472057662e-05	5.26427198999345e-05	0.222222	chr8|89904528|AT|A	chr15|97879289|CT|C	OSGIN2|ENST00000451899|||intron_variant	LINC00923|ENST00000503768|||upstream_gene_variant	indel	indel	indel-indel	enhAltas	no	no	no	no
BTCA	MU67358418-MU111984064	MU67358418	MU111984064	6	14	19	310	3434.4	0.995485	5.1361472057662e-05	5.26427198999345e-05	0.222222	chr20|50513893|TA|T	chr15|97879289|CT|C	PTPN1|ENST00000371621|||intron_variant	LINC00923|ENST00000503768|||upstream_gene_variant	indel	indel	indel-indel	enhAltas	no	no	no	no
BTCA	MU75755142-MU111984064	MU75755142	MU111984064	7	12	19	310	3434.4	1.1614	6.55581210994889e-07	1.18542254954751e-06	0.291667	chr1|166577950|GA|G	chr15|97879289|CT|C	FMO8P|ENST00000540928|||downstream_gene_variant	LINC00923|ENST00000503768|||upstream_gene_variant	indel	indel	indel-indel	no	no	no	no	no
BTCA	MU2264309-MU111984064	MU2264309	MU111984064	6	14	19	310	3434.4	0.995485	5.1361472057662e-05	5.26427198999345e-05	0.222222	chr5|159585481|CT|C	chr15|97879289|CT|C	||||intergenic_region	LINC00923|ENST00000503768|||upstream_gene_variant	indel	indel	indel-indel	HACER	no	yes	no	no
BTCA	MU77814783-MU111984064	MU77814783	MU111984064	8	15	19	310	3434.4	1.32731	1.99663753639515e-07	5.10996070754787e-07	0.307692	chr17|37740636|TA|T	chr15|97879289|CT|C	RP11-115K3.1|ENST00000558143|||upstream_gene_variant	LINC00923|ENST00000503768|||upstream_gene_variant	indel	indel	indel-indel	enhAltas	no	no	no	no
BTCA	MU112063629-MU111984064	MU112063629	MU111984064	6	18	19	310	3434.4	0.995485	0.000272636	0.000273021	0.193548	chr2|104706955|TA|T	chr15|97879289|CT|C	AC068057.1|ENST00000453322|||downstream_gene_variant	LINC00923|ENST00000503768|||upstream_gene_variant	indel	indel	indel-indel	no	no	no	no	no
BTCA	MU112009874-MU111984064	MU112009874	MU111984064	6	12	19	310	3434.4	0.995485	1.7046484903842e-05	1.83184107507048e-05	0.24	chr18|10453235|TA|T	chr15|97879289|CT|C	APCDD1|ENST00000355285|||upstream_gene_variant	LINC00923|ENST00000503768|||upstream_gene_variant	indel	indel	indel-indel	no	no	yes	no	no
BTCA	MU112371179-MU111984064	MU112371179	MU111984064	7	15	19	310	3434.4	1.1614	4.78447653823711e-06	5.94669628416483e-06	0.259259	chr4|8061653|CA|C	chr15|97879289|CT|C	ABLIM2|ENST00000447017|||intron_variant	LINC00923|ENST00000503768|||upstream_gene_variant	indel	indel	indel-indel	enhAltas	no	no	no	no
BTCA	MU112232171-MU111984064	MU112232171	MU111984064	6	17	19	310	3434.4	0.995485	0.000188836	0.000189499	0.2	chr3|186071198|GA|G	chr15|97879289|CT|C	ETV5|ENST00000306376|||intron_variant	LINC00923|ENST00000503768|||upstream_gene_variant	indel	indel	indel-indel	enhAltas	no	no	no	no
BTCA	MU112513485-MU111984064	MU112513485	MU111984064	6	12	19	310	3434.4	0.995485	1.7046484903842e-05	1.83184107507048e-05	0.24	chr6|93719065|AT|A	chr15|97879289|CT|C	||||intergenic_region	LINC00923|ENST00000503768|||upstream_gene_variant	indel	indel	indel-indel	no	no	yes	no	no
BTCA	MU111815877-MU111984064	MU111815877	MU111984064	7	14	19	310	3434.4	1.1614	2.64489723875823e-06	3.63095795747139e-06	0.269231	chr11|68691124|AT|A	chr15|97879289|CT|C	GAL|ENST00000265643|||3_prime_UTR_variant	LINC00923|ENST00000503768|||upstream_gene_variant	indel	indel	indel-indel	no	no	no	no	no
BTCA	MU2422186-MU111984064	MU2422186	MU111984064	8	13	19	310	3434.4	1.32731	4.26902771300404e-08	1.9654521121527e-07	0.333333	chr13|41954185|CT|C	chr15|97879289|CT|C	VWA8|ENST00000379310|||intron_variant	LINC00923|ENST00000503768|||upstream_gene_variant	indel	indel	indel-indel	enhAltas	no	yes	no	no
BTCA	MU112501023-MU111984064	MU112501023	MU111984064	8	11	19	310	3434.4	1.32731	5.84902243730429e-09	6.48689075947623e-08	0.363636	chr7|127981272|GA|G	chr15|97879289|CT|C	SND1|ENST00000354725|||intron_variant	LINC00923|ENST00000503768|||upstream_gene_variant	indel	indel	indel-indel	enhAltas	no	no	no	no
BTCA	MU78626305-MU111984064	MU78626305	MU111984064	7	12	19	310	3434.4	1.1614	6.55581210994889e-07	1.18542254954751e-06	0.291667	chr1|183991861|AT|A	chr15|97879289|CT|C	COLGALT2|ENST00000361927|||intron_variant	LINC00923|ENST00000503768|||upstream_gene_variant	indel	indel	indel-indel	enhAltas	no	no	no	no
BTCA	MU111755380-MU111984064	MU111755380	MU111984064	6	15	19	310	3434.4	0.995485	8.24128024039452e-05	8.34858212665529e-05	0.214286	chr10|31867901|TA|T	chr15|97879289|CT|C	ARHGAP12|ENST00000344936|||intron_variant	LINC00923|ENST00000503768|||upstream_gene_variant	indel	indel	indel-indel	enhAltas	no	no	no	no
BTCA	MU112487507-MU111984064	MU112487507	MU111984064	8	13	19	310	3434.4	1.32731	4.26902771300404e-08	1.9654521121527e-07	0.333333	chr7|27771253|CT|C	chr15|97879289|CT|C	TAX1BP1|ENST00000396319|||intron_variant	LINC00923|ENST00000503768|||upstream_gene_variant	indel	indel	indel-indel	no	no	no	no	no
BTCA	MU75076852-MU111984064	MU75076852	MU111984064	6	12	19	310	3434.4	0.995485	1.7046484903842e-05	1.83184107507048e-05	0.24	chr7|41123228|TA|T	chr15|97879289|CT|C	AC005022.1|ENST00000440213|||intron_variant	LINC00923|ENST00000503768|||upstream_gene_variant	indel	indel	indel-indel	enhAltas	no	no	no	no
BTCA	MU111684732-MU111984064	MU111684732	MU111984064	8	12	19	310	3434.4	1.32731	1.69745736112355e-08	1.21316389005259e-07	0.347826	chr1|230933275|CT|C	chr15|97879289|CT|C	TTC13|ENST00000366661|||intron_variant	LINC00923|ENST00000503768|||upstream_gene_variant	indel	indel	indel-indel	no	no	no	no	no
BTCA	MU76029829-MU111984064	MU76029829	MU111984064	6	15	19	310	3434.4	0.995485	8.24128024039452e-05	8.34858212665529e-05	0.214286	chr17|73207934|TA|T	chr15|97879289|CT|C	COG1|ENST00000299886|||intron_variant	LINC00923|ENST00000503768|||upstream_gene_variant	indel	indel	indel-indel	no	no	no	no	no
BTCA	MU112205587-MU111984064	MU112205587	MU111984064	6	15	19	310	3434.4	0.995485	8.24128024039452e-05	8.34858212665529e-05	0.214286	chr22|46780439|TA|T	chr15|97879289|CT|C	TBC1D22A|ENST00000337137|||intron_variant	LINC00923|ENST00000503768|||upstream_gene_variant	indel	indel	indel-indel	enhAltas	no	no	no	no
BTCA	MU77318279-MU111984064	MU77318279	MU111984064	7	12	19	310	3434.4	1.1614	6.55581210994889e-07	1.18542254954751e-06	0.291667	chr2|198161916|TA|T	chr15|97879289|CT|C	PLCL1||||intragenic_variant	LINC00923|ENST00000503768|||upstream_gene_variant	indel	indel	indel-indel	no	no	no	no	no
BTCA	MU112494956-MU111984064	MU112494956	MU111984064	8	17	19	310	3434.4	1.32731	7.0531649842914e-07	1.26815879543241e-06	0.285714	chr7|123552179|TA|T	chr15|97879289|CT|C	NDUFA5|ENST00000355749|||intron_variant	LINC00923|ENST00000503768|||upstream_gene_variant	indel	indel	indel-indel	enhAltas	no	no	no	no
BTCA	MU111830745-MU111984064	MU111830745	MU111984064	7	15	19	310	3434.4	1.1614	4.78447653823711e-06	5.94669628416483e-06	0.259259	chr12|15371236|TA|T	chr15|97879289|CT|C	PTPRO|ENST00000281171|||intron_variant	LINC00923|ENST00000503768|||upstream_gene_variant	indel	indel	indel-indel	enhAltas	no	no	no	no
BTCA	MU111681432-MU111984064	MU111681432	MU111984064	7	13	19	310	3434.4	1.1614	1.37062063383721e-06	2.09342887410229e-06	0.28	chr1|226345507|TA|T	chr15|97879289|CT|C	||||intergenic_region	LINC00923|ENST00000503768|||upstream_gene_variant	indel	indel	indel-indel	no	no	no	no	no
BTCA	MU111745225-MU111984064	MU111745225	MU111984064	8	20	19	310	3434.4	1.32731	3.30256900418603e-06	4.38348671999331e-06	0.258065	chr10|121873691|TA|T	chr15|97879289|CT|C	ATE1|ENST00000224652|||intron_variant	LINC00923|ENST00000503768|||upstream_gene_variant	indel	indel	indel-indel	no	no	no	no	no
BTCA	MU111960903-MU111984064	MU111960903	MU111984064	7	13	19	310	3434.4	1.1614	1.37062063383721e-06	2.09342887410229e-06	0.28	chr15|97151048|CA|C	chr15|97879289|CT|C	||||intergenic_region	LINC00923|ENST00000503768|||upstream_gene_variant	indel	indel	indel-indel	no	no	no	no	no
BTCA	MU112024695-MU111984064	MU112024695	MU111984064	8	13	19	310	3434.4	1.32731	4.26902771300404e-08	1.9654521121527e-07	0.333333	chr17|28055393|AT|A	chr15|97879289|CT|C	NLK|ENST00000407008|||intron_variant	LINC00923|ENST00000503768|||upstream_gene_variant	indel	indel	indel-indel	enhAltas	no	no	no	no
BTCA	MU79245043-MU111984064	MU79245043	MU111984064	7	13	19	310	3434.4	1.1614	1.37062063383721e-06	2.09342887410229e-06	0.28	chr2|6858211|CT|C	chr15|97879289|CT|C	CMPK2|ENST00000256722|||intron_variant	LINC00923|ENST00000503768|||upstream_gene_variant	indel	indel	indel-indel	enhAltas	no	no	no	no
BTCA	MU111661031-MU111984064	MU111661031	MU111984064	7	14	19	310	3434.4	1.1614	2.64489723875823e-06	3.63095795747139e-06	0.269231	chr1|169902359|TA|T	chr15|97879289|CT|C	||||intergenic_region	LINC00923|ENST00000503768|||upstream_gene_variant	indel	indel	indel-indel	no	no	no	no	no
BTCA	MU75582702-MU111984064	MU75582702	MU111984064	6	12	19	310	3434.4	0.995485	1.7046484903842e-05	1.83184107507048e-05	0.24	chr5|27490406|CT|C	chr15|97879289|CT|C	LINC01021|ENST00000512067|||downstream_gene_variant	LINC00923|ENST00000503768|||upstream_gene_variant	indel	indel	indel-indel	enhAltas	no	no	no	no
BTCA	MU79746086-MU111984064	MU79746086	MU111984064	7	15	19	310	3434.4	1.1614	4.78447653823711e-06	5.94669628416483e-06	0.259259	chr7|21113338|TA|T	chr15|97879289|CT|C	||||intergenic_region	LINC00923|ENST00000503768|||upstream_gene_variant	indel	indel	indel-indel	no	no	no	no	no
BTCA	MU112087057-MU111984064	MU112087057	MU111984064	7	16	19	310	3434.4	1.1614	8.2053858136751e-06	9.49577811625975e-06	0.25	chr2|124428673|AT|A	chr15|97879289|CT|C	CNTNAP5|ENST00000431078|||intron_variant	LINC00923|ENST00000503768|||upstream_gene_variant	indel	indel	indel-indel	no	no	no	no	no
BTCA	MU111792581-MU111984064	MU111792581	MU111984064	8	17	19	310	3434.4	1.32731	7.0531649842914e-07	1.26815879543241e-06	0.285714	chr11|70706747|GA|G	chr15|97879289|CT|C	Y_RNA|ENST00000384467|||upstream_gene_variant	LINC00923|ENST00000503768|||upstream_gene_variant	indel	indel	indel-indel	no	no	yes	no	no
BTCA	MU75363162-MU111984064	MU75363162	MU111984064	8	16	19	310	3434.4	1.32731	3.86164612673994e-07	8.15836713161119e-07	0.296296	chr7|78128569|AT|A	chr15|97879289|CT|C	MAGI2|ENST00000354212|||intron_variant	LINC00923|ENST00000503768|||upstream_gene_variant	indel	indel	indel-indel	no	no	no	no	no
BTCA	MU111926267-MU111984064	MU111926267	MU111984064	10	22	19	310	3434.4	1.65914	2.18606786632391e-08	1.36316172461217e-07	0.322581	chr14|103288175|GC|G	chr15|97879289|CT|C	RP11-45P15.2|ENST00000494237|||downstream_gene_variant	LINC00923|ENST00000503768|||upstream_gene_variant	indel	indel	indel-indel	enhAltas	no	no	no	no
BTCA	MU112257989-MU111984064	MU112257989	MU111984064	6	19	19	310	3434.4	0.995485	0.000383501	0.000383773	0.1875	chr3|69435359|TA|T	chr15|97879289|CT|C	FRMD4B|ENST00000497757|||upstream_gene_variant	LINC00923|ENST00000503768|||upstream_gene_variant	indel	indel	indel-indel	no	no	no	no	no
BTCA	MU112555723-MU111984064	MU112555723	MU111984064	8	17	19	310	3434.4	1.32731	7.0531649842914e-07	1.26815879543241e-06	0.285714	chr8|103381460|AT|A	chr15|97879289|CT|C	CTHRC1|ENST00000330295|||intron_variant	LINC00923|ENST00000503768|||upstream_gene_variant	indel	indel	indel-indel	enhAltas	no	no	no	no
BTCA	MU112375160-MU111984064	MU112375160	MU111984064	6	15	19	310	3434.4	0.995485	8.24128024039452e-05	8.34858212665529e-05	0.214286	chr5|39757533|CT|C	chr15|97879289|CT|C	||||intergenic_region	LINC00923|ENST00000503768|||upstream_gene_variant	indel	indel	indel-indel	no	no	no	no	no
BTCA	MU74329575-MU111984064	MU74329575	MU111984064	8	14	19	310	3434.4	1.32731	9.63440289161886e-08	3.33675611633877e-07	0.32	chr5|1494414|TG|T	chr15|97879289|CT|C	LPCAT1|ENST00000283415|||intron_variant	LINC00923|ENST00000503768|||upstream_gene_variant	indel	indel	indel-indel	no	no	no	no	no
BTCA	MU112495633-MU111984064	MU112495633	MU111984064	7	15	19	310	3434.4	1.1614	4.78447653823711e-06	5.94669628416483e-06	0.259259	chr6|69344995|AT|A	chr15|97879289|CT|C	BAI3|ENST00000370598|||intron_variant	LINC00923|ENST00000503768|||upstream_gene_variant	indel	indel	indel-indel	no	no	no	no	no
BTCA	MU77459708-MU111984064	MU77459708	MU111984064	7	16	19	310	3434.4	1.1614	8.2053858136751e-06	9.49577811625975e-06	0.25	chr5|25744152|TA|T	chr15|97879289|CT|C	||||intergenic_region	LINC00923|ENST00000503768|||upstream_gene_variant	indel	indel	indel-indel	no	no	no	no	no
BTCA	MU112551848-MU111984064	MU112551848	MU111984064	8	14	19	310	3434.4	1.32731	9.63440289161886e-08	3.33675611633877e-07	0.32	chr8|131816879|GA|G	chr15|97879289|CT|C	||||intergenic_region	LINC00923|ENST00000503768|||upstream_gene_variant	indel	indel	indel-indel	enhAltas;HACER	no	no	no	no
BTCA	MU43803884-MU111984064	MU43803884	MU111984064	8	13	19	310	3434.4	1.32731	4.26902771300404e-08	1.9654521121527e-07	0.333333	chr10|126049711|AT|A	chr15|97879289|CT|C	ADAM12|ENST00000368676|||intron_variant	LINC00923|ENST00000503768|||upstream_gene_variant	indel	indel	indel-indel	enhAltas	no	no	no	no
BTCA	MU112101616-MU111984064	MU112101616	MU111984064	10	20	19	310	3434.4	1.65914	6.612304995715e-09	7.31336585703263e-08	0.344828	chr2|48049688|AT|A	chr15|97879289|CT|C	AC079807.4|ENST00000447571|||intron_variant	LINC00923|ENST00000503768|||upstream_gene_variant	indel	indel	indel-indel	HACER	no	no	no	no
BTCA	MU112042139-MU111984064	MU112042139	MU111984064	8	14	19	310	3434.4	1.32731	9.63440289161886e-08	3.33675611633877e-07	0.32	chr19|39921452|TA|T	chr15|97879289|CT|C	FCGBP|ENST00000221347|||intron_variant	LINC00923|ENST00000503768|||upstream_gene_variant	indel	indel	indel-indel	enhAltas	no	no	no	no
BTCA	MU9285213-MU111984064	MU9285213	MU111984064	7	16	19	310	3434.4	1.1614	8.2053858136751e-06	9.49577811625975e-06	0.25	chr12|117703109|CAG|C	chr15|97879289|CT|C	KSR2|ENST00000339824|||intron_variant	LINC00923|ENST00000503768|||upstream_gene_variant	indel	indel	indel-indel	no	no	no	no	no
BTCA	MU82318448-MU111984064	MU82318448	MU111984064	7	13	19	310	3434.4	1.1614	1.37062063383721e-06	2.09342887410229e-06	0.28	chr15|70869957|TA|T	chr15|97879289|CT|C	LRRC49|ENST00000544974|||intron_variant	LINC00923|ENST00000503768|||upstream_gene_variant	indel	indel	indel-indel	enhAltas	no	no	no	no
BTCA	MU112112867-MU111984064	MU112112867	MU111984064	7	14	19	310	3434.4	1.1614	2.64489723875823e-06	3.63095795747139e-06	0.269231	chr2|202133982|AT|A	chr15|97879289|CT|C	AC079354.1|ENST00000498697|||intron_variant	LINC00923|ENST00000503768|||upstream_gene_variant	indel	indel	indel-indel	no	no	yes	no	no
BTCA	MU79529416-MU111984064	MU79529416	MU111984064	7	14	19	310	3434.4	1.1614	2.64489723875823e-06	3.63095795747139e-06	0.269231	chr8|126955573|GA|G	chr15|97879289|CT|C	PCAT1|ENST00000519319|||intron_variant	LINC00923|ENST00000503768|||upstream_gene_variant	indel	indel	indel-indel	enhAltas;HACER	no	no	no	no
BTCA	MU112213960-MU111984064	MU112213960	MU111984064	7	20	19	310	3434.4	1.1614	4.81128957255134e-05	4.94145319986373e-05	0.21875	chr3|123652293|TA|T	chr15|97879289|CT|C	MYLK|ENST00000360304|||intron_variant	LINC00923|ENST00000503768|||upstream_gene_variant	indel	indel	indel-indel	enhAltas	no	no	no	no
BTCA	MU77463840-MU111984064	MU77463840	MU111984064	7	15	19	310	3434.4	1.1614	4.78447653823711e-06	5.94669628416483e-06	0.259259	chr5|39063835|TA|T	chr15|97879289|CT|C	RICTOR|ENST00000357387|||intron_variant	LINC00923|ENST00000503768|||upstream_gene_variant	indel	indel	indel-indel	enhAltas	no	no	no	no
BTCA	MU111681222-MU111984064	MU111681222	MU111984064	8	15	19	310	3434.4	1.32731	1.99663753639515e-07	5.10996070754787e-07	0.307692	chr1|201979010|TA|T	chr15|97879289|CT|C	RNPEP|ENST00000295640|||upstream_gene_variant	LINC00923|ENST00000503768|||upstream_gene_variant	indel	indel	indel-indel	no	no	no	no	no
BTCA	MU111658895-MU111984064	MU111658895	MU111984064	6	19	19	310	3434.4	0.995485	0.000383501	0.000383773	0.1875	chr1|179988671|CT|C	chr15|97879289|CT|C	CEP350|ENST00000367607|||intron_variant	LINC00923|ENST00000503768|||upstream_gene_variant	indel	indel	indel-indel	no	no	no	no	no
BTCA	MU68630480-MU111984064	MU68630480	MU111984064	7	15	19	310	3434.4	1.1614	4.78447653823711e-06	5.94669628416483e-06	0.259259	chr2|137608363|CT|C	chr15|97879289|CT|C	THSD7B|ENST00000409968|||intron_variant	LINC00923|ENST00000503768|||upstream_gene_variant	indel	indel	indel-indel	no	no	no	no	no
BTCA	MU112372445-MU111984064	MU112372445	MU111984064	9	16	19	310	3434.4	1.49323	1.31628946050362e-08	1.04923616671701e-07	0.346154	chr4|90395662|CT|C	chr15|97879289|CT|C	CCSER1|ENST00000509176|||intron_variant	LINC00923|ENST00000503768|||upstream_gene_variant	indel	indel	indel-indel	no	no	no	no	no
BTCA	MU79370819-MU111984064	MU79370819	MU111984064	8	17	19	310	3434.4	1.32731	7.0531649842914e-07	1.26815879543241e-06	0.285714	chr20|7930245|CA|C	chr15|97879289|CT|C	HAO1|ENST00000378789|||intron_variant	LINC00923|ENST00000503768|||upstream_gene_variant	indel	indel	indel-indel	enhAltas	no	no	no	no
BTCA	MU111920421-MU111984064	MU111920421	MU111984064	7	18	19	310	3434.4	1.1614	2.12368435131406e-05	2.26961674575721e-05	0.233333	chr14|48128484|AT|A	chr15|97879289|CT|C	||||intergenic_region	LINC00923|ENST00000503768|||upstream_gene_variant	indel	indel	indel-indel	no	no	no	no	no
BTCA	MU112430691-MU111984064	MU112430691	MU111984064	7	15	19	310	3434.4	1.1614	4.78447653823711e-06	5.94669628416483e-06	0.259259	chr6|125803944|AT|A	chr15|97879289|CT|C	NCOA7|ENST00000392477|||intron_variant	LINC00923|ENST00000503768|||upstream_gene_variant	indel	indel	indel-indel	enhAltas	no	no	no	no
BTCA	MU111828099-MU111984064	MU111828099	MU111984064	8	18	19	310	3434.4	1.32731	1.22750562481487e-06	1.90998612380309e-06	0.275862	chr12|128581255|CT|C	chr15|97879289|CT|C	TMEM132C|ENST00000435159|||intron_variant	LINC00923|ENST00000503768|||upstream_gene_variant	indel	indel	indel-indel	enhAltas	no	no	no	no
BTCA	MU2259077-MU111984064	MU2259077	MU111984064	9	16	19	310	3434.4	1.49323	1.31628946050362e-08	1.04923616671701e-07	0.346154	chr1|176808144|TA|T	chr15|97879289|CT|C	PAPPA2|ENST00000367662|||intron_variant	LINC00923|ENST00000503768|||upstream_gene_variant	indel	indel	indel-indel	enhAltas	no	no	no	no
BTCA	MU112123883-MU111984064	MU112123883	MU111984064	7	18	19	310	3434.4	1.1614	2.12368435131406e-05	2.26961674575721e-05	0.233333	chr2|31373614|TA|T	chr15|97879289|CT|C	XDH|ENST00000379416|||intron_variant	LINC00923|ENST00000503768|||upstream_gene_variant	indel	indel	indel-indel	no	no	no	no	no
BTCA	MU112583442-MU111984064	MU112583442	MU111984064	7	16	19	310	3434.4	1.1614	8.2053858136751e-06	9.49577811625975e-06	0.25	chr8|35492096|CT|C	chr15|97879289|CT|C	UNC5D|ENST00000404895|||intron_variant	LINC00923|ENST00000503768|||upstream_gene_variant	indel	indel	indel-indel	no	no	no	no	no
BTCA	MU111655967-MU111984064	MU111655967	MU111984064	8	15	19	310	3434.4	1.32731	1.99663753639515e-07	5.10996070754787e-07	0.307692	chr1|158357235|CT|C	chr15|97879289|CT|C	CD1E|ENST00000368167|||downstream_gene_variant	LINC00923|ENST00000503768|||upstream_gene_variant	indel	indel	indel-indel	no	no	no	no	no
BTCA	MU111671986-MU111984064	MU111671986	MU111984064	8	17	19	310	3434.4	1.32731	7.0531649842914e-07	1.26815879543241e-06	0.285714	chr1|182949279|TA|T	chr15|97879289|CT|C	SHCBP1L|ENST00000367547|||intron_variant	LINC00923|ENST00000503768|||upstream_gene_variant	indel	indel	indel-indel	no	no	no	no	no
BTCA	MU2334267-MU111984064	MU2334267	MU111984064	8	16	19	310	3434.4	1.32731	3.86164612673994e-07	8.15836713161119e-07	0.296296	chr7|114297054|AT|A	chr15|97879289|CT|C	RP11-95P9.1|ENST00000449443|||downstream_gene_variant	LINC00923|ENST00000503768|||upstream_gene_variant	indel	indel	indel-indel	no	no	no	no	no
BTCA	MU112466647-MU111984064	MU112466647	MU111984064	7	17	19	310	3434.4	1.1614	1.34554343343473e-05	1.4880633787676e-05	0.241379	chr6|69815694|AT|A	chr15|97879289|CT|C	||||intergenic_region	LINC00923|ENST00000503768|||upstream_gene_variant	indel	indel	indel-indel	enhAltas	no	no	no	no
BTCA	MU112521857-MU111984064	MU112521857	MU111984064	9	17	19	310	3434.4	1.49323	2.7118741199453e-08	1.6167943387118e-07	0.333333	chr7|27064996|TA|T	chr15|97879289|CT|C	||||intergenic_region	LINC00923|ENST00000503768|||upstream_gene_variant	indel	indel	indel-indel	enhAltas	no	no	no	no
BTCA	MU112069079-MU111984064	MU112069079	MU111984064	6	21	19	310	3434.4	0.995485	0.000710298	0.000710501	0.176471	chr19|37166742|CT|C	chr15|97879289|CT|C	ZNF585A|ENST00000292841|||intron_variant	LINC00923|ENST00000503768|||upstream_gene_variant	indel	indel	indel-indel	no	no	no	no	no
BTCA	MU111659957-MU111984064	MU111659957	MU111984064	7	21	19	310	3434.4	1.1614	6.95909488781497e-05	7.08529492348444e-05	0.212121	chr1|155956461|TA|T	chr15|97879289|CT|C	ARHGEF2|ENST00000361247|||intron_variant	LINC00923|ENST00000503768|||upstream_gene_variant	indel	indel	indel-indel	no	no	no	no	no
BTCA	MU86559982-MU111984064	MU86559982	MU111984064	8	20	19	310	3434.4	1.32731	3.30256900418603e-06	4.38348671999331e-06	0.258065	chr10|15323846|TA|T	chr15|97879289|CT|C	FAM171A1|ENST00000378116|||intron_variant	LINC00923|ENST00000503768|||upstream_gene_variant	indel	indel	indel-indel	no	no	no	no	no
BTCA	MU2370091-MU111984064	MU2370091	MU111984064	7	18	19	310	3434.4	1.1614	2.12368435131406e-05	2.26961674575721e-05	0.233333	chr17|45151306|CA|C	chr15|97879289|CT|C	HEXIM1|ENST00000332499|||3_prime_UTR_variant	LINC00923|ENST00000503768|||upstream_gene_variant	indel	indel	indel-indel	no	no	no	no	no
BTCA	MU112491315-MU2377366	MU112491315	MU2377366	6	7	12	310	3434.4	0.995485	5.41579270802565e-09	6.39387376038699e-08	0.461538	chr6|87602467|CT|C	chr8|82150454|AT|A	ORC3|ENST00000392844|||intron_variant	RP11-99H20.1|ENST00000520155|||intron_variant	indel	indel	indel-indel	no	no	no	no	no
BTCA	MU111763233-MU2377366	MU111763233	MU2377366	6	11	12	310	3434.4	0.995485	3.3371599058805e-07	7.12930122999035e-07	0.352941	chr10|54334681|G|GACACAC	chr8|82150454|AT|A	PCDH15|ENST00000320301|||intron_variant	RP11-99H20.1|ENST00000520155|||intron_variant	indel	indel	indel-indel	no	no	no	no	no
BTCA	MU111765667-MU2377366	MU111765667	MU2377366	6	12	12	310	3434.4	0.995485	6.55997366892546e-07	1.18542254954751e-06	0.333333	chr11|116880302|CA|C	chr8|82150454|AT|A	SIK3|ENST00000445177|||intron_variant	RP11-99H20.1|ENST00000520155|||intron_variant	indel	indel	indel-indel	enhAltas	no	no	no	no
BTCA	MU2364503-MU2377366	MU2364503	MU2377366	6	8	12	310	3434.4	0.995485	2.12957647179249e-08	1.32802325015435e-07	0.428571	chr18|11886304|GA|G	chr8|82150454|AT|A	GNAL|ENST00000334049|||downstream_gene_variant	RP11-99H20.1|ENST00000520155|||intron_variant	indel	indel	indel-indel	no	no	yes	no	no
BTCA	MU111657090-MU2377366	MU111657090	MU2377366	6	12	12	310	3434.4	0.995485	6.55997366892546e-07	1.18542254954751e-06	0.333333	chr1|151494969|A|AT	chr8|82150454|AT|A	||||intergenic_region	RP11-99H20.1|ENST00000520155|||intron_variant	indel	indel	indel-indel	enhAltas	no	no	no	no
BTCA	MU111990697-MU2377366	MU111990697	MU2377366	6	10	12	310	3434.4	0.995485	1.54326356988836e-07	4.43455675685845e-07	0.375	chr16|49518585|CA|C	chr8|82150454|AT|A	ZNF423|ENST00000563137|||intron_variant	RP11-99H20.1|ENST00000520155|||intron_variant	indel	indel	indel-indel	no	no	no	no	no
BTCA	MU112535071-MU2377366	MU112535071	MU2377366	6	8	12	310	3434.4	0.995485	2.12957647179249e-08	1.32802325015435e-07	0.428571	chr7|5458074|TA|T	chr8|82150454|AT|A	FBXL18|ENST00000415009|||intron_variant	RP11-99H20.1|ENST00000520155|||intron_variant	indel	indel	indel-indel	enhAltas	no	no	no	no
BTCA	MU54995166-MU2377366	MU54995166	MU2377366	6	14	12	310	3434.4	0.995485	2.0592916980869e-06	2.89219578842149e-06	0.3	chr3|168064602|AT|A	chr8|82150454|AT|A	GOLIM4|ENST00000470487|||intron_variant	RP11-99H20.1|ENST00000520155|||intron_variant	indel	indel	indel-indel	no	no	no	no	no
BTCA	MU74803485-MU2377366	MU74803485	MU2377366	6	12	12	310	3434.4	0.995485	6.55997366892546e-07	1.18542254954751e-06	0.333333	chr6|170150206|CCCAACAAGCCTGCTGCCTGCCACCCCTCCACTGCCTACAGTGTAGACAGAGGCTCACCTCCTG|C	chr8|82150454|AT|A	||||intergenic_region	RP11-99H20.1|ENST00000520155|||intron_variant	indel	indel	indel-indel	enhAltas;HACER	no	no	no	no
BTCA	MU112457546-MU2377366	MU112457546	MU2377366	6	12	12	310	3434.4	0.995485	6.55997366892546e-07	1.18542254954751e-06	0.333333	chr6|36594783|CT|C	chr8|82150454|AT|A	SRSF3|ENST00000373715|||intron_variant	RP11-99H20.1|ENST00000520155|||intron_variant	indel	indel	indel-indel	enhAltas	no	no	no	no
BTCA	MU2345510-MU2377366	MU2345510	MU2377366	6	11	12	310	3434.4	0.995485	3.3371599058805e-07	7.12930122999035e-07	0.352941	chr2|124134360|GA|G	chr8|82150454|AT|A	CNTNAP5|ENST00000423939|||intron_variant	RP11-99H20.1|ENST00000520155|||intron_variant	indel	indel	indel-indel	no	no	no	no	no
BTCA	MU2385011-MU2377366	MU2385011	MU2377366	6	10	12	310	3434.4	0.995485	1.54326356988836e-07	4.43455675685845e-07	0.375	chr15|73913981|TA|T	chr8|82150454|AT|A	LOXL1-AS1|ENST00000564194|||downstream_gene_variant	RP11-99H20.1|ENST00000520155|||intron_variant	indel	indel	indel-indel	no	no	no	no	no
BTCA	MU112193807-MU112167477	MU112193807	MU112167477	7	8	15	310	3434.4	1.1614	9.86311376695884e-10	3.08111061090146e-08	0.4375	chr3|109330333|GA|G	chr2|84596677|AAC|A	DPPA4|ENST00000335658|||intron_variant	DNAH6|ENST00000389394|||intron_variant	indel	indel	indel-indel	no	no	no	no	no
BTCA	MU74669350-MU112167477	MU74669350	MU112167477	6	8	15	310	3434.4	0.995485	1.13373604902566e-07	3.57579078231119e-07	0.352941	chr8|141868472|ACCGGGGACAAGAGCCCTGGCGCCTCCCAGCAGTGCCCG|A	chr2|84596677|AAC|A	||||intergenic_region	DNAH6|ENST00000389394|||intron_variant	indel	indel	indel-indel	no	no	no	no	no
BTCA	MU112053096-MU112167477	MU112053096	MU112167477	6	6	15	310	3434.4	0.995485	4.26290885558424e-09	6.13355994653526e-08	0.4	chr18|38900556|GA|G	chr2|84596677|AAC|A	||||intergenic_region	DNAH6|ENST00000389394|||intron_variant	indel	indel	indel-indel	no	no	no	no	no
BTCA	MU111757273-MU112167477	MU111757273	MU112167477	6	8	15	310	3434.4	0.995485	1.13373604902566e-07	3.57579078231119e-07	0.352941	chr10|9240471|C|CAAA	chr2|84596677|AAC|A	||||intergenic_region	DNAH6|ENST00000389394|||intron_variant	indel	indel	indel-indel	enhAltas	no	no	no	no
BTCA	MU111937189-MU112167477	MU111937189	MU112167477	6	10	15	310	3434.4	0.995485	8.0744940013151e-07	1.38649707136224e-06	0.315789	chr14|55435979|G|GAA	chr2|84596677|AAC|A	TBPL2|ENST00000556755|||downstream_gene_variant	DNAH6|ENST00000389394|||intron_variant	indel	indel	indel-indel	no	no	no	no	no
BTCA	MU112572794-MU112167477	MU112572794	MU112167477	6	10	15	310	3434.4	0.995485	8.0744940013151e-07	1.38649707136224e-06	0.315789	chr8|135364188|CT|C	chr2|84596677|AAC|A	||||intergenic_region	DNAH6|ENST00000389394|||intron_variant	indel	indel	indel-indel	no	no	no	no	no
BTCA	MU111935595-MU112167477	MU111935595	MU112167477	6	8	15	310	3434.4	0.995485	1.13373604902566e-07	3.57579078231119e-07	0.352941	chr15|57222226|A|AT	chr2|84596677|AAC|A	TCF12|ENST00000333725|||intron_variant	DNAH6|ENST00000389394|||intron_variant	indel	indel	indel-indel	enhAltas	no	no	no	no
BTCA	MU112451818-MU112167477	MU112451818	MU112167477	6	7	15	310	3434.4	0.995485	2.90831347581635e-08	1.67541958412003e-07	0.375	chr6|1596421|C|CA	chr2|84596677|AAC|A	||||intergenic_region	DNAH6|ENST00000389394|||intron_variant	indel	indel	indel-indel	enhAltas	no	no	no	no
BTCA	MU111838373-MU112167477	MU111838373	MU112167477	6	12	15	310	3434.4	0.995485	3.37290253048088e-06	4.38348671999331e-06	0.285714	chr12|132566421|AAG|A	chr2|84596677|AAC|A	FBRSL1|ENST00000543453|||upstream_gene_variant	DNAH6|ENST00000389394|||intron_variant	indel	indel	indel-indel	no	no	no	no	no
BTCA	MU111728207-MU112167477	MU111728207	MU112167477	6	8	15	310	3434.4	0.995485	1.13373604902566e-07	3.57579078231119e-07	0.352941	chr10|124266530|GA|G	chr2|84596677|AAC|A	||||intergenic_region	DNAH6|ENST00000389394|||intron_variant	indel	indel	indel-indel	no	no	no	no	no
BTCA	MU112387318-MU112167477	MU112387318	MU112167477	6	10	15	310	3434.4	0.995485	8.0744940013151e-07	1.38649707136224e-06	0.315789	chr5|27560009|CT|C	chr2|84596677|AAC|A	||||intergenic_region	DNAH6|ENST00000389394|||intron_variant	indel	indel	indel-indel	no	no	no	no	no
BTCA	MU112055124-MU112167477	MU112055124	MU112167477	6	8	15	310	3434.4	0.995485	1.13373604902566e-07	3.57579078231119e-07	0.352941	chr18|78907589|TG|T	chr2|84596677|AAC|A	CTD-2382H12.2|ENST00000578030|||downstream_gene_variant	DNAH6|ENST00000389394|||intron_variant	indel	indel	indel-indel	no	no	no	no	no
BTCA	MU75915452-MU112167477	MU75915452	MU112167477	6	9	15	310	3434.4	0.995485	3.31449611545481e-07	7.12930122999035e-07	0.333333	chr13|40308368|CT|C	chr2|84596677|AAC|A	||||intergenic_region	DNAH6|ENST00000389394|||intron_variant	indel	indel	indel-indel	no	no	no	no	no
BTCA	MU111995145-MU112167477	MU111995145	MU112167477	6	13	15	310	3434.4	0.995485	6.10276972052302e-06	7.27357610102221e-06	0.272727	chr16|84848459|T|TAA	chr2|84596677|AAC|A	CRISPLD2|ENST00000262424|||intron_variant	DNAH6|ENST00000389394|||intron_variant	indel	indel	indel-indel	enhAltas	no	yes	no	no
BTCA	MU111713061-MU112167477	MU111713061	MU112167477	6	9	15	310	3434.4	0.995485	3.31449611545481e-07	7.12930122999035e-07	0.333333	chr1|80114791|AT|A	chr2|84596677|AAC|A	RP11-339A11.2|ENST00000567886|||upstream_gene_variant	DNAH6|ENST00000389394|||intron_variant	indel	indel	indel-indel	no	no	yes	no	no
BTCA	MU112144801-MU112167477	MU112144801	MU112167477	6	8	15	310	3434.4	0.995485	1.13373604902566e-07	3.57579078231119e-07	0.352941	chr2|98516942|A|AT	chr2|84596677|AAC|A	INPP4A|ENST00000409851|||intron_variant	DNAH6|ENST00000389394|||intron_variant	indel	indel	indel-indel	enhAltas	no	no	no	no
BTCA	MU112411146-MU112167477	MU112411146	MU112167477	7	12	15	310	3434.4	1.1614	8.88754494959317e-08	3.08125718061772e-07	0.35	chr5|24832356|T|TT	chr2|84596677|AAC|A	RP11-730N24.1|ENST00000504339|||downstream_gene_variant	DNAH6|ENST00000389394|||intron_variant	indel	indel	indel-indel	no	no	no	no	no
BTCA	MU3558890-MU112167477	MU3558890	MU112167477	6	10	15	310	3434.4	0.995485	8.0744940013151e-07	1.38649707136224e-06	0.315789	chr2|229931919|TA|T	chr2|84596677|AAC|A	FBXO36|ENST00000283946|||intron_variant	DNAH6|ENST00000389394|||intron_variant	indel	indel	indel-indel	no	no	no	no	no
BTCA	MU75288972-MU112167477	MU75288972	MU112167477	6	10	15	310	3434.4	0.995485	8.0744940013151e-07	1.38649707136224e-06	0.315789	chr16|71495885|GA|G	chr2|84596677|AAC|A	ZNF19|ENST00000564225|||intron_variant	DNAH6|ENST00000389394|||intron_variant	indel	indel	indel-indel	no	no	no	no	no
BTCA	MU2284103-MU112167477	MU2284103	MU112167477	7	12	15	310	3434.4	1.1614	8.88754494959317e-08	3.08125718061772e-07	0.35	chr8|124460598|CT|C	chr2|84596677|AAC|A	RNF139-AS1|ENST00000499418|||downstream_gene_variant	DNAH6|ENST00000389394|||intron_variant	indel	indel	indel-indel	no	no	no	no	no
BTCA	MU77348066-MU112167477	MU77348066	MU112167477	7	10	15	310	3434.4	1.1614	1.41164191547948e-08	1.04923616671701e-07	0.388889	chr22|28791450|CT|C	chr2|84596677|AAC|A	CCDC117|ENST00000249064|||downstream_gene_variant	DNAH6|ENST00000389394|||intron_variant	indel	indel	indel-indel	enhAltas	no	no	no	no
BTCA	MU11092981-MU112167477	MU11092981	MU112167477	6	11	15	310	3434.4	0.995485	1.73088898998841e-06	2.55248267063855e-06	0.3	chrX|40563171|A|AT	chr2|84596677|AAC|A	||||intergenic_region	DNAH6|ENST00000389394|||intron_variant	indel	indel	indel-indel	no	no	no	no	no
BTCA	MU112138872-MU112167477	MU112138872	MU112167477	6	11	15	310	3434.4	0.995485	1.73088898998841e-06	2.55248267063855e-06	0.3	chr2|2235350|GAGCTTCCCCTTAGAGGGGTGTGTGTAGAGGGGTGTGTGTAGCTGGTTAGCTGGTTGGCATCTTCCTCAC|G	chr2|84596677|AAC|A	MYT1L|ENST00000399161|||intron_variant	DNAH6|ENST00000389394|||intron_variant	indel	indel	indel-indel	no	no	no	no	no
BTCA	MU112164611-MU112167477	MU112164611	MU112167477	6	14	15	310	3434.4	0.995485	1.0404378626044e-05	1.16590166536868e-05	0.26087	chr20|21304348|CT|C	chr2|84596677|AAC|A	XRN2|ENST00000377191|||intron_variant	DNAH6|ENST00000389394|||intron_variant	indel	indel	indel-indel	enhAltas	no	yes	no	no
BTCA	MU112519764-MU112167477	MU112519764	MU112167477	6	9	15	310	3434.4	0.995485	3.31449611545481e-07	7.12930122999035e-07	0.333333	chr7|139772943|TA|T	chr2|84596677|AAC|A	HIPK2|ENST00000406875|||intron_variant	DNAH6|ENST00000389394|||intron_variant	indel	indel	indel-indel	enhAltas	no	no	no	no
BTCA	MU112126425-MU112167477	MU112126425	MU112167477	6	8	15	310	3434.4	0.995485	1.13373604902566e-07	3.57579078231119e-07	0.352941	chr2|228972911|GA|G	chr2|84596677|AAC|A	PID1|ENST00000482518|||intron_variant	DNAH6|ENST00000389394|||intron_variant	indel	indel	indel-indel	no	no	no	no	no
BTCA	MU112510137-MU112167477	MU112510137	MU112167477	6	10	15	310	3434.4	0.995485	8.0744940013151e-07	1.38649707136224e-06	0.315789	chr7|122738402|CT|C	chr2|84596677|AAC|A	CADPS2|ENST00000449022|||intron_variant	DNAH6|ENST00000389394|||intron_variant	indel	indel	indel-indel	no	no	no	no	no
BTCA	MU112529768-MU112167477	MU112529768	MU112167477	6	10	15	310	3434.4	0.995485	8.0744940013151e-07	1.38649707136224e-06	0.315789	chr7|23971025|CT|C	chr2|84596677|AAC|A	||||intergenic_region	DNAH6|ENST00000389394|||intron_variant	indel	indel	indel-indel	no	no	no	no	no
BTCA	MU111681592-MU112167477	MU111681592	MU112167477	6	11	15	310	3434.4	0.995485	1.73088898998841e-06	2.55248267063855e-06	0.3	chr1|220684412|CT|C	chr2|84596677|AAC|A	||||intergenic_region	DNAH6|ENST00000389394|||intron_variant	indel	indel	indel-indel	no	no	no	no	no
BTCA	MU112261987-MU112167477	MU112261987	MU112167477	6	13	15	310	3434.4	0.995485	6.10276972052302e-06	7.27357610102221e-06	0.272727	chr3|39559272|C|CAAAATAAAAT	chr2|84596677|AAC|A	||||intergenic_region	DNAH6|ENST00000389394|||intron_variant	indel	indel	indel-indel	no	no	no	no	no
BTCA	MU112170759-MU112167477	MU112170759	MU112167477	6	14	15	310	3434.4	0.995485	1.0404378626044e-05	1.16590166536868e-05	0.26087	chr22|28095369|AT|A	chr2|84596677|AAC|A	TTC28|ENST00000397906|||intron_variant	DNAH6|ENST00000389394|||intron_variant	indel	indel	indel-indel	no	no	yes	no	no
BTCA	MU2261597-MU112167477	MU2261597	MU112167477	6	10	15	310	3434.4	0.995485	8.0744940013151e-07	1.38649707136224e-06	0.315789	chr5|18354698|CT|C	chr2|84596677|AAC|A	||||intergenic_region	DNAH6|ENST00000389394|||intron_variant	indel	indel	indel-indel	no	no	no	no	no
BTCA	MU112054640-MU112167477	MU112054640	MU112167477	6	12	15	310	3434.4	0.995485	3.37290253048088e-06	4.38348671999331e-06	0.285714	chr17|56997120|T|TA	chr2|84596677|AAC|A	SCPEP1|ENST00000262288|||intron_variant	DNAH6|ENST00000389394|||intron_variant	indel	indel	indel-indel	no	no	yes	no	no
BTCA	MU75727237-MU112167477	MU75727237	MU112167477	6	10	15	310	3434.4	0.995485	8.0744940013151e-07	1.38649707136224e-06	0.315789	chr1|52251986|AT|A	chr2|84596677|AAC|A	ZFYVE9|ENST00000287727|||intron_variant	DNAH6|ENST00000389394|||intron_variant	indel	indel	indel-indel	enhAltas	no	yes	no	no
BTCA	MU74550706-MU112167477	MU74550706	MU112167477	6	8	15	310	3434.4	0.995485	1.13373604902566e-07	3.57579078231119e-07	0.352941	chr1|213950113|GT|G	chr2|84596677|AAC|A	PROX1-AS1|ENST00000413560|||intron_variant	DNAH6|ENST00000389394|||intron_variant	indel	indel	indel-indel	enhAltas	no	no	no	no
BTCA	MU112077307-MU112167477	MU112077307	MU112167477	6	16	15	310	3434.4	0.995485	2.63273159162733e-05	2.75648224343258e-05	0.24	chr2|135194834|AC|A	chr2|84596677|AAC|A	ZRANB3|ENST00000264159|||downstream_gene_variant	DNAH6|ENST00000389394|||intron_variant	indel	indel	indel-indel	enhAltas	no	no	no	no
BTCA	MU111990589-MU112167477	MU111990589	MU112167477	7	13	15	310	3434.4	1.1614	1.88057475431719e-07	4.99600291592381e-07	0.333333	chr17|42580737|TA|T	chr2|84596677|AAC|A	FAM134C|ENST00000309428|||3_prime_UTR_variant	DNAH6|ENST00000389394|||intron_variant	indel	indel	indel-indel	no	no	no	no	no
BTCA	MU74511917-MU112167477	MU74511917	MU112167477	6	12	15	310	3434.4	0.995485	3.37290253048088e-06	4.38348671999331e-06	0.285714	chr16|24125059|TTTACCTATAATTAATCGTTACCTATAATTAATTGCAATCCCAATCTTG|T	chr2|84596677|AAC|A	PRKCB|ENST00000303531|||intron_variant	DNAH6|ENST00000389394|||intron_variant	indel	indel	indel-indel	no	no	no	no	no
BTCA	MU112195678-MU112167477	MU112195678	MU112167477	6	15	15	310	3434.4	0.995485	1.68923157815932e-05	1.82291219186725e-05	0.25	chr3|113588811|T|TA	chr2|84596677|AAC|A	SIDT1|ENST00000264852|||intron_variant	DNAH6|ENST00000389394|||intron_variant	indel	indel	indel-indel	no	no	no	no	no
BTCA	MU9030252-MU112167477	MU9030252	MU112167477	6	11	15	310	3434.4	0.995485	1.73088898998841e-06	2.55248267063855e-06	0.3	chr16|17989576|TAC|T	chr2|84596677|AAC|A	CTA-481E9.4|ENST00000567304|||intron_variant	DNAH6|ENST00000389394|||intron_variant	indel	indel	indel-indel	no	no	no	no	no
BTCA	MU2375819-MU112167477	MU2375819	MU112167477	6	12	15	310	3434.4	0.995485	3.37290253048088e-06	4.38348671999331e-06	0.285714	chr5|133666084|TA|T	chr2|84596677|AAC|A	||||intergenic_region	DNAH6|ENST00000389394|||intron_variant	indel	indel	indel-indel	no	no	no	no	no
BTCA	MU112409100-MU112167477	MU112409100	MU112167477	6	12	15	310	3434.4	0.995485	3.37290253048088e-06	4.38348671999331e-06	0.285714	chr5|82812107|CT|C	chr2|84596677|AAC|A	||||intergenic_region	DNAH6|ENST00000389394|||intron_variant	indel	indel	indel-indel	no	no	no	no	no
BTCA	MU111701713-MU112167477	MU111701713	MU112167477	6	10	15	310	3434.4	0.995485	8.0744940013151e-07	1.38649707136224e-06	0.315789	chr1|53787266|GA|G	chr2|84596677|AAC|A	NDC1|ENST00000371429|||intron_variant	DNAH6|ENST00000389394|||intron_variant	indel	indel	indel-indel	no	no	no	no	no
BTCA	MU111920704-MU112167477	MU111920704	MU112167477	6	8	15	310	3434.4	0.995485	1.13373604902566e-07	3.57579078231119e-07	0.352941	chr13|83983181|AT|A	chr2|84596677|AAC|A	||||intergenic_region	DNAH6|ENST00000389394|||intron_variant	indel	indel	indel-indel	no	no	no	no	no
BTCA	MU111814844-MU112167477	MU111814844	MU112167477	6	11	15	310	3434.4	0.995485	1.73088898998841e-06	2.55248267063855e-06	0.3	chr12|132562979|GCCACACCTGGCCCCCACAGCCTGCACC|G	chr2|84596677|AAC|A	FBRSL1|ENST00000261673|||intron_variant	DNAH6|ENST00000389394|||intron_variant	indel	indel	indel-indel	enhAltas	no	no	no	no
BTCA	MU112387872-MU112167477	MU112387872	MU112167477	6	14	15	310	3434.4	0.995485	1.0404378626044e-05	1.16590166536868e-05	0.26087	chr5|16103123|AC|A	chr2|84596677|AAC|A	MARCH11|ENST00000332432|||intron_variant	DNAH6|ENST00000389394|||intron_variant	indel	indel	indel-indel	no	no	no	no	no
BTCA	MU3253141-MU112167477	MU3253141	MU112167477	7	14	15	310	3434.4	1.1614	3.67291179828425e-07	7.76432740030625e-07	0.318182	chr14|36672781|GT|G	chr2|84596677|AAC|A	PAX9|ENST00000361487|||intron_variant	DNAH6|ENST00000389394|||intron_variant	indel	indel	indel-indel	no	no	no	no	no
BTCA	MU87274448-MU112167477	MU87274448	MU112167477	6	10	15	310	3434.4	0.995485	8.0744940013151e-07	1.38649707136224e-06	0.315789	chr17|59435656|CT|C	chr2|84596677|AAC|A	RP11-567L7.6|ENST00000584262|||intron_variant	DNAH6|ENST00000389394|||intron_variant	indel	indel	indel-indel	enhAltas	no	no	no	no
BTCA	MU112377796-MU112167477	MU112377796	MU112167477	7	11	15	310	3434.4	1.1614	3.79164085840962e-08	1.82580919015029e-07	0.368421	chr5|127004960|TA|T	chr2|84596677|AAC|A	MARCH3|ENST00000308660|||intron_variant	DNAH6|ENST00000389394|||intron_variant	indel	indel	indel-indel	enhAltas	no	no	no	no
BTCA	MU68996596-MU112167477	MU68996596	MU112167477	6	12	15	310	3434.4	0.995485	3.37290253048088e-06	4.38348671999331e-06	0.285714	chr8|98867571|GA|G	chr2|84596677|AAC|A	STK3|ENST00000523601|||intron_variant	DNAH6|ENST00000389394|||intron_variant	indel	indel	indel-indel	no	no	no	no	no
BTCA	MU112374070-MU112167477	MU112374070	MU112167477	6	13	15	310	3434.4	0.995485	6.10276972052302e-06	7.27357610102221e-06	0.272727	chr4|62228832|TA|T	chr2|84596677|AAC|A	||||intergenic_region	DNAH6|ENST00000389394|||intron_variant	indel	indel	indel-indel	no	no	no	no	no
BTCA	MU112154029-MU112167477	MU112154029	MU112167477	6	10	15	310	3434.4	0.995485	8.0744940013151e-07	1.38649707136224e-06	0.315789	chr2|83917682|CA|C	chr2|84596677|AAC|A	||||intergenic_region	DNAH6|ENST00000389394|||intron_variant	indel	indel	indel-indel	no	no	no	no	no
BTCA	MU111967775-MU112167477	MU111967775	MU112167477	6	12	15	310	3434.4	0.995485	3.37290253048088e-06	4.38348671999331e-06	0.285714	chr15|73126400|AT|A	chr2|84596677|AAC|A	NEO1|ENST00000261908|||intron_variant	DNAH6|ENST00000389394|||intron_variant	indel	indel	indel-indel	no	no	no	no	no
BTCA	MU112633485-MU112167477	MU112633485	MU112167477	6	11	15	310	3434.4	0.995485	1.73088898998841e-06	2.55248267063855e-06	0.3	chr8|64712274|CT|C	chr2|84596677|AAC|A	CYP7B1|ENST00000310193|||intron_variant	DNAH6|ENST00000389394|||intron_variant	indel	indel	indel-indel	no	no	no	no	no
BTCA	MU111912132-MU112167477	MU111912132	MU112167477	6	12	15	310	3434.4	0.995485	3.37290253048088e-06	4.38348671999331e-06	0.285714	chr14|49984344|CT|C	chr2|84596677|AAC|A	C14orf182|ENST00000399206|||intron_variant	DNAH6|ENST00000389394|||intron_variant	indel	indel	indel-indel	enhAltas	no	no	no	no
BTCA	MU112606052-MU112167477	MU112606052	MU112167477	6	12	15	310	3434.4	0.995485	3.37290253048088e-06	4.38348671999331e-06	0.285714	chr8|87005052|AT|A	chr2|84596677|AAC|A	CNBD1|ENST00000518476|||intron_variant	DNAH6|ENST00000389394|||intron_variant	indel	indel	indel-indel	enhAltas	no	no	no	no
BTCA	MU68309241-MU112167477	MU68309241	MU112167477	6	10	15	310	3434.4	0.995485	8.0744940013151e-07	1.38649707136224e-06	0.315789	chr4|46579003|TA|T	chr2|84596677|AAC|A	||||intergenic_region	DNAH6|ENST00000389394|||intron_variant	indel	indel	indel-indel	no	no	no	no	no
BTCA	MU112433947-MU112167477	MU112433947	MU112167477	6	11	15	310	3434.4	0.995485	1.73088898998841e-06	2.55248267063855e-06	0.3	chr6|158098536|TA|T	chr2|84596677|AAC|A	SYNJ2|ENST00000355585|||3_prime_UTR_variant	DNAH6|ENST00000389394|||intron_variant	indel	indel	indel-indel	no	no	no	no	no
BTCA	MU111695702-MU112167477	MU111695702	MU112167477	6	12	15	310	3434.4	0.995485	3.37290253048088e-06	4.38348671999331e-06	0.285714	chr1|55571601|GA|G	chr2|84596677|AAC|A	||||intergenic_region	DNAH6|ENST00000389394|||intron_variant	indel	indel	indel-indel	no	no	no	no	no
BTCA	MU112129544-MU112167477	MU112129544	MU112167477	6	13	15	310	3434.4	0.995485	6.10276972052302e-06	7.27357610102221e-06	0.272727	chr2|217153161|CT|C	chr2|84596677|AAC|A	||||intergenic_region	DNAH6|ENST00000389394|||intron_variant	indel	indel	indel-indel	no	no	no	no	no
BTCA	MU111917430-MU112167477	MU111917430	MU112167477	7	13	15	310	3434.4	1.1614	1.88057475431719e-07	4.99600291592381e-07	0.333333	chr13|99199598|CT|C	chr2|84596677|AAC|A	UBAC2|ENST00000403766|||upstream_gene_variant	DNAH6|ENST00000389394|||intron_variant	indel	indel	indel-indel	no	no	yes	no	no
BTCA	MU64574161-MU112167477	MU64574161	MU112167477	6	15	15	310	3434.4	0.995485	1.68923157815932e-05	1.82291219186725e-05	0.25	chr12|10266873|TG|T	chr2|84596677|AAC|A	KLRD1|ENST00000540271|||intron_variant	DNAH6|ENST00000389394|||intron_variant	indel	indel	indel-indel	no	no	no	no	no
BTCA	MU112648280-MU112167477	MU112648280	MU112167477	7	15	15	310	3434.4	1.1614	6.72472892720114e-07	1.20982051118485e-06	0.304348	chr9|131299367|CT|C	chr2|84596677|AAC|A	PPAPDC3|ENST00000372264|||intron_variant	DNAH6|ENST00000389394|||intron_variant	indel	indel	indel-indel	enhAltas	no	no	no	no
BTCA	MU111662731-MU112167477	MU111662731	MU112167477	6	11	15	310	3434.4	0.995485	1.73088898998841e-06	2.55248267063855e-06	0.3	chr1|173208849|CA|C	chr2|84596677|AAC|A	TNFSF4|ENST00000281834|||upstream_gene_variant	DNAH6|ENST00000389394|||intron_variant	indel	indel	indel-indel	no	no	yes	no	no
BTCA	MU111966161-MU112167477	MU111966161	MU112167477	7	10	15	310	3434.4	1.1614	1.41164191547948e-08	1.04923616671701e-07	0.388889	chr16|65318055|CT|C	chr2|84596677|AAC|A	RP11-256I9.3|ENST00000562656|||intron_variant	DNAH6|ENST00000389394|||intron_variant	indel	indel	indel-indel	enhAltas	no	no	no	no
BTCA	MU91171624-MU112167477	MU91171624	MU112167477	6	17	15	310	3434.4	0.995485	3.96308411525569e-05	4.09247961600435e-05	0.230769	chr8|3280789|T|TT	chr2|84596677|AAC|A	CSMD1|ENST00000335551|||intron_variant	DNAH6|ENST00000389394|||intron_variant	indel	indel	indel-indel	no	no	no	no	no
BTCA	MU112029943-MU112167477	MU112029943	MU112167477	6	11	15	310	3434.4	0.995485	1.73088898998841e-06	2.55248267063855e-06	0.3	chr17|70112361|AT|A	chr2|84596677|AAC|A	KCNJ16|ENST00000392671|||intron_variant	DNAH6|ENST00000389394|||intron_variant	indel	indel	indel-indel	no	no	no	no	no
BTCA	MU2390046-MU112167477	MU2390046	MU112167477	7	14	15	310	3434.4	1.1614	3.67291179828425e-07	7.76432740030625e-07	0.318182	chr15|32818928|TA|T	chr2|84596677|AAC|A	FMN1|ENST00000334528|||intron_variant	DNAH6|ENST00000389394|||intron_variant	indel	indel	indel-indel	enhAltas;HACER	no	no	no	no
BTCA	MU76173324-MU112167477	MU76173324	MU112167477	6	15	15	310	3434.4	0.995485	1.68923157815932e-05	1.82291219186725e-05	0.25	chr22|29978883|CT|C	chr2|84596677|AAC|A	MTMR3|ENST00000401950|||intron_variant	DNAH6|ENST00000389394|||intron_variant	indel	indel	indel-indel	no	no	no	no	no
BTCA	MU55490545-MU112382021	MU55490545	MU112382021	6	7	8	310	3434.4	0.995485	1.65997702215978e-10	1.50316851987424e-08	0.666667	chr1|100077146|CT|C	chr5|173037511|CT|C	HIAT1|ENST00000370152|||intron_variant	ATP6V0E1|ENST00000519374|||downstream_gene_variant	indel	indel	indel-indel	no	enhAltas	no	no	no
BTCA	MU112526670-MU112099493	MU112526670	MU112099493	6	7	12	310	3434.4	0.995485	5.41579270802565e-09	6.39387376038699e-08	0.461538	chr8|107432142|A|AA	chr2|178142650|AT|A	ANGPT1|ENST00000517746|||intron_variant	RBM45|ENST00000455903|||downstream_gene_variant	indel	indel	indel-indel	enhAltas	no	no	no	no
BTCA	MU10329468-MU112099493	MU10329468	MU112099493	6	10	12	310	3434.4	0.995485	1.54326356988836e-07	4.43455675685845e-07	0.375	chr5|125385479|C|CT	chr2|178142650|AT|A	RP11-395P13.5|ENST00000511583|||upstream_gene_variant	RBM45|ENST00000455903|||downstream_gene_variant	indel	indel	indel-indel	no	no	no	no	no
BTCA	MU69144296-MU112099493	MU69144296	MU112099493	6	7	12	310	3434.4	0.995485	5.41579270802565e-09	6.39387376038699e-08	0.461538	chr1|164166217|TA|T	chr2|178142650|AT|A	||||intergenic_region	RBM45|ENST00000455903|||downstream_gene_variant	indel	indel	indel-indel	HACER	no	no	no	no
BTCA	MU112280420-MU112099493	MU112280420	MU112099493	6	8	12	310	3434.4	0.995485	2.12957647179249e-08	1.32802325015435e-07	0.428571	chr4|19019601|AT|A	chr2|178142650|AT|A	||||intergenic_region	RBM45|ENST00000455903|||downstream_gene_variant	indel	indel	indel-indel	no	no	no	no	no
BTCA	MU76078799-MU112099493	MU76078799	MU112099493	6	8	12	310	3434.4	0.995485	2.12957647179249e-08	1.32802325015435e-07	0.428571	chr2|20309429|TA|T	chr2|178142650|AT|A	PUM2|ENST00000361078|||intron_variant	RBM45|ENST00000455903|||downstream_gene_variant	indel	indel	indel-indel	no	no	no	no	no
BTCA	MU112199354-MU112099493	MU112199354	MU112099493	6	7	12	310	3434.4	0.995485	5.41579270802565e-09	6.39387376038699e-08	0.461538	chr3|151896000|AT|A	chr2|178142650|AT|A	RP11-454C18.2|ENST00000475855|||intron_variant	RBM45|ENST00000455903|||downstream_gene_variant	indel	indel	indel-indel	no	no	no	no	no
BTCA	MU112173151-MU112099493	MU112173151	MU112099493	6	10	12	310	3434.4	0.995485	1.54326356988836e-07	4.43455675685845e-07	0.375	chr2|54195652|CAA|C	chr2|178142650|AT|A	ACYP2|ENST00000607452|||intron_variant	RBM45|ENST00000455903|||downstream_gene_variant	indel	indel	indel-indel	no	no	no	no	no
BTCA	MU69172429-MU112099493	MU69172429	MU112099493	6	10	12	310	3434.4	0.995485	1.54326356988836e-07	4.43455675685845e-07	0.375	chr5|91982069|CT|C	chr2|178142650|AT|A	||||intergenic_region	RBM45|ENST00000455903|||downstream_gene_variant	indel	indel	indel-indel	no	no	no	no	no
BTCA	MU75354806-MU112099493	MU75354806	MU112099493	6	8	12	310	3434.4	0.995485	2.12957647179249e-08	1.32802325015435e-07	0.428571	chr15|86427557|CA|C	chr2|178142650|AT|A	AGBL1|ENST00000389298|||intron_variant	RBM45|ENST00000455903|||downstream_gene_variant	indel	indel	indel-indel	enhAltas	no	no	no	no
BTCA	MU112027078-MU112099493	MU112027078	MU112099493	6	11	12	310	3434.4	0.995485	3.3371599058805e-07	7.12930122999035e-07	0.352941	chr18|29754028|A|AAG	chr2|178142650|AT|A	||||intergenic_region	RBM45|ENST00000455903|||downstream_gene_variant	indel	indel	indel-indel	no	no	no	no	no
BTCA	MU68188681-MU112099493	MU68188681	MU112099493	6	12	12	310	3434.4	0.995485	6.55997366892546e-07	1.18542254954751e-06	0.333333	chr3|54759480|CA|C	chr2|178142650|AT|A	CACNA2D3|ENST00000474759|||intron_variant	RBM45|ENST00000455903|||downstream_gene_variant	indel	indel	indel-indel	no	no	no	no	no
BTCA	MU111911111-MU112099493	MU111911111	MU112099493	6	9	12	310	3434.4	0.995485	6.28010337239307e-08	2.56790137332152e-07	0.4	chr15|100772995|TA|T	chr2|178142650|AT|A	RP11-66B24.5|ENST00000559755|||intron_variant	RBM45|ENST00000455903|||downstream_gene_variant	indel	indel	indel-indel	enhAltas;HACER	no	no	no	no
BTCA	MU112208851-MU112099493	MU112208851	MU112099493	6	13	12	310	3434.4	0.995485	1.19735592037814e-06	1.86378170880691e-06	0.315789	chr21|43537617|CA|C	chr2|178142650|AT|A	HSF2BP|ENST00000291560|||intron_variant	RBM45|ENST00000455903|||downstream_gene_variant	indel	indel	indel-indel	enhAltas	no	no	no	no
BTCA	MU112240387-MU112099493	MU112240387	MU112099493	6	10	12	310	3434.4	0.995485	1.54326356988836e-07	4.43455675685845e-07	0.375	chr3|150275291|TA|T	chr2|178142650|AT|A	RP11-483E7.1|ENST00000471222|||intron_variant	RBM45|ENST00000455903|||downstream_gene_variant	indel	indel	indel-indel	no	no	no	no	no
BTCA	MU111715639-MU112099493	MU111715639	MU112099493	6	15	12	310	3434.4	0.995485	3.37290253048088e-06	4.38348671999331e-06	0.285714	chr1|96939370|CT|C	chr2|178142650|AT|A	AL592205.2|ENST00000577912|||downstream_gene_variant	RBM45|ENST00000455903|||downstream_gene_variant	indel	indel	indel-indel	no	no	no	no	no
BTCA	MU112032174-MU112099493	MU112032174	MU112099493	6	9	12	310	3434.4	0.995485	6.28010337239307e-08	2.56790137332152e-07	0.4	chr17|54766515|CT|C	chr2|178142650|AT|A	RN7SKP14|ENST00000516000|||upstream_gene_variant	RBM45|ENST00000455903|||downstream_gene_variant	indel	indel	indel-indel	no	no	no	no	no
BTCA	MU111776288-MU112099493	MU111776288	MU112099493	6	10	12	310	3434.4	0.995485	1.54326356988836e-07	4.43455675685845e-07	0.375	chr10|72507162|CA|C	chr2|178142650|AT|A	MICU1|ENST00000361114|||intron_variant	RBM45|ENST00000455903|||downstream_gene_variant	indel	indel	indel-indel	no	no	no	no	no
BTCA	MU67330626-MU112099493	MU67330626	MU112099493	6	9	12	310	3434.4	0.995485	6.28010337239307e-08	2.56790137332152e-07	0.4	chrX|109396349|GA|G	chr2|178142650|AT|A	GUCY2F|ENST00000218006|||intron_variant	RBM45|ENST00000455903|||downstream_gene_variant	indel	indel	indel-indel	no	no	no	no	no
BTCA	MU112125743-MU112099493	MU112125743	MU112099493	6	13	12	310	3434.4	0.995485	1.19735592037814e-06	1.86378170880691e-06	0.315789	chr2|219698473|TA|T	chr2|178142650|AT|A	RPL23P4|ENST00000442836|||downstream_gene_variant	RBM45|ENST00000455903|||downstream_gene_variant	indel	indel	indel-indel	enhAltas;HACER	no	no	no	no
BTCA	MU112094660-MU112099493	MU112094660	MU112099493	6	10	12	310	3434.4	0.995485	1.54326356988836e-07	4.43455675685845e-07	0.375	chr2|119930829|GT|G	chr2|178142650|AT|A	PTPN4|ENST00000263708|||intron_variant	RBM45|ENST00000455903|||downstream_gene_variant	indel	indel	indel-indel	no	no	yes	no	no
BTCA	MU112354117-MU112099493	MU112354117	MU112099493	6	13	12	310	3434.4	0.995485	1.19735592037814e-06	1.86378170880691e-06	0.315789	chr5|125422129|AT|A	chr2|178142650|AT|A	||||intergenic_region	RBM45|ENST00000455903|||downstream_gene_variant	indel	indel	indel-indel	no	no	no	no	no
BTCA	MU112223781-MU112099493	MU112223781	MU112099493	6	13	12	310	3434.4	0.995485	1.19735592037814e-06	1.86378170880691e-06	0.315789	chr3|156922415|GA|G	chr2|178142650|AT|A	LEKR1|ENST00000356539|||intron_variant	RBM45|ENST00000455903|||downstream_gene_variant	indel	indel	indel-indel	enhAltas	no	no	no	no
BTCA	MU112282376-MU112099493	MU112282376	MU112099493	6	10	12	310	3434.4	0.995485	1.54326356988836e-07	4.43455675685845e-07	0.375	chr3|9562597|AT|A	chr2|178142650|AT|A	||||intergenic_region	RBM45|ENST00000455903|||downstream_gene_variant	indel	indel	indel-indel	no	no	no	no	no
BTCA	MU111981657-MU112099493	MU111981657	MU112099493	6	14	12	310	3434.4	0.995485	2.0592916980869e-06	2.89219578842149e-06	0.3	chr15|85984741|GT|G	chr2|178142650|AT|A	||||intergenic_region	RBM45|ENST00000455903|||downstream_gene_variant	indel	indel	indel-indel	no	no	no	no	no
BTCA	MU77768599-MU112099493	MU77768599	MU112099493	6	11	12	310	3434.4	0.995485	3.3371599058805e-07	7.12930122999035e-07	0.352941	chr7|113093302|CT|C	chr2|178142650|AT|A	||||intergenic_region	RBM45|ENST00000455903|||downstream_gene_variant	indel	indel	indel-indel	HACER	no	no	no	no
BTCA	MU74393474-MU112099493	MU74393474	MU112099493	6	11	12	310	3434.4	0.995485	3.3371599058805e-07	7.12930122999035e-07	0.352941	chrX|93574490|GA|G	chr2|178142650|AT|A	RPL7P55|ENST00000450522|||exon_variant	RBM45|ENST00000455903|||downstream_gene_variant	indel	indel	indel-indel	no	no	no	no	no
BTCA	MU112119266-MU112099493	MU112119266	MU112099493	7	12	12	310	3434.4	1.1614	1.14346142835534e-08	9.56791020692366e-08	0.411765	chr2|43701706|TA|T	chr2|178142650|AT|A	PLEKHH2|ENST00000282406|||intron_variant	RBM45|ENST00000455903|||downstream_gene_variant	indel	indel	indel-indel	no	no	no	no	no
BTCA	MU69408994-MU112099493	MU69408994	MU112099493	6	11	12	310	3434.4	0.995485	3.3371599058805e-07	7.12930122999035e-07	0.352941	chr12|24747522|GA|G	chr2|178142650|AT|A	RP11-625L16.1|ENST00000536131|||intron_variant	RBM45|ENST00000455903|||downstream_gene_variant	indel	indel	indel-indel	enhAltas	no	no	no	no
BTCA	MU79818639-MU112099493	MU79818639	MU112099493	6	9	12	310	3434.4	0.995485	6.28010337239307e-08	2.56790137332152e-07	0.4	chr8|82210741|TA|T	chr2|178142650|AT|A	||||intergenic_region	RBM45|ENST00000455903|||downstream_gene_variant	indel	indel	indel-indel	enhAltas	no	no	no	no
BTCA	MU111801397-MU112003684	MU111801397	MU112003684	6	7	12	310	3434.4	0.995485	5.41579270802565e-09	6.39387376038699e-08	0.461538	chr11|72736238|C|CT	chr16|16036228|TA|T	ARAP1|ENST00000393609|||intron_variant	ABCC1|ENST00000399410|||intron_variant	indel	indel	indel-indel	enhAltas	enhAltas	no	no	E-E
BTCA	MU75865874-MU112003684	MU75865874	MU112003684	6	11	12	310	3434.4	0.995485	3.3371599058805e-07	7.12930122999035e-07	0.352941	chr20|42292304|AT|A	chr16|16036228|TA|T	PTPRT|ENST00000373187|||intron_variant	ABCC1|ENST00000399410|||intron_variant	indel	indel	indel-indel	no	enhAltas	no	no	no
BTCA	MU112095301-MU112003684	MU112095301	MU112003684	6	12	12	310	3434.4	0.995485	6.55997366892546e-07	1.18542254954751e-06	0.333333	chr2|125941306|CT|C	chr16|16036228|TA|T	||||intergenic_region	ABCC1|ENST00000399410|||intron_variant	indel	indel	indel-indel	no	enhAltas	no	no	no
BTCA	MU111766420-MU112003684	MU111766420	MU112003684	6	12	12	310	3434.4	0.995485	6.55997366892546e-07	1.18542254954751e-06	0.333333	chr11|31822584|AC|A	chr16|16036228|TA|T	PAX6|ENST00000379129|||upstream_gene_variant	ABCC1|ENST00000399410|||intron_variant	indel	indel	indel-indel	no	enhAltas	no	no	no
BTCA	MU112518818-MU111666024	MU112518818	MU111666024	6	8	12	310	3434.4	0.995485	2.12957647179249e-08	1.32802325015435e-07	0.428571	chr8|123124067|GA|G	chr1|180279839|TA|T	TBC1D31|ENST00000287380|||intron_variant	LHX4|ENST00000263726|||3_prime_UTR_variant	indel	indel	indel-indel	enhAltas	no	no	no	no
BTCA	MU111852879-MU111666024	MU111852879	MU111666024	6	11	12	310	3434.4	0.995485	3.3371599058805e-07	7.12930122999035e-07	0.352941	chr12|4972983|CCCTCCTCTCCTACATTAAAGGGGCTCTTCATTCCCCATTCT|C	chr1|180279839|TA|T	||||intergenic_region	LHX4|ENST00000263726|||3_prime_UTR_variant	indel	indel	indel-indel	no	no	no	no	no
BTCA	MU111653497-MU111666024	MU111653497	MU111666024	6	9	12	310	3434.4	0.995485	6.28010337239307e-08	2.56790137332152e-07	0.4	chr1|154626121|A|AT	chr1|180279839|TA|T	ADAR|ENST00000292205|||intron_variant	LHX4|ENST00000263726|||3_prime_UTR_variant	indel	indel	indel-indel	enhAltas	no	no	no	no
BTCA	MU112414254-MU111666024	MU112414254	MU111666024	8	12	12	310	3434.4	1.32731	1.20982350874839e-10	1.37108291173393e-08	0.5	chr5|58793580|A|ATT	chr1|180279839|TA|T	RAB3C|ENST00000282878|||intron_variant	LHX4|ENST00000263726|||3_prime_UTR_variant	indel	indel	indel-indel	no	no	no	no	no
BTCA	MU2346388-MU111666024	MU2346388	MU111666024	6	13	12	310	3434.4	0.995485	1.19735592037814e-06	1.86378170880691e-06	0.315789	chr2|117711136|TA|T	chr1|180279839|TA|T	||||intergenic_region	LHX4|ENST00000263726|||3_prime_UTR_variant	indel	indel	indel-indel	no	no	no	no	no
BTCA	MU111849657-MU111666024	MU111849657	MU111666024	6	12	12	310	3434.4	0.995485	6.55997366892546e-07	1.18542254954751e-06	0.333333	chr12|78352498|AT|A	chr1|180279839|TA|T	RP11-754N21.1|ENST00000552230|||upstream_gene_variant	LHX4|ENST00000263726|||3_prime_UTR_variant	indel	indel	indel-indel	no	no	yes	no	no
BTCA	MU112242615-MU111666024	MU112242615	MU111666024	6	11	12	310	3434.4	0.995485	3.3371599058805e-07	7.12930122999035e-07	0.352941	chr3|32814510|CT|C	chr1|180279839|TA|T	TRIM71|ENST00000383763|||upstream_gene_variant	LHX4|ENST00000263726|||3_prime_UTR_variant	indel	indel	indel-indel	no	no	no	no	no
BTCA	MU112572967-MU111666024	MU112572967	MU111666024	6	9	12	310	3434.4	0.995485	6.28010337239307e-08	2.56790137332152e-07	0.4	chr8|41029362|CT|C	chr1|180279839|TA|T	RNU6-356P|ENST00000384140|||upstream_gene_variant	LHX4|ENST00000263726|||3_prime_UTR_variant	indel	indel	indel-indel	no	no	no	no	no
BTCA	MU112571632-MU111986704	MU112571632	MU111986704	6	8	11	310	3434.4	0.995485	1.07091167113254e-08	9.12014354687562e-08	0.461538	chr9|105345992|GA|G	chr17|32319123|TA|T	SLC44A1|ENST00000374720|||intron_variant	RHBDL3|ENST00000269051|||intron_variant	indel	indel	indel-indel	no	enhAltas	no	no	no
BTCA	MU112132781-MU111986704	MU112132781	MU111986704	6	12	11	310	3434.4	0.995485	3.3371599058805e-07	7.12930122999035e-07	0.352941	chr20|53546934|G|GT	chr17|32319123|TA|T	Y_RNA|ENST00000384232|||downstream_gene_variant	RHBDL3|ENST00000269051|||intron_variant	indel	indel	indel-indel	enhAltas	enhAltas	no	no	E-E
BTCA	MU111741750-MU111986704	MU111741750	MU111986704	6	7	11	310	3434.4	0.995485	2.71566278715053e-09	4.5442572138813e-08	0.5	chr10|23859850|CT|C	chr17|32319123|TA|T	KIAA1217|ENST00000376462|||intron_variant	RHBDL3|ENST00000269051|||intron_variant	indel	indel	indel-indel	no	enhAltas	no	no	no
BTCA	MU112403600-MU111986704	MU112403600	MU111986704	7	8	11	310	3434.4	1.1614	5.11781457589081e-11	9.48376584197988e-09	0.583333	chr5|5651047|CT|C	chr17|32319123|TA|T	||||intergenic_region	RHBDL3|ENST00000269051|||intron_variant	indel	indel	indel-indel	no	enhAltas	no	no	no
BTCA	MU111964573-MU111986704	MU111964573	MU111986704	6	8	11	310	3434.4	0.995485	1.07091167113254e-08	9.12014354687562e-08	0.461538	chr16|24910533|AT|A	chr17|32319123|TA|T	SLC5A11|ENST00000424767|||intron_variant	RHBDL3|ENST00000269051|||intron_variant	indel	indel	indel-indel	no	enhAltas	no	no	no
BTCA	MU112013219-MU111986704	MU112013219	MU111986704	6	15	11	310	3434.4	0.995485	1.73088898998841e-06	2.55248267063855e-06	0.3	chr18|10670852|CT|C	chr17|32319123|TA|T	PIEZO2|ENST00000285141|||downstream_gene_variant	RHBDL3|ENST00000269051|||intron_variant	indel	indel	indel-indel	no	enhAltas	no	no	no
BTCA	MU111727644-MU111986704	MU111727644	MU111986704	6	8	11	310	3434.4	0.995485	1.07091167113254e-08	9.12014354687562e-08	0.461538	chr10|31833051|AT|A	chr17|32319123|TA|T	ARHGAP12|ENST00000344936|||intron_variant	RHBDL3|ENST00000269051|||intron_variant	indel	indel	indel-indel	no	enhAltas	no	no	no
BTCA	MU111857173-MU111986704	MU111857173	MU111986704	6	9	11	310	3434.4	0.995485	3.16720819694263e-08	1.67541958412003e-07	0.428571	chr12|2838991|TA|T	chr17|32319123|TA|T	NRIP2|ENST00000337508|||upstream_gene_variant	RHBDL3|ENST00000269051|||intron_variant	indel	indel	indel-indel	no	enhAltas	no	no	no
BTCA	MU2259752-MU111986704	MU2259752	MU111986704	6	7	11	310	3434.4	0.995485	2.71566278715053e-09	4.5442572138813e-08	0.5	chr5|59437705|GA|G	chr17|32319123|TA|T	PDE4D|ENST00000340635|||intron_variant	RHBDL3|ENST00000269051|||intron_variant	indel	indel	indel-indel	no	enhAltas	no	no	no
BTCA	MU112121881-MU111986704	MU112121881	MU111986704	6	11	11	310	3434.4	0.995485	1.69275493122104e-07	4.64680430901244e-07	0.375	chr2|193713768|CT|C	chr17|32319123|TA|T	||||intergenic_region	RHBDL3|ENST00000269051|||intron_variant	indel	indel	indel-indel	no	enhAltas	no	no	no
BTCA	MU112538123-MU111986704	MU112538123	MU111986704	6	10	11	310	3434.4	0.995485	7.80552542680816e-08	2.75367102723488e-07	0.4	chr7|78872619|GT|G	chr17|32319123|TA|T	MAGI2|ENST00000354212|||intron_variant	RHBDL3|ENST00000269051|||intron_variant	indel	indel	indel-indel	no	enhAltas	no	no	no
BTCA	MU112608130-MU112632868	MU112608130	MU112632868	6	8	11	310	3434.4	0.995485	1.07091167113254e-08	9.12014354687562e-08	0.461538	chr8|91975485|GT|G	chrX|107253477|TA|T	RUNX1T1|ENST00000521078|||upstream_gene_variant	||||intergenic_region	indel	indel	indel-indel	enhAltas	no	yes	no	no
BTCA	MU112430224-MU112632868	MU112430224	MU112632868	6	12	11	310	3434.4	0.995485	3.3371599058805e-07	7.12930122999035e-07	0.352941	chr6|10379337|AG|A	chrX|107253477|TA|T	||||intergenic_region	||||intergenic_region	indel	indel	indel-indel	no	no	no	no	no
BTCA	MU112258990-MU112632868	MU112258990	MU112632868	6	12	11	310	3434.4	0.995485	3.3371599058805e-07	7.12930122999035e-07	0.352941	chr3|2886512|A|AT	chrX|107253477|TA|T	CNTN4|ENST00000418658|||intron_variant	||||intergenic_region	indel	indel	indel-indel	no	no	no	no	no
BTCA	MU112495067-MU112373924	MU112495067	MU112373924	6	7	11	310	3434.4	0.995485	2.71566278715053e-09	4.5442572138813e-08	0.5	chr7|68523701|CT|C	chr5|170894483|T|TTATATATATA	||||intergenic_region	RANBP17|ENST00000523189|||intron_variant	indel	indel	indel-indel	no	no	no	no	no
BTCA	MU112354821-MU112373924	MU112354821	MU112373924	6	11	11	310	3434.4	0.995485	1.69275493122104e-07	4.64680430901244e-07	0.375	chr4|54970660|A|AT	chr5|170894483|T|TTATATATATA	||||intergenic_region	RANBP17|ENST00000523189|||intron_variant	indel	indel	indel-indel	no	no	no	no	no
BTCA	MU112550301-MU112373924	MU112550301	MU112373924	6	12	11	310	3434.4	0.995485	3.3371599058805e-07	7.12930122999035e-07	0.352941	chr8|138068904|TG|T	chr5|170894483|T|TTATATATATA	RP11-238K6.1|ENST00000518973|||intron_variant	RANBP17|ENST00000523189|||intron_variant	indel	indel	indel-indel	no	no	no	no	no
BTCA	MU112515797-MU112252863	MU112515797	MU112252863	6	6	13	310	3434.4	0.995485	1.46156875048603e-09	3.71801816616225e-08	0.461538	chr7|92935681|T|TT	chr3|54909315|AT|A	||||intergenic_region	CACNA2D3|ENST00000474759|||intron_variant	indel	indel	indel-indel	no	enhAltas	no	no	no
BTCA	MU112387874-MU112252863	MU112387874	MU112252863	6	6	13	310	3434.4	0.995485	1.46156875048603e-09	3.71801816616225e-08	0.461538	chr5|118408451|G|GA	chr3|54909315|AT|A	||||intergenic_region	CACNA2D3|ENST00000474759|||intron_variant	indel	indel	indel-indel	no	enhAltas	no	no	no
BTCA	MU111735986-MU112252863	MU111735986	MU112252863	6	7	13	310	3434.4	0.995485	1.00290539918219e-08	9.12014354687562e-08	0.428571	chr10|23886837|CT|C	chr3|54909315|AT|A	KIAA1217|ENST00000376462|||intron_variant	CACNA2D3|ENST00000474759|||intron_variant	indel	indel	indel-indel	no	enhAltas	no	no	no
BTCA	MU112111565-MU112252863	MU112111565	MU112252863	6	10	13	310	3434.4	0.995485	2.83321779040044e-07	6.67208791807123e-07	0.352941	chr2|39365427|G|GA	chr3|54909315|AT|A	MAP4K3|ENST00000263881|||intron_variant	CACNA2D3|ENST00000474759|||intron_variant	indel	indel	indel-indel	no	enhAltas	no	no	no
BTCA	MU112456385-MU112252863	MU112456385	MU112252863	6	9	13	310	3434.4	0.995485	1.15627730373473e-07	3.57579078231119e-07	0.375	chr6|861188|T|TGTGT	chr3|54909315|AT|A	||||intergenic_region	CACNA2D3|ENST00000474759|||intron_variant	indel	indel	indel-indel	no	enhAltas	no	no	no
BTCA	MU68798461-MU112252863	MU68798461	MU112252863	6	9	13	310	3434.4	0.995485	1.15627730373473e-07	3.57579078231119e-07	0.375	chr14|28126130|TA|T	chr3|54909315|AT|A	||||intergenic_region	CACNA2D3|ENST00000474759|||intron_variant	indel	indel	indel-indel	no	enhAltas	no	no	no
BTCA	MU112065922-MU112252863	MU112065922	MU112252863	6	9	13	310	3434.4	0.995485	1.15627730373473e-07	3.57579078231119e-07	0.375	chr18|59618435|A|AT	chr3|54909315|AT|A	CCBE1|ENST00000439986|||intron_variant	CACNA2D3|ENST00000474759|||intron_variant	indel	indel	indel-indel	enhAltas	enhAltas	no	no	E-E
BTCA	MU112535845-MU112252863	MU112535845	MU112252863	6	8	13	310	3434.4	0.995485	3.93225018796897e-08	1.82580919015029e-07	0.4	chr7|85142046|A|AA	chr3|54909315|AT|A	SEMA3D|ENST00000444867|||intron_variant	CACNA2D3|ENST00000474759|||intron_variant	indel	indel	indel-indel	no	enhAltas	no	no	no
BTCA	MU112529174-MU112252863	MU112529174	MU112252863	6	11	13	310	3434.4	0.995485	6.10884154102079e-07	1.14126756956454e-06	0.333333	chr7|82192749|CT|C	chr3|54909315|AT|A	CACNA2D1|ENST00000356860|||intron_variant	CACNA2D3|ENST00000474759|||intron_variant	indel	indel	indel-indel	no	enhAltas	no	no	no
BTCA	MU112444725-MU112252863	MU112444725	MU112252863	6	9	13	310	3434.4	0.995485	1.15627730373473e-07	3.57579078231119e-07	0.375	chr6|10629854|TA|T	chr3|54909315|AT|A	GCNT2|ENST00000495262|||downstream_gene_variant	CACNA2D3|ENST00000474759|||intron_variant	indel	indel	indel-indel	enhAltas	enhAltas	no	no	E-E
BTCA	MU77591283-MU112252863	MU77591283	MU112252863	6	10	13	310	3434.4	0.995485	2.83321779040044e-07	6.67208791807123e-07	0.352941	chr8|92047752|TA|T	chr3|54909315|AT|A	RUNX1T1|ENST00000265814|||intron_variant	CACNA2D3|ENST00000474759|||intron_variant	indel	indel	indel-indel	enhAltas	enhAltas	no	no	E-E
BTCA	MU112317936-MU112252863	MU112317936	MU112252863	6	11	13	310	3434.4	0.995485	6.10884154102079e-07	1.14126756956454e-06	0.333333	chr4|152190266|TAC|T	chr3|54909315|AT|A	||||intergenic_region	CACNA2D3|ENST00000474759|||intron_variant	indel	indel	indel-indel	enhAltas;HACER	enhAltas	no	no	E-E
BTCA	MU112615086-MU112252863	MU112615086	MU112252863	7	11	13	310	3434.4	1.1614	1.03531331550148e-08	9.12014354687562e-08	0.411765	chr9|37041796|AT|A	chr3|54909315|AT|A	||||intergenic_region	CACNA2D3|ENST00000474759|||intron_variant	indel	indel	indel-indel	no	enhAltas	no	no	no
BTCA	MU111762069-MU112252863	MU111762069	MU112252863	7	12	13	310	3434.4	1.1614	2.44123878260163e-08	1.47690251657432e-07	0.388889	chr10|5095482|TA|T	chr3|54909315|AT|A	AKR1C3|ENST00000380554|||intron_variant	CACNA2D3|ENST00000474759|||intron_variant	indel	indel	indel-indel	enhAltas	enhAltas	yes	no	E-P
BTCA	MU64027007-MU112252863	MU64027007	MU112252863	6	11	13	310	3434.4	0.995485	6.10884154102079e-07	1.14126756956454e-06	0.333333	chr4|160251699|TTC|T	chr3|54909315|AT|A	||||intergenic_region	CACNA2D3|ENST00000474759|||intron_variant	indel	indel	indel-indel	no	enhAltas	no	no	no
BTCA	MU112177537-MU112252863	MU112177537	MU112252863	6	10	13	310	3434.4	0.995485	2.83321779040044e-07	6.67208791807123e-07	0.352941	chr20|61580122|CA|C	chr3|54909315|AT|A	CDH4|ENST00000360469|||intron_variant	CACNA2D3|ENST00000474759|||intron_variant	indel	indel	indel-indel	enhAltas	enhAltas	no	no	E-E
BTCA	MU111844074-MU112252863	MU111844074	MU112252863	6	12	13	310	3434.4	0.995485	1.19735592037814e-06	1.86378170880691e-06	0.315789	chr12|18318795|TA|T	chr3|54909315|AT|A	PIK3C2G|ENST00000538779|||intron_variant	CACNA2D3|ENST00000474759|||intron_variant	indel	indel	indel-indel	enhAltas	enhAltas	no	no	E-E
BTCA	MU2344536-MU112252863	MU2344536	MU112252863	6	10	13	310	3434.4	0.995485	2.83321779040044e-07	6.67208791807123e-07	0.352941	chr10|58632505|AT|A	chr3|54909315|AT|A	BICC1|ENST00000373886|||intron_variant	CACNA2D3|ENST00000474759|||intron_variant	indel	indel	indel-indel	no	enhAltas	no	no	no
BTCA	MU2295499-MU112252863	MU2295499	MU112252863	6	14	13	310	3434.4	0.995485	3.7368848224865e-06	4.74007740133877e-06	0.285714	chr3|147246526|TA|T	chr3|54909315|AT|A	RP11-649A16.1|ENST00000473299|||intron_variant	CACNA2D3|ENST00000474759|||intron_variant	indel	indel	indel-indel	no	enhAltas	no	no	no
BTCA	MU55653586-MU112252863	MU55653586	MU112252863	6	11	13	310	3434.4	0.995485	6.10884154102079e-07	1.14126756956454e-06	0.333333	chr13|31370701|CT|C	chr3|54909315|AT|A	||||intergenic_region	CACNA2D3|ENST00000474759|||intron_variant	indel	indel	indel-indel	no	enhAltas	no	no	no
BTCA	MU112573330-MU74335021	MU112573330	MU74335021	6	7	9	310	3434.4	0.995485	4.96581027895624e-10	2.26009701471276e-08	0.6	chr8|133302109|TA|T	chr21|31940227|CT|C	NDRG1|ENST00000323851|||upstream_gene_variant	HUNK|ENST00000270112|||splice_region_variant	indel	indel	indel-indel	no	no	yes	no	no
BTCA	MU111898495-MU74335021	MU111898495	MU74335021	6	10	9	310	3434.4	0.995485	1.4520564940071e-08	1.04923616671701e-07	0.461538	chr14|59351752|T|TA	chr21|31940227|CT|C	DAAM1|ENST00000360909|||intron_variant	HUNK|ENST00000270112|||splice_region_variant	indel	indel	indel-indel	enhAltas	no	no	no	no
BTCA	MU112046020-MU74335021	MU112046020	MU74335021	6	10	9	310	3434.4	0.995485	1.4520564940071e-08	1.04923616671701e-07	0.461538	chr18|33747413|GA|G	chr21|31940227|CT|C	ASXL3|ENST00000269197|||3_prime_UTR_variant	HUNK|ENST00000270112|||splice_region_variant	indel	indel	indel-indel	no	no	no	no	no
BTCA	MU112621721-MU75686713	MU112621721	MU75686713	6	7	15	310	3434.4	0.995485	2.90831347581635e-08	1.67541958412003e-07	0.375	chr8|91133094|GT|G	chr8|99550398|AT|A	LRRC69|ENST00000521519|||upstream_gene_variant	VPS13B|ENST00000357162|||intron_variant	indel	indel	indel-indel	no	enhAltas	no	no	no
BTCA	MU75460395-MU75686713	MU75460395	MU75686713	6	6	15	310	3434.4	0.995485	4.26290885558424e-09	6.13355994653526e-08	0.4	chr18|2258090|AT|A	chr8|99550398|AT|A	||||intergenic_region	VPS13B|ENST00000357162|||intron_variant	indel	indel	indel-indel	HACER	enhAltas	no	no	E-E
BTCA	MU112583141-MU75686713	MU112583141	MU75686713	6	9	15	310	3434.4	0.995485	3.31449611545481e-07	7.12930122999035e-07	0.333333	chr8|73737898|TA|T	chr8|99550398|AT|A	STAU2|ENST00000524300|||intron_variant	VPS13B|ENST00000357162|||intron_variant	indel	indel	indel-indel	enhAltas	enhAltas	no	no	E-E
BTCA	MU111732653-MU75686713	MU111732653	MU75686713	6	10	15	310	3434.4	0.995485	8.0744940013151e-07	1.38649707136224e-06	0.315789	chr10|3914082|CT|C	chr8|99550398|AT|A	||||intergenic_region	VPS13B|ENST00000357162|||intron_variant	indel	indel	indel-indel	enhAltas	enhAltas	no	no	E-E
BTCA	MU112265458-MU75686713	MU112265458	MU75686713	6	10	15	310	3434.4	0.995485	8.0744940013151e-07	1.38649707136224e-06	0.315789	chr3|186315661|TA|T	chr8|99550398|AT|A	DGKG|ENST00000265022|||intron_variant	VPS13B|ENST00000357162|||intron_variant	indel	indel	indel-indel	enhAltas	enhAltas	no	no	E-E
BTCA	MU112224254-MU75686713	MU112224254	MU75686713	6	9	15	310	3434.4	0.995485	3.31449611545481e-07	7.12930122999035e-07	0.333333	chr22|43352237|TA|T	chr8|99550398|AT|A	||||intergenic_region	VPS13B|ENST00000357162|||intron_variant	indel	indel	indel-indel	no	enhAltas	no	no	no
BTCA	MU68506450-MU75686713	MU68506450	MU75686713	6	9	15	310	3434.4	0.995485	3.31449611545481e-07	7.12930122999035e-07	0.333333	chr1|165853520|CT|C	chr8|99550398|AT|A	UCK2|ENST00000367879|||intron_variant	VPS13B|ENST00000357162|||intron_variant	indel	indel	indel-indel	enhAltas	enhAltas	no	no	E-E
BTCA	MU111800602-MU75686713	MU111800602	MU75686713	6	11	15	310	3434.4	0.995485	1.73088898998841e-06	2.55248267063855e-06	0.3	chr11|80121552|GA|G	chr8|99550398|AT|A	||||intergenic_region	VPS13B|ENST00000357162|||intron_variant	indel	indel	indel-indel	no	enhAltas	no	no	no
BTCA	MU111729181-MU75686713	MU111729181	MU75686713	6	8	15	310	3434.4	0.995485	1.13373604902566e-07	3.57579078231119e-07	0.352941	chr10|112122735|GA|G	chr8|99550398|AT|A	||||intergenic_region	VPS13B|ENST00000357162|||intron_variant	indel	indel	indel-indel	enhAltas	enhAltas	no	no	E-E
BTCA	MU81683756-MU75686713	MU81683756	MU75686713	6	6	15	310	3434.4	0.995485	4.26290885558424e-09	6.13355994653526e-08	0.4	chr5|53173830|GT|G	chr8|99550398|AT|A	||||intergenic_region	VPS13B|ENST00000357162|||intron_variant	indel	indel	indel-indel	no	enhAltas	no	no	no
BTCA	MU112627276-MU75686713	MU112627276	MU75686713	6	8	15	310	3434.4	0.995485	1.13373604902566e-07	3.57579078231119e-07	0.352941	chr9|2665460|TA|T	chr8|99550398|AT|A	||||intergenic_region	VPS13B|ENST00000357162|||intron_variant	indel	indel	indel-indel	no	enhAltas	no	no	no
BTCA	MU112109112-MU75686713	MU112109112	MU75686713	6	8	15	310	3434.4	0.995485	1.13373604902566e-07	3.57579078231119e-07	0.352941	chr2|178963661|CT|C	chr8|99550398|AT|A	CCDC141|ENST00000443758|||intron_variant	VPS13B|ENST00000357162|||intron_variant	indel	indel	indel-indel	no	enhAltas	no	no	no
BTCA	MU112592134-MU75686713	MU112592134	MU75686713	7	11	15	310	3434.4	1.1614	3.79164085840962e-08	1.82580919015029e-07	0.368421	chr8|69808163|CT|C	chr8|99550398|AT|A	SLCO5A1|ENST00000260126|||intron_variant	VPS13B|ENST00000357162|||intron_variant	indel	indel	indel-indel	enhAltas	enhAltas	no	no	E-E
BTCA	MU111907110-MU75686713	MU111907110	MU75686713	6	11	15	310	3434.4	0.995485	1.73088898998841e-06	2.55248267063855e-06	0.3	chr14|54656963|AT|A	chr8|99550398|AT|A	SAMD4A|ENST00000554335|||intron_variant	VPS13B|ENST00000357162|||intron_variant	indel	indel	indel-indel	enhAltas	enhAltas	no	no	E-E
BTCA	MU112363763-MU75686713	MU112363763	MU75686713	6	9	15	310	3434.4	0.995485	3.31449611545481e-07	7.12930122999035e-07	0.333333	chr5|17123541|CT|C	chr8|99550398|AT|A	BASP1|ENST00000606445|||intron_variant	VPS13B|ENST00000357162|||intron_variant	indel	indel	indel-indel	no	enhAltas	no	no	no
BTCA	MU112152872-MU75686713	MU112152872	MU75686713	6	12	15	310	3434.4	0.995485	3.37290253048088e-06	4.38348671999331e-06	0.285714	chr20|22680998|AT|A	chr8|99550398|AT|A	RP11-359G22.2|ENST00000437696|||downstream_gene_variant	VPS13B|ENST00000357162|||intron_variant	indel	indel	indel-indel	enhAltas	enhAltas	no	no	E-E
BTCA	MU112636408-MU75686713	MU112636408	MU75686713	6	11	15	310	3434.4	0.995485	1.73088898998841e-06	2.55248267063855e-06	0.3	chr8|122416245|TA|T	chr8|99550398|AT|A	RP11-94A24.1|ENST00000533992|||intron_variant	VPS13B|ENST00000357162|||intron_variant	indel	indel	indel-indel	no	enhAltas	no	no	no
BTCA	MU112608255-MU75686713	MU112608255	MU75686713	6	8	15	310	3434.4	0.995485	1.13373604902566e-07	3.57579078231119e-07	0.352941	chr8|80690060|TA|T	chr8|99550398|AT|A	ZNF704|ENST00000327835|||intron_variant	VPS13B|ENST00000357162|||intron_variant	indel	indel	indel-indel	no	enhAltas	no	no	no
BTCA	MU2310257-MU75686713	MU2310257	MU75686713	6	6	15	310	3434.4	0.995485	4.26290885558424e-09	6.13355994653526e-08	0.4	chr1|74938649|TA|T	chr8|99550398|AT|A	||||intergenic_region	VPS13B|ENST00000357162|||intron_variant	indel	indel	indel-indel	no	enhAltas	no	no	no
BTCA	MU112098682-MU75686713	MU112098682	MU75686713	6	12	15	310	3434.4	0.995485	3.37290253048088e-06	4.38348671999331e-06	0.285714	chr2|211871507|TA|T	chr8|99550398|AT|A	ERBB4|ENST00000342788|||intron_variant	VPS13B|ENST00000357162|||intron_variant	indel	indel	indel-indel	no	enhAltas	no	no	no
BTCA	MU112217734-MU75686713	MU112217734	MU75686713	7	10	15	310	3434.4	1.1614	1.41164191547948e-08	1.04923616671701e-07	0.388889	chr3|114174747|AT|A	chr8|99550398|AT|A	DRD3|ENST00000383673|||intron_variant	VPS13B|ENST00000357162|||intron_variant	indel	indel	indel-indel	no	enhAltas	no	no	no
BTCA	MU112440927-MU75686713	MU112440927	MU75686713	6	12	15	310	3434.4	0.995485	3.37290253048088e-06	4.38348671999331e-06	0.285714	chr6|157810680|G|GT	chr8|99550398|AT|A	||||intergenic_region	VPS13B|ENST00000357162|||intron_variant	indel	indel	indel-indel	enhAltas	enhAltas	no	no	E-E
BTCA	MU112394603-MU75686713	MU112394603	MU75686713	8	11	15	310	3434.4	1.32731	5.16425195193944e-10	2.26009701471276e-08	0.444444	chr5|41046231|TA|T	chr8|99550398|AT|A	MROH2B|ENST00000399564|||intron_variant	VPS13B|ENST00000357162|||intron_variant	indel	indel	indel-indel	no	enhAltas	no	no	no
BTCA	MU111815266-MU75686713	MU111815266	MU75686713	6	12	15	310	3434.4	0.995485	3.37290253048088e-06	4.38348671999331e-06	0.285714	chr12|118779230|CT|C	chr8|99550398|AT|A	RP11-357K6.1|ENST00000545276|||upstream_gene_variant	VPS13B|ENST00000357162|||intron_variant	indel	indel	indel-indel	enhAltas	enhAltas	no	no	E-E
BTCA	MU112395947-MU75686713	MU112395947	MU75686713	6	10	15	310	3434.4	0.995485	8.0744940013151e-07	1.38649707136224e-06	0.315789	chr5|60126201|TA|T	chr8|99550398|AT|A	PDE4D|ENST00000502484|||intron_variant	VPS13B|ENST00000357162|||intron_variant	indel	indel	indel-indel	no	enhAltas	no	no	no
BTCA	MU111684401-MU75686713	MU111684401	MU75686713	6	9	15	310	3434.4	0.995485	3.31449611545481e-07	7.12930122999035e-07	0.333333	chr1|213659637|GT|G	chr8|99550398|AT|A	||||intergenic_region	VPS13B|ENST00000357162|||intron_variant	indel	indel	indel-indel	enhAltas	enhAltas	no	no	E-E
BTCA	MU112234986-MU75686713	MU112234986	MU75686713	6	10	15	310	3434.4	0.995485	8.0744940013151e-07	1.38649707136224e-06	0.315789	chr3|138195858|GA|G	chr8|99550398|AT|A	ARMC8|ENST00000469044|||intron_variant	VPS13B|ENST00000357162|||intron_variant	indel	indel	indel-indel	enhAltas	enhAltas	no	no	E-E
BTCA	MU2306856-MU75686713	MU2306856	MU75686713	6	12	15	310	3434.4	0.995485	3.37290253048088e-06	4.38348671999331e-06	0.285714	chr2|220166429|AT|A	chr8|99550398|AT|A	AC114765.1|ENST00000432993|||intron_variant	VPS13B|ENST00000357162|||intron_variant	indel	indel	indel-indel	HACER	enhAltas	no	no	E-E
BTCA	MU112062131-MU75686713	MU112062131	MU75686713	6	9	15	310	3434.4	0.995485	3.31449611545481e-07	7.12930122999035e-07	0.333333	chr2|110168405|GA|G	chr8|99550398|AT|A	NPHP1|ENST00000445609|||intron_variant	VPS13B|ENST00000357162|||intron_variant	indel	indel	indel-indel	no	enhAltas	no	no	no
BTCA	MU112177547-MU75686713	MU112177547	MU75686713	6	9	15	310	3434.4	0.995485	3.31449611545481e-07	7.12930122999035e-07	0.333333	chr20|52231879|AT|A	chr8|99550398|AT|A	RP4-723E3.1|ENST00000454600|||intron_variant	VPS13B|ENST00000357162|||intron_variant	indel	indel	indel-indel	enhAltas	enhAltas	no	no	E-E
BTCA	MU112236949-MU75686713	MU112236949	MU75686713	6	7	15	310	3434.4	0.995485	2.90831347581635e-08	1.67541958412003e-07	0.375	chr3|196582620|CT|C	chr8|99550398|AT|A	FBXO45|ENST00000311630|||intron_variant	VPS13B|ENST00000357162|||intron_variant	indel	indel	indel-indel	no	enhAltas	no	no	no
BTCA	MU111985237-MU75686713	MU111985237	MU75686713	6	13	15	310	3434.4	0.995485	6.10276972052302e-06	7.27357610102221e-06	0.272727	chr15|94301833|CT|C	chr8|99550398|AT|A	MCTP2|ENST00000357742|||intron_variant	VPS13B|ENST00000357162|||intron_variant	indel	indel	indel-indel	enhAltas	enhAltas	no	no	E-E
BTCA	MU112300616-MU75686713	MU112300616	MU75686713	6	13	15	310	3434.4	0.995485	6.10276972052302e-06	7.27357610102221e-06	0.272727	chr4|29626119|A|AAG	chr8|99550398|AT|A	||||intergenic_region	VPS13B|ENST00000357162|||intron_variant	indel	indel	indel-indel	no	enhAltas	no	no	no
BTCA	MU111670955-MU75686713	MU111670955	MU75686713	6	7	15	310	3434.4	0.995485	2.90831347581635e-08	1.67541958412003e-07	0.375	chr1|196625816|CT|C	chr8|99550398|AT|A	||||intergenic_region	VPS13B|ENST00000357162|||intron_variant	indel	indel	indel-indel	no	enhAltas	no	no	no
BTCA	MU112595686-MU75686713	MU112595686	MU75686713	6	7	15	310	3434.4	0.995485	2.90831347581635e-08	1.67541958412003e-07	0.375	chr9|106220153|GT|G	chr8|99550398|AT|A	||||intergenic_region	VPS13B|ENST00000357162|||intron_variant	indel	indel	indel-indel	no	enhAltas	no	no	no
BTCA	MU112512807-MU75686713	MU112512807	MU75686713	6	13	15	310	3434.4	0.995485	6.10276972052302e-06	7.27357610102221e-06	0.272727	chr6|9363521|AT|A	chr8|99550398|AT|A	||||intergenic_region	VPS13B|ENST00000357162|||intron_variant	indel	indel	indel-indel	no	enhAltas	no	no	no
BTCA	MU75499748-MU75686713	MU75499748	MU75686713	6	10	15	310	3434.4	0.995485	8.0744940013151e-07	1.38649707136224e-06	0.315789	chr14|29866186|CA|C	chr8|99550398|AT|A	PRKD1|ENST00000331968|||intron_variant	VPS13B|ENST00000357162|||intron_variant	indel	indel	indel-indel	no	enhAltas	no	no	no
BTCA	MU112237776-MU75686713	MU112237776	MU75686713	6	9	15	310	3434.4	0.995485	3.31449611545481e-07	7.12930122999035e-07	0.333333	chr3|20310266|CT|C	chr8|99550398|AT|A	||||intergenic_region	VPS13B|ENST00000357162|||intron_variant	indel	indel	indel-indel	no	enhAltas	no	no	no
BTCA	MU68961124-MU75686713	MU68961124	MU75686713	6	11	15	310	3434.4	0.995485	1.73088898998841e-06	2.55248267063855e-06	0.3	chr3|146164406|TA|T	chr8|99550398|AT|A	PLOD2|ENST00000282903|||upstream_gene_variant	VPS13B|ENST00000357162|||intron_variant	indel	indel	indel-indel	no	enhAltas	yes	no	E-P
BTCA	MU112431132-MU75686713	MU112431132	MU75686713	7	12	15	310	3434.4	1.1614	8.88754494959317e-08	3.08125718061772e-07	0.35	chr6|124117902|GA|G	chr8|99550398|AT|A	NKAIN2|ENST00000368417|||intron_variant	VPS13B|ENST00000357162|||intron_variant	indel	indel	indel-indel	no	enhAltas	no	no	no
BTCA	MU111827236-MU75686713	MU111827236	MU75686713	6	14	15	310	3434.4	0.995485	1.0404378626044e-05	1.16590166536868e-05	0.26087	chr11|9081683|A|AC	chr8|99550398|AT|A	SCUBE2|ENST00000309263|||intron_variant	VPS13B|ENST00000357162|||intron_variant	indel	indel	indel-indel	enhAltas	enhAltas	no	no	E-E
BTCA	MU2392472-MU75686713	MU2392472	MU75686713	6	12	15	310	3434.4	0.995485	3.37290253048088e-06	4.38348671999331e-06	0.285714	chr8|132197013|AT|A	chr8|99550398|AT|A	KCNQ3|ENST00000388996|||intron_variant	VPS13B|ENST00000357162|||intron_variant	indel	indel	indel-indel	no	enhAltas	no	no	no
BTCA	MU112235618-MU75686713	MU112235618	MU75686713	6	10	15	310	3434.4	0.995485	8.0744940013151e-07	1.38649707136224e-06	0.315789	chr3|164801814|CT|C	chr8|99550398|AT|A	RP11-71H9.1|ENST00000497379|||intron_variant	VPS13B|ENST00000357162|||intron_variant	indel	indel	indel-indel	HACER	enhAltas	no	no	E-E
BTCA	MU76518807-MU75686713	MU76518807	MU75686713	7	10	15	310	3434.4	1.1614	1.41164191547948e-08	1.04923616671701e-07	0.388889	chrX|20186430|TA|T	chr8|99550398|AT|A	RPS6KA3|ENST00000379565|||intron_variant	VPS13B|ENST00000357162|||intron_variant	indel	indel	indel-indel	no	enhAltas	no	no	no
BTCA	MU69389323-MU75686713	MU69389323	MU75686713	6	8	15	310	3434.4	0.995485	1.13373604902566e-07	3.57579078231119e-07	0.352941	chr4|98825366|GA|G	chr8|99550398|AT|A	||||intergenic_region	VPS13B|ENST00000357162|||intron_variant	indel	indel	indel-indel	no	enhAltas	no	no	no
BTCA	MU41337529-MU75686713	MU41337529	MU75686713	6	8	15	310	3434.4	0.995485	1.13373604902566e-07	3.57579078231119e-07	0.352941	chr3|150614411|GT|G	chr8|99550398|AT|A	SELT|ENST00000471696|||intron_variant	VPS13B|ENST00000357162|||intron_variant	indel	indel	indel-indel	enhAltas	enhAltas	no	no	E-E
BTCA	MU112087817-MU75686713	MU112087817	MU75686713	6	13	15	310	3434.4	0.995485	6.10276972052302e-06	7.27357610102221e-06	0.272727	chr19|6904527|CT|C	chr8|99550398|AT|A	EMR1|ENST00000312053|||intron_variant	VPS13B|ENST00000357162|||intron_variant	indel	indel	indel-indel	no	enhAltas	no	no	no
BTCA	MU112637269-MU75686713	MU112637269	MU75686713	6	11	15	310	3434.4	0.995485	1.73088898998841e-06	2.55248267063855e-06	0.3	chrX|10092628|AT|A	chr8|99550398|AT|A	WWC3|ENST00000380861|||intron_variant	VPS13B|ENST00000357162|||intron_variant	indel	indel	indel-indel	no	enhAltas	no	no	no
BTCA	MU112068500-MU75686713	MU112068500	MU75686713	6	10	15	310	3434.4	0.995485	8.0744940013151e-07	1.38649707136224e-06	0.315789	chr19|46905986|AT|A	chr8|99550398|AT|A	||||intergenic_region	VPS13B|ENST00000357162|||intron_variant	indel	indel	indel-indel	enhAltas	enhAltas	no	no	E-E
BTCA	MU111973113-MU75686713	MU111973113	MU75686713	6	13	15	310	3434.4	0.995485	6.10276972052302e-06	7.27357610102221e-06	0.272727	chr15|38895991|CT|C	chr8|99550398|AT|A	RP11-624L4.1|ENST00000560197|||intron_variant	VPS13B|ENST00000357162|||intron_variant	indel	indel	indel-indel	enhAltas;HACER	enhAltas	no	no	E-E
BTCA	MU75727237-MU75686713	MU75727237	MU75686713	6	10	15	310	3434.4	0.995485	8.0744940013151e-07	1.38649707136224e-06	0.315789	chr1|52251986|AT|A	chr8|99550398|AT|A	ZFYVE9|ENST00000287727|||intron_variant	VPS13B|ENST00000357162|||intron_variant	indel	indel	indel-indel	enhAltas	enhAltas	yes	no	E-P
BTCA	MU76111968-MU75686713	MU76111968	MU75686713	6	11	15	310	3434.4	0.995485	1.73088898998841e-06	2.55248267063855e-06	0.3	chr2|133834257|TA|T	chr8|99550398|AT|A	||||intergenic_region	VPS13B|ENST00000357162|||intron_variant	indel	indel	indel-indel	no	enhAltas	no	no	no
BTCA	MU111845730-MU75686713	MU111845730	MU75686713	6	11	15	310	3434.4	0.995485	1.73088898998841e-06	2.55248267063855e-06	0.3	chr12|12155807|TA|T	chr8|99550398|AT|A	LRP6|ENST00000261349|||intron_variant	VPS13B|ENST00000357162|||intron_variant	indel	indel	indel-indel	no	enhAltas	no	no	no
BTCA	MU112267152-MU75686713	MU112267152	MU75686713	6	11	15	310	3434.4	0.995485	1.73088898998841e-06	2.55248267063855e-06	0.3	chr3|176652993|TA|T	chr8|99550398|AT|A	RP11-644C3.1|ENST00000428516|||intron_variant	VPS13B|ENST00000357162|||intron_variant	indel	indel	indel-indel	no	enhAltas	no	no	no
BTCA	MU112086950-MU75686713	MU112086950	MU75686713	6	13	15	310	3434.4	0.995485	6.10276972052302e-06	7.27357610102221e-06	0.272727	chr2|99537236|AT|A	chr8|99550398|AT|A	||||intergenic_region	VPS13B|ENST00000357162|||intron_variant	indel	indel	indel-indel	no	enhAltas	no	no	no
BTCA	MU112471985-MU75686713	MU112471985	MU75686713	7	9	15	310	3434.4	1.1614	4.33560158110925e-09	6.13355994653526e-08	0.411765	chr7|115015473|CT|C	chr8|99550398|AT|A	MDFIC|ENST00000393486|||intron_variant	VPS13B|ENST00000357162|||intron_variant	indel	indel	indel-indel	no	enhAltas	no	no	no
BTCA	MU75516115-MU75686713	MU75516115	MU75686713	6	11	15	310	3434.4	0.995485	1.73088898998841e-06	2.55248267063855e-06	0.3	chr14|26619624|TA|T	chr8|99550398|AT|A	NOVA1-AS1|ENST00000547786|||intron_variant	VPS13B|ENST00000357162|||intron_variant	indel	indel	indel-indel	no	enhAltas	no	no	no
BTCA	MU111897343-MU75686713	MU111897343	MU75686713	6	13	15	310	3434.4	0.995485	6.10276972052302e-06	7.27357610102221e-06	0.272727	chr13|68295603|CT|C	chr8|99550398|AT|A	ELL2P3|ENST00000457883|||upstream_gene_variant	VPS13B|ENST00000357162|||intron_variant	indel	indel	indel-indel	no	enhAltas	no	no	no
BTCA	MU112173329-MU75686713	MU112173329	MU75686713	6	14	15	310	3434.4	0.995485	1.0404378626044e-05	1.16590166536868e-05	0.26087	chr20|16494219|TA|T	chr8|99550398|AT|A	KIF16B|ENST00000354981|||intron_variant	VPS13B|ENST00000357162|||intron_variant	indel	indel	indel-indel	no	enhAltas	no	no	no
BTCA	MU112644571-MU75686713	MU112644571	MU75686713	6	10	15	310	3434.4	0.995485	8.0744940013151e-07	1.38649707136224e-06	0.315789	chr9|70126826|GT|G	chr8|99550398|AT|A	MAMDC2|ENST00000377182|||intron_variant	VPS13B|ENST00000357162|||intron_variant	indel	indel	indel-indel	enhAltas	enhAltas	no	no	E-E
BTCA	MU111812115-MU75686713	MU111812115	MU75686713	6	9	15	310	3434.4	0.995485	3.31449611545481e-07	7.12930122999035e-07	0.333333	chr11|9390295|GT|G	chr8|99550398|AT|A	IPO7|ENST00000379719|||intron_variant	VPS13B|ENST00000357162|||intron_variant	indel	indel	indel-indel	no	enhAltas	no	no	no
BTCA	MU112532882-MU75686713	MU112532882	MU75686713	6	9	15	310	3434.4	0.995485	3.31449611545481e-07	7.12930122999035e-07	0.333333	chr7|70376019|TA|T	chr8|99550398|AT|A	AUTS2|ENST00000342771|||intron_variant	VPS13B|ENST00000357162|||intron_variant	indel	indel	indel-indel	enhAltas	enhAltas	no	no	E-E
BTCA	MU112073969-MU75686713	MU112073969	MU75686713	6	9	15	310	3434.4	0.995485	3.31449611545481e-07	7.12930122999035e-07	0.333333	chr2|108855487|TA|T	chr8|99550398|AT|A	CCDC138|ENST00000295124|||intron_variant	VPS13B|ENST00000357162|||intron_variant	indel	indel	indel-indel	no	enhAltas	yes	no	E-P
BTCA	MU112427062-MU75686713	MU112427062	MU75686713	7	8	15	310	3434.4	1.1614	9.86311376695884e-10	3.08111061090146e-08	0.4375	chr6|131276555|TA|T	chr8|99550398|AT|A	AKAP7|ENST00000431975|||intron_variant	VPS13B|ENST00000357162|||intron_variant	indel	indel	indel-indel	enhAltas	enhAltas	no	no	E-E
BTCA	MU79404678-MU75686713	MU79404678	MU75686713	6	10	15	310	3434.4	0.995485	8.0744940013151e-07	1.38649707136224e-06	0.315789	chr21|27743553|AT|A	chr8|99550398|AT|A	LINC00113|ENST00000411460|||intron_variant	VPS13B|ENST00000357162|||intron_variant	indel	indel	indel-indel	no	enhAltas	no	no	no
BTCA	MU112643378-MU75686713	MU112643378	MU75686713	7	9	15	310	3434.4	1.1614	4.33560158110925e-09	6.13355994653526e-08	0.411765	chr9|90257723|CT|C	chr8|99550398|AT|A	||||intergenic_region	VPS13B|ENST00000357162|||intron_variant	indel	indel	indel-indel	no	enhAltas	no	no	no
BTCA	MU112019415-MU75686713	MU112019415	MU75686713	6	11	15	310	3434.4	0.995485	1.73088898998841e-06	2.55248267063855e-06	0.3	chr18|5391699|AT|A	chr8|99550398|AT|A	EPB41L3|ENST00000341928|||downstream_gene_variant	VPS13B|ENST00000357162|||intron_variant	indel	indel	indel-indel	no	enhAltas	no	no	no
BTCA	MU111832035-MU75686713	MU111832035	MU75686713	6	12	15	310	3434.4	0.995485	3.37290253048088e-06	4.38348671999331e-06	0.285714	chr12|53574952|C|CA	chr8|99550398|AT|A	ATF7|ENST00000420353|||intron_variant	VPS13B|ENST00000357162|||intron_variant	indel	indel	indel-indel	no	enhAltas	no	no	no
BTCA	MU76592821-MU75686713	MU76592821	MU75686713	6	13	15	310	3434.4	0.995485	6.10276972052302e-06	7.27357610102221e-06	0.272727	chr22|38278832|TC|T	chr8|99550398|AT|A	AL020993.1|ENST00000579493|||upstream_gene_variant	VPS13B|ENST00000357162|||intron_variant	indel	indel	indel-indel	enhAltas	enhAltas	no	no	E-E
BTCA	MU2250839-MU75686713	MU2250839	MU75686713	7	11	15	310	3434.4	1.1614	3.79164085840962e-08	1.82580919015029e-07	0.368421	chr8|90952221|GA|G	chr8|99550398|AT|A	NECAB1|ENST00000417640|||intron_variant	VPS13B|ENST00000357162|||intron_variant	indel	indel	indel-indel	no	enhAltas	no	no	no
BTCA	MU111796334-MU75686713	MU111796334	MU75686713	7	13	15	310	3434.4	1.1614	1.88057475431719e-07	4.99600291592381e-07	0.333333	chr11|67222899|GA|G	chr8|99550398|AT|A	KDM2A|ENST00000529006|||intron_variant	VPS13B|ENST00000357162|||intron_variant	indel	indel	indel-indel	no	enhAltas	no	no	no
BTCA	MU2287363-MU75686713	MU2287363	MU75686713	6	12	15	310	3434.4	0.995485	3.37290253048088e-06	4.38348671999331e-06	0.285714	chr1|231240535|TA|T	chr8|99550398|AT|A	GNPAT|ENST00000366647|||upstream_gene_variant	VPS13B|ENST00000357162|||intron_variant	indel	indel	indel-indel	no	enhAltas	yes	no	E-P
BTCA	MU111648855-MU75686713	MU111648855	MU75686713	6	12	15	310	3434.4	0.995485	3.37290253048088e-06	4.38348671999331e-06	0.285714	chr1|101079532|CT|C	chr8|99550398|AT|A	RP11-421L21.3|ENST00000451213|||upstream_gene_variant	VPS13B|ENST00000357162|||intron_variant	indel	indel	indel-indel	enhAltas	enhAltas	no	no	E-E
BTCA	MU112387872-MU75686713	MU112387872	MU75686713	6	14	15	310	3434.4	0.995485	1.0404378626044e-05	1.16590166536868e-05	0.26087	chr5|16103123|AC|A	chr8|99550398|AT|A	MARCH11|ENST00000332432|||intron_variant	VPS13B|ENST00000357162|||intron_variant	indel	indel	indel-indel	no	enhAltas	no	no	no
BTCA	MU112448796-MU75686713	MU112448796	MU75686713	6	9	15	310	3434.4	0.995485	3.31449611545481e-07	7.12930122999035e-07	0.333333	chr6|62348273|CA|C	chr8|99550398|AT|A	||||intergenic_region	VPS13B|ENST00000357162|||intron_variant	indel	indel	indel-indel	no	enhAltas	no	no	no
BTCA	MU112078816-MU75686713	MU112078816	MU75686713	6	12	15	310	3434.4	0.995485	3.37290253048088e-06	4.38348671999331e-06	0.285714	chr2|148243142|AC|A	chr8|99550398|AT|A	MBD5|ENST00000407073|||intron_variant	VPS13B|ENST00000357162|||intron_variant	indel	indel	indel-indel	no	enhAltas	no	no	no
BTCA	MU76081109-MU75686713	MU76081109	MU75686713	7	10	15	310	3434.4	1.1614	1.41164191547948e-08	1.04923616671701e-07	0.388889	chr2|26971619|CT|C	chr8|99550398|AT|A	MAPRE3|ENST00000233121|||intron_variant	VPS13B|ENST00000357162|||intron_variant	indel	indel	indel-indel	enhAltas;HACER	enhAltas	no	no	E-E
BTCA	MU112318426-MU75686713	MU112318426	MU75686713	6	10	15	310	3434.4	0.995485	8.0744940013151e-07	1.38649707136224e-06	0.315789	chr4|33566508|CT|C	chr8|99550398|AT|A	||||intergenic_region	VPS13B|ENST00000357162|||intron_variant	indel	indel	indel-indel	no	enhAltas	no	no	no
BTCA	MU112049315-MU75686713	MU112049315	MU75686713	6	7	15	310	3434.4	0.995485	2.90831347581635e-08	1.67541958412003e-07	0.375	chr19|55252891|GA|G	chr8|99550398|AT|A	PPP6R1|ENST00000412770|||intron_variant	VPS13B|ENST00000357162|||intron_variant	indel	indel	indel-indel	enhAltas	enhAltas	no	no	E-E
BTCA	MU112448960-MU75686713	MU112448960	MU75686713	7	11	15	310	3434.4	1.1614	3.79164085840962e-08	1.82580919015029e-07	0.368421	chr6|154247689|GA|G	chr8|99550398|AT|A	IPCEF1|ENST00000367220|||intron_variant	VPS13B|ENST00000357162|||intron_variant	indel	indel	indel-indel	enhAltas	enhAltas	yes	no	E-P
BTCA	MU112201401-MU75686713	MU112201401	MU75686713	6	9	15	310	3434.4	0.995485	3.31449611545481e-07	7.12930122999035e-07	0.333333	chr3|116769099|CA|C	chr8|99550398|AT|A	LSAMP|ENST00000474851|||intron_variant	VPS13B|ENST00000357162|||intron_variant	indel	indel	indel-indel	no	enhAltas	no	no	no
BTCA	MU112014567-MU75686713	MU112014567	MU75686713	6	13	15	310	3434.4	0.995485	6.10276972052302e-06	7.27357610102221e-06	0.272727	chr17|56275315|CT|C	chr8|99550398|AT|A	ANKFN1|ENST00000318698|||intron_variant	VPS13B|ENST00000357162|||intron_variant	indel	indel	indel-indel	no	enhAltas	no	no	no
BTCA	MU2321119-MU75686713	MU2321119	MU75686713	6	12	15	310	3434.4	0.995485	3.37290253048088e-06	4.38348671999331e-06	0.285714	chr6|74850358|CT|C	chr8|99550398|AT|A	RP11-560O20.1|ENST00000406203|||exon_variant	VPS13B|ENST00000357162|||intron_variant	indel	indel	indel-indel	no	enhAltas	no	no	no
BTCA	MU68871835-MU75686713	MU68871835	MU75686713	6	9	15	310	3434.4	0.995485	3.31449611545481e-07	7.12930122999035e-07	0.333333	chr7|20977316|CT|C	chr8|99550398|AT|A	LINC01162|ENST00000447262|||intron_variant	VPS13B|ENST00000357162|||intron_variant	indel	indel	indel-indel	no	enhAltas	no	no	no
BTCA	MU112653096-MU75686713	MU112653096	MU75686713	6	12	15	310	3434.4	0.995485	3.37290253048088e-06	4.38348671999331e-06	0.285714	chr9|95016129|CT|C	chr8|99550398|AT|A	C9orf3|ENST00000375315|||intron_variant	VPS13B|ENST00000357162|||intron_variant	indel	indel	indel-indel	enhAltas	enhAltas	no	no	E-E
BTCA	MU112030151-MU75686713	MU112030151	MU75686713	6	10	15	310	3434.4	0.995485	8.0744940013151e-07	1.38649707136224e-06	0.315789	chr18|5455620|CT|C	chr8|99550398|AT|A	EPB41L3|ENST00000341928|||intron_variant	VPS13B|ENST00000357162|||intron_variant	indel	indel	indel-indel	no	enhAltas	no	no	no
BTCA	MU77217123-MU75686713	MU77217123	MU75686713	6	13	15	310	3434.4	0.995485	6.10276972052302e-06	7.27357610102221e-06	0.272727	chr2|33214872|TA|T	chr8|99550398|AT|A	LTBP1|ENST00000404816|||intron_variant	VPS13B|ENST00000357162|||intron_variant	indel	indel	indel-indel	enhAltas	enhAltas	no	no	E-E
BTCA	MU112248244-MU75686713	MU112248244	MU75686713	7	13	15	310	3434.4	1.1614	1.88057475431719e-07	4.99600291592381e-07	0.333333	chr3|171126227|GA|G	chr8|99550398|AT|A	TNIK|ENST00000436636|||intron_variant	VPS13B|ENST00000357162|||intron_variant	indel	indel	indel-indel	no	enhAltas	no	no	no
BTCA	MU111714784-MU75686713	MU111714784	MU75686713	6	10	15	310	3434.4	0.995485	8.0744940013151e-07	1.38649707136224e-06	0.315789	chr1|39127850|TA|T	chr8|99550398|AT|A	MACF1|ENST00000317713|||intron_variant	VPS13B|ENST00000357162|||intron_variant	indel	indel	indel-indel	enhAltas	enhAltas	no	no	E-E
BTCA	MU69766375-MU75686713	MU69766375	MU75686713	7	13	15	310	3434.4	1.1614	1.88057475431719e-07	4.99600291592381e-07	0.333333	chr20|14206656|CT|C	chr8|99550398|AT|A	MACROD2|ENST00000217246|||intron_variant	VPS13B|ENST00000357162|||intron_variant	indel	indel	indel-indel	no	enhAltas	no	no	no
BTCA	MU111915312-MU75686713	MU111915312	MU75686713	6	7	15	310	3434.4	0.995485	2.90831347581635e-08	1.67541958412003e-07	0.375	chr14|75705855|GT|G	chr8|99550398|AT|A	TTLL5|ENST00000298832|||intron_variant	VPS13B|ENST00000357162|||intron_variant	indel	indel	indel-indel	no	enhAltas	no	no	no
BTCA	MU112143766-MU75686713	MU112143766	MU75686713	6	10	15	310	3434.4	0.995485	8.0744940013151e-07	1.38649707136224e-06	0.315789	chr2|97729722|AT|A	chr8|99550398|AT|A	ZAP70|ENST00000264972|||intron_variant	VPS13B|ENST00000357162|||intron_variant	indel	indel	indel-indel	no	enhAltas	no	no	no
BTCA	MU2329367-MU75686713	MU2329367	MU75686713	6	12	15	310	3434.4	0.995485	3.37290253048088e-06	4.38348671999331e-06	0.285714	chr7|100547406|AT|A	chr8|99550398|AT|A	AGFG2|ENST00000300176|||intron_variant	VPS13B|ENST00000357162|||intron_variant	indel	indel	indel-indel	enhAltas	enhAltas	no	no	E-E
BTCA	MU112121881-MU75686713	MU112121881	MU75686713	7	11	15	310	3434.4	1.1614	3.79164085840962e-08	1.82580919015029e-07	0.368421	chr2|193713768|CT|C	chr8|99550398|AT|A	||||intergenic_region	VPS13B|ENST00000357162|||intron_variant	indel	indel	indel-indel	no	enhAltas	no	no	no
BTCA	MU111688071-MU75686713	MU111688071	MU75686713	6	15	15	310	3434.4	0.995485	1.68923157815932e-05	1.82291219186725e-05	0.25	chr1|219983982|TA|T	chr8|99550398|AT|A	EPRS|ENST00000366923|||intron_variant	VPS13B|ENST00000357162|||intron_variant	indel	indel	indel-indel	no	enhAltas	no	no	no
BTCA	MU112509807-MU75686713	MU112509807	MU75686713	6	12	15	310	3434.4	0.995485	3.37290253048088e-06	4.38348671999331e-06	0.285714	chr7|110968264|TA|T	chr8|99550398|AT|A	IMMP2L|ENST00000405709|||intron_variant	VPS13B|ENST00000357162|||intron_variant	indel	indel	indel-indel	no	enhAltas	no	no	no
BTCA	MU112012113-MU75686713	MU112012113	MU75686713	6	15	15	310	3434.4	0.995485	1.68923157815932e-05	1.82291219186725e-05	0.25	chr17|42368732|CT|C	chr8|99550398|AT|A	STAT3|ENST00000264657|||intron_variant	VPS13B|ENST00000357162|||intron_variant	indel	indel	indel-indel	enhAltas	enhAltas	no	no	E-E
BTCA	MU111798697-MU75686713	MU111798697	MU75686713	8	15	15	310	3434.4	1.32731	1.85120793807805e-08	1.27834529576346e-07	0.363636	chr11|114555040|CT|C	chr8|99550398|AT|A	NXPE1|ENST00000539878|||upstream_gene_variant	VPS13B|ENST00000357162|||intron_variant	indel	indel	indel-indel	enhAltas	enhAltas	yes	no	E-P
BTCA	MU67782791-MU75686713	MU67782791	MU75686713	6	13	15	310	3434.4	0.995485	6.10276972052302e-06	7.27357610102221e-06	0.272727	chr15|54464879|CT|C	chr8|99550398|AT|A	UNC13C|ENST00000260323|||intron_variant	VPS13B|ENST00000357162|||intron_variant	indel	indel	indel-indel	no	enhAltas	no	no	no
BTCA	MU112390430-MU75686713	MU112390430	MU75686713	6	12	15	310	3434.4	0.995485	3.37290253048088e-06	4.38348671999331e-06	0.285714	chr5|153898871|CA|C	chr8|99550398|AT|A	RP11-461L18.1|ENST00000561496|||upstream_gene_variant	VPS13B|ENST00000357162|||intron_variant	indel	indel	indel-indel	no	enhAltas	no	no	no
BTCA	MU2295654-MU75686713	MU2295654	MU75686713	6	13	15	310	3434.4	0.995485	6.10276972052302e-06	7.27357610102221e-06	0.272727	chr3|146166864|AT|A	chr8|99550398|AT|A	PLOD2|ENST00000469350|||upstream_gene_variant	VPS13B|ENST00000357162|||intron_variant	indel	indel	indel-indel	enhAltas	enhAltas	no	no	E-E
BTCA	MU76793232-MU75686713	MU76793232	MU75686713	6	11	15	310	3434.4	0.995485	1.73088898998841e-06	2.55248267063855e-06	0.3	chr3|7989149|CT|C	chr8|99550398|AT|A	LMCD1-AS1|ENST00000441861|||intron_variant	VPS13B|ENST00000357162|||intron_variant	indel	indel	indel-indel	enhAltas	enhAltas	no	no	E-E
BTCA	MU111986704-MU75686713	MU111986704	MU75686713	6	11	15	310	3434.4	0.995485	1.73088898998841e-06	2.55248267063855e-06	0.3	chr17|32319123|TA|T	chr8|99550398|AT|A	RHBDL3|ENST00000269051|||intron_variant	VPS13B|ENST00000357162|||intron_variant	indel	indel	indel-indel	enhAltas	enhAltas	no	no	E-E
BTCA	MU112011618-MU75686713	MU112011618	MU75686713	7	13	15	310	3434.4	1.1614	1.88057475431719e-07	4.99600291592381e-07	0.333333	chr17|61731079|TA|T	chr8|99550398|AT|A	BRIP1|ENST00000259008|||intron_variant	VPS13B|ENST00000357162|||intron_variant	indel	indel	indel-indel	enhAltas	enhAltas	no	no	E-E
BTCA	MU111860550-MU75686713	MU111860550	MU75686713	7	12	15	310	3434.4	1.1614	8.88754494959317e-08	3.08125718061772e-07	0.35	chr13|20051252|T|TCA	chr8|99550398|AT|A	ZMYM2|ENST00000382869|||intron_variant	VPS13B|ENST00000357162|||intron_variant	indel	indel	indel-indel	enhAltas	enhAltas	no	no	E-E
BTCA	MU111873601-MU75686713	MU111873601	MU75686713	6	13	15	310	3434.4	0.995485	6.10276972052302e-06	7.27357610102221e-06	0.272727	chr12|71629914|TA|T	chr8|99550398|AT|A	ZFC3H1|ENST00000378743|||intron_variant	VPS13B|ENST00000357162|||intron_variant	indel	indel	indel-indel	no	enhAltas	no	no	no
BTCA	MU3092547-MU75686713	MU3092547	MU75686713	6	15	15	310	3434.4	0.995485	1.68923157815932e-05	1.82291219186725e-05	0.25	chr1|245192350|AG|A	chr8|99550398|AT|A	KIF26B|ENST00000407071|||intron_variant	VPS13B|ENST00000357162|||intron_variant	indel	indel	indel-indel	no	enhAltas	no	no	no
BTCA	MU112124565-MU75686713	MU112124565	MU75686713	7	11	15	310	3434.4	1.1614	3.79164085840962e-08	1.82580919015029e-07	0.368421	chr2|199851684|CT|C	chr8|99550398|AT|A	FTCDNL1|ENST00000420128|||upstream_gene_variant	VPS13B|ENST00000357162|||intron_variant	indel	indel	indel-indel	no	enhAltas	yes	no	E-P
BTCA	MU2195713-MU75686713	MU2195713	MU75686713	7	14	15	310	3434.4	1.1614	3.67291179828425e-07	7.76432740030625e-07	0.318182	chr4|104319976|AG|A	chr8|99550398|AT|A	RP11-729M20.1|ENST00000505680|||intron_variant	VPS13B|ENST00000357162|||intron_variant	indel	indel	indel-indel	no	enhAltas	no	no	no
BTCA	MU2333888-MU75686713	MU2333888	MU75686713	7	15	15	310	3434.4	1.1614	6.72472892720114e-07	1.20982051118485e-06	0.304348	chr10|22722868|CT|C	chr8|99550398|AT|A	||||intergenic_region	VPS13B|ENST00000357162|||intron_variant	indel	indel	indel-indel	no	enhAltas	no	no	no
BTCA	MU112389364-MU75686713	MU112389364	MU75686713	6	14	15	310	3434.4	0.995485	1.0404378626044e-05	1.16590166536868e-05	0.26087	chr5|15482660|AT|A	chr8|99550398|AT|A	||||intergenic_region	VPS13B|ENST00000357162|||intron_variant	indel	indel	indel-indel	HACER	enhAltas	no	no	E-E
BTCA	MU68559337-MU75686713	MU68559337	MU75686713	6	13	15	310	3434.4	0.995485	6.10276972052302e-06	7.27357610102221e-06	0.272727	chr19|41549409|TA|T	chr8|99550398|AT|A	CEACAM21|ENST00000407170|||upstream_gene_variant	VPS13B|ENST00000357162|||intron_variant	indel	indel	indel-indel	no	enhAltas	yes	no	E-P
BTCA	MU87404883-MU75686713	MU87404883	MU75686713	6	13	15	310	3434.4	0.995485	6.10276972052302e-06	7.27357610102221e-06	0.272727	chr3|185286859|AT|A	chr8|99550398|AT|A	EHHADH|ENST00000465178|||upstream_gene_variant	VPS13B|ENST00000357162|||intron_variant	indel	indel	indel-indel	no	enhAltas	no	no	no
BTCA	MU112162021-MU75686713	MU112162021	MU75686713	6	14	15	310	3434.4	0.995485	1.0404378626044e-05	1.16590166536868e-05	0.26087	chr20|20200634|TA|T	chr8|99550398|AT|A	C20orf26|ENST00000245957|||intron_variant	VPS13B|ENST00000357162|||intron_variant	indel	indel	indel-indel	enhAltas	enhAltas	no	no	E-E
BTCA	MU111843337-MU75686713	MU111843337	MU75686713	7	13	15	310	3434.4	1.1614	1.88057475431719e-07	4.99600291592381e-07	0.333333	chr12|93432475|A|AA	chr8|99550398|AT|A	UBE2N|ENST00000318066|||intron_variant	VPS13B|ENST00000357162|||intron_variant	indel	indel	indel-indel	enhAltas	enhAltas	no	no	E-E
BTCA	MU112109671-MU75686713	MU112109671	MU75686713	6	14	15	310	3434.4	0.995485	1.0404378626044e-05	1.16590166536868e-05	0.26087	chr2|197469872|GA|G	chr8|99550398|AT|A	COQ10B|ENST00000263960|||intron_variant	VPS13B|ENST00000357162|||intron_variant	indel	indel	indel-indel	no	enhAltas	no	no	no
BTCA	MU112084644-MU75686713	MU112084644	MU75686713	7	12	15	310	3434.4	1.1614	8.88754494959317e-08	3.08125718061772e-07	0.35	chr2|13184817|GT|G	chr8|99550398|AT|A	||||intergenic_region	VPS13B|ENST00000357162|||intron_variant	indel	indel	indel-indel	no	enhAltas	no	no	no
BTCA	MU63611721-MU75686713	MU63611721	MU75686713	6	8	15	310	3434.4	0.995485	1.13373604902566e-07	3.57579078231119e-07	0.352941	chr2|56583497|AC|A	chr8|99550398|AT|A	||||intergenic_region	VPS13B|ENST00000357162|||intron_variant	indel	indel	indel-indel	no	enhAltas	no	no	no
BTCA	MU112549051-MU75686713	MU112549051	MU75686713	7	15	15	310	3434.4	1.1614	6.72472892720114e-07	1.20982051118485e-06	0.304348	chr7|88278062|TA|T	chr8|99550398|AT|A	STEAP4|ENST00000380079|||3_prime_UTR_variant	VPS13B|ENST00000357162|||intron_variant	indel	indel	indel-indel	no	enhAltas	yes	no	E-P
BTCA	MU112119266-MU75686713	MU112119266	MU75686713	6	12	15	310	3434.4	0.995485	3.37290253048088e-06	4.38348671999331e-06	0.285714	chr2|43701706|TA|T	chr8|99550398|AT|A	PLEKHH2|ENST00000282406|||intron_variant	VPS13B|ENST00000357162|||intron_variant	indel	indel	indel-indel	no	enhAltas	no	no	no
BTCA	MU112266159-MU75686713	MU112266159	MU75686713	6	11	15	310	3434.4	0.995485	1.73088898998841e-06	2.55248267063855e-06	0.3	chr3|97571373|TA|T	chr8|99550398|AT|A	EPHA6|ENST00000389672|||intron_variant	VPS13B|ENST00000357162|||intron_variant	indel	indel	indel-indel	enhAltas	enhAltas	no	no	E-E
BTCA	MU112271487-MU75686713	MU112271487	MU75686713	6	16	15	310	3434.4	0.995485	2.63273159162733e-05	2.75648224343258e-05	0.24	chr3|61430147|TAAAA|T	chr8|99550398|AT|A	||||intergenic_region	VPS13B|ENST00000357162|||intron_variant	indel	indel	indel-indel	no	enhAltas	no	no	no
BTCA	MU2604899-MU75686713	MU2604899	MU75686713	6	11	15	310	3434.4	0.995485	1.73088898998841e-06	2.55248267063855e-06	0.3	chr12|105946239|CT|C	chr8|99550398|AT|A	||||intergenic_region	VPS13B|ENST00000357162|||intron_variant	indel	indel	indel-indel	enhAltas	enhAltas	no	no	E-E
BTCA	MU112119868-MU75686713	MU112119868	MU75686713	8	15	15	310	3434.4	1.32731	1.85120793807805e-08	1.27834529576346e-07	0.363636	chr2|237327836|CA|C	chr8|99550398|AT|A	COL6A3|ENST00000295550|||intron_variant	VPS13B|ENST00000357162|||intron_variant	indel	indel	indel-indel	enhAltas	enhAltas	no	no	E-E
BTCA	MU111744402-MU75686713	MU111744402	MU75686713	6	8	15	310	3434.4	0.995485	1.13373604902566e-07	3.57579078231119e-07	0.352941	chr10|17275388|GT|G	chr8|99550398|AT|A	||||intergenic_region	VPS13B|ENST00000357162|||intron_variant	indel	indel	indel-indel	no	enhAltas	no	no	no
BTCA	MU111673604-MU75686713	MU111673604	MU75686713	6	15	15	310	3434.4	0.995485	1.68923157815932e-05	1.82291219186725e-05	0.25	chr1|202946812|TA|T	chr8|99550398|AT|A	ADIPOR1|ENST00000340990|||intron_variant	VPS13B|ENST00000357162|||intron_variant	indel	indel	indel-indel	no	enhAltas	no	no	no
BTCA	MU75917890-MU75686713	MU75917890	MU75686713	8	15	15	310	3434.4	1.32731	1.85120793807805e-08	1.27834529576346e-07	0.363636	chr13|48580331|TA|T	chr8|99550398|AT|A	LINC00462|ENST00000425350|||upstream_gene_variant	VPS13B|ENST00000357162|||intron_variant	indel	indel	indel-indel	enhAltas;HACER	enhAltas	no	no	E-E
BTCA	MU112585380-MU75686713	MU112585380	MU75686713	6	12	15	310	3434.4	0.995485	3.37290253048088e-06	4.38348671999331e-06	0.285714	chr8|90783537|CT|C	chr8|99550398|AT|A	TMEM64|ENST00000519519|||intron_variant	VPS13B|ENST00000357162|||intron_variant	indel	indel	indel-indel	no	enhAltas	no	no	no
BTCA	MU2391461-MU75686713	MU2391461	MU75686713	6	11	15	310	3434.4	0.995485	1.73088898998841e-06	2.55248267063855e-06	0.3	chr8|129508820|CA|C	chr8|99550398|AT|A	CCDC26|ENST00000446592|||intron_variant	VPS13B|ENST00000357162|||intron_variant	indel	indel	indel-indel	enhAltas;HACER	enhAltas	no	no	E-E
BTCA	MU111976074-MU75686713	MU111976074	MU75686713	6	12	15	310	3434.4	0.995485	3.37290253048088e-06	4.38348671999331e-06	0.285714	chr17|21132892|AT|A	chr8|99550398|AT|A	DHRS7B|ENST00000395511|||intron_variant	VPS13B|ENST00000357162|||intron_variant	indel	indel	indel-indel	enhAltas	enhAltas	no	no	E-E
BTCA	MU2382152-MU75686713	MU2382152	MU75686713	7	16	15	310	3434.4	1.1614	1.16731555712641e-06	1.86378170880691e-06	0.291667	chr11|59856496|TA|T	chr8|99550398|AT|A	TCN1|ENST00000257264|||intron_variant	VPS13B|ENST00000357162|||intron_variant	indel	indel	indel-indel	enhAltas	enhAltas	yes	no	E-P
BTCA	MU112661979-MU75686713	MU112661979	MU75686713	6	9	15	310	3434.4	0.995485	3.31449611545481e-07	7.12930122999035e-07	0.333333	chrX|20229116|CT|C	chr8|99550398|AT|A	RPS6KA3|ENST00000379565|||intron_variant	VPS13B|ENST00000357162|||intron_variant	indel	indel	indel-indel	enhAltas	enhAltas	no	no	E-E
BTCA	MU2253307-MU75686713	MU2253307	MU75686713	7	16	15	310	3434.4	1.1614	1.16731555712641e-06	1.86378170880691e-06	0.291667	chr8|75035656|TA|T	chr8|99550398|AT|A	CRISPLD1|ENST00000262207|||downstream_gene_variant	VPS13B|ENST00000357162|||intron_variant	indel	indel	indel-indel	no	enhAltas	no	no	no
BTCA	MU112342375-MU75686713	MU112342375	MU75686713	6	16	15	310	3434.4	0.995485	2.63273159162733e-05	2.75648224343258e-05	0.24	chr4|33419054|CT|C	chr8|99550398|AT|A	||||intergenic_region	VPS13B|ENST00000357162|||intron_variant	indel	indel	indel-indel	no	enhAltas	no	no	no
BTCA	MU68973857-MU75686713	MU68973857	MU75686713	6	13	15	310	3434.4	0.995485	6.10276972052302e-06	7.27357610102221e-06	0.272727	chr7|108080818|TA|T	chr8|99550398|AT|A	LAMB4|ENST00000388781|||intron_variant	VPS13B|ENST00000357162|||intron_variant	indel	indel	indel-indel	enhAltas	enhAltas	no	no	E-E
BTCA	MU111681205-MU75686713	MU111681205	MU75686713	6	15	15	310	3434.4	0.995485	1.68923157815932e-05	1.82291219186725e-05	0.25	chr1|198202259|TA|T	chr8|99550398|AT|A	NEK7|ENST00000367385|||intron_variant	VPS13B|ENST00000357162|||intron_variant	indel	indel	indel-indel	no	enhAltas	no	no	no
BTCA	MU112168260-MU75686713	MU112168260	MU75686713	6	13	15	310	3434.4	0.995485	6.10276972052302e-06	7.27357610102221e-06	0.272727	chr20|39755435|GA|G	chr8|99550398|AT|A	||||intergenic_region	VPS13B|ENST00000357162|||intron_variant	indel	indel	indel-indel	no	enhAltas	yes	no	E-P
BTCA	MU2569528-MU75686713	MU2569528	MU75686713	6	19	15	310	3434.4	0.995485	8.24128024039452e-05	8.34858212665529e-05	0.214286	chr16|19087761|TA|T	chr8|99550398|AT|A	RP11-626G11.4|ENST00000568032|||intron_variant	VPS13B|ENST00000357162|||intron_variant	indel	indel	indel-indel	enhAltas	enhAltas	no	no	E-E
BTCA	MU111852483-MU75686713	MU111852483	MU75686713	6	14	15	310	3434.4	0.995485	1.0404378626044e-05	1.16590166536868e-05	0.26087	chr12|26641237|TA|T	chr8|99550398|AT|A	ITPR2|ENST00000381340|||intron_variant	VPS13B|ENST00000357162|||intron_variant	indel	indel	indel-indel	no	enhAltas	no	no	no
BTCA	MU112279271-MU75686713	MU112279271	MU75686713	7	13	15	310	3434.4	1.1614	1.88057475431719e-07	4.99600291592381e-07	0.333333	chr3|6522164|GA|G	chr8|99550398|AT|A	AC069277.2|ENST00000342990|||intron_variant	VPS13B|ENST00000357162|||intron_variant	indel	indel	indel-indel	enhAltas	enhAltas	no	no	E-E
BTCA	MU112012174-MU75686713	MU112012174	MU75686713	6	13	15	310	3434.4	0.995485	6.10276972052302e-06	7.27357610102221e-06	0.272727	chr17|44523005|CT|C	chr8|99550398|AT|A	||||intergenic_region	VPS13B|ENST00000357162|||intron_variant	indel	indel	indel-indel	enhAltas;HACER	enhAltas	no	no	E-E
BTCA	MU112502575-MU75686713	MU112502575	MU75686713	6	15	15	310	3434.4	0.995485	1.68923157815932e-05	1.82291219186725e-05	0.25	chr7|110625946|CA|C	chr8|99550398|AT|A	||||intergenic_region	VPS13B|ENST00000357162|||intron_variant	indel	indel	indel-indel	no	enhAltas	no	no	no
BTCA	MU2315652-MU75686713	MU2315652	MU75686713	6	13	15	310	3434.4	0.995485	6.10276972052302e-06	7.27357610102221e-06	0.272727	chr20|42994439|CT|C	chr8|99550398|AT|A	PTPRT|ENST00000373187|||intron_variant	VPS13B|ENST00000357162|||intron_variant	indel	indel	indel-indel	no	enhAltas	no	no	no
BTCA	MU2383007-MU75686713	MU2383007	MU75686713	7	16	15	310	3434.4	1.1614	1.16731555712641e-06	1.86378170880691e-06	0.291667	chr15|91702636|AT|A	chr8|99550398|AT|A	||||intergenic_region	VPS13B|ENST00000357162|||intron_variant	indel	indel	indel-indel	no	enhAltas	no	no	no
BTCA	MU112600975-MU75686713	MU112600975	MU75686713	6	9	15	310	3434.4	0.995485	3.31449611545481e-07	7.12930122999035e-07	0.333333	chr8|94323577|CA|C	chr8|99550398|AT|A	||||intergenic_region	VPS13B|ENST00000357162|||intron_variant	indel	indel	indel-indel	no	enhAltas	no	no	no
BTCA	MU111724967-MU75686713	MU111724967	MU75686713	7	12	15	310	3434.4	1.1614	8.88754494959317e-08	3.08125718061772e-07	0.35	chr10|26771989|CT|C	chr8|99550398|AT|A	ABI1|ENST00000376140|||intron_variant	VPS13B|ENST00000357162|||intron_variant	indel	indel	indel-indel	no	enhAltas	no	no	no
BTCA	MU111774197-MU75686713	MU111774197	MU75686713	7	13	15	310	3434.4	1.1614	1.88057475431719e-07	4.99600291592381e-07	0.333333	chr11|127527033|TA|T	chr8|99550398|AT|A	||||intergenic_region	VPS13B|ENST00000357162|||intron_variant	indel	indel	indel-indel	enhAltas	enhAltas	no	no	E-E
BTCA	MU112527702-MU75686713	MU112527702	MU75686713	9	14	15	310	3434.4	1.49323	1.41169437940339e-10	1.49323954875488e-08	0.45	chr7|135605853|AT|A	chr8|99550398|AT|A	NUP205|ENST00000285968|||intron_variant	VPS13B|ENST00000357162|||intron_variant	indel	indel	indel-indel	no	enhAltas	yes	no	E-P
BTCA	MU112578767-MU75686713	MU112578767	MU75686713	6	12	15	310	3434.4	0.995485	3.37290253048088e-06	4.38348671999331e-06	0.285714	chr8|95174337|CT|C	chr8|99550398|AT|A	||||intergenic_region	VPS13B|ENST00000357162|||intron_variant	indel	indel	indel-indel	enhAltas	enhAltas	no	no	E-E
BTCA	MU112560392-MU75686713	MU112560392	MU75686713	6	12	15	310	3434.4	0.995485	3.37290253048088e-06	4.38348671999331e-06	0.285714	chr7|79697484|AT|A	chr8|99550398|AT|A	||||intergenic_region	VPS13B|ENST00000357162|||intron_variant	indel	indel	indel-indel	no	enhAltas	no	no	no
BTCA	MU112144911-MU75686713	MU112144911	MU75686713	6	16	15	310	3434.4	0.995485	2.63273159162733e-05	2.75648224343258e-05	0.24	chr2|210600112|CA|C	chr8|99550398|AT|A	CPS1|ENST00000233072|||intron_variant	VPS13B|ENST00000357162|||intron_variant	indel	indel	indel-indel	no	enhAltas	no	no	no
BTCA	MU112001520-MU75686713	MU112001520	MU75686713	6	9	15	310	3434.4	0.995485	3.31449611545481e-07	7.12930122999035e-07	0.333333	chr16|49338427|GA|G	chr8|99550398|AT|A	RP11-491F9.6|ENST00000566607|||downstream_gene_variant	VPS13B|ENST00000357162|||intron_variant	indel	indel	indel-indel	enhAltas	enhAltas	no	no	E-E
BTCA	MU884200-MU75686713	MU884200	MU75686713	6	16	15	310	3434.4	0.995485	2.63273159162733e-05	2.75648224343258e-05	0.24	chr1|179067156|CA|C	chr8|99550398|AT|A	FAM20B|ENST00000263733|||intron_variant	VPS13B|ENST00000357162|||intron_variant	indel	indel	indel-indel	no	enhAltas	no	no	no
BTCA	MU112169854-MU75686713	MU112169854	MU75686713	6	10	15	310	3434.4	0.995485	8.0744940013151e-07	1.38649707136224e-06	0.315789	chr2|88576463|TA|T	chr8|99550398|AT|A	EIF2AK3|ENST00000303236|||intron_variant	VPS13B|ENST00000357162|||intron_variant	indel	indel	indel-indel	no	enhAltas	yes	no	E-P
BTCA	MU19602406-MU75686713	MU19602406	MU75686713	6	16	15	310	3434.4	0.995485	2.63273159162733e-05	2.75648224343258e-05	0.24	chr3|117192504|AT|A	chr8|99550398|AT|A	LSAMP|ENST00000539563|||intron_variant	VPS13B|ENST00000357162|||intron_variant	indel	indel	indel-indel	no	enhAltas	no	no	no
BTCA	MU111757186-MU75686713	MU111757186	MU75686713	6	15	15	310	3434.4	0.995485	1.68923157815932e-05	1.82291219186725e-05	0.25	chr10|48254062|TA|T	chr8|99550398|AT|A	FRMPD2|ENST00000374201|||intron_variant	VPS13B|ENST00000357162|||intron_variant	indel	indel	indel-indel	enhAltas	enhAltas	no	no	E-E
BTCA	MU112581404-MU75686713	MU112581404	MU75686713	7	13	15	310	3434.4	1.1614	1.88057475431719e-07	4.99600291592381e-07	0.333333	chr8|124951194|CT|C	chr8|99550398|AT|A	LINC00964|ENST00000504665|||downstream_gene_variant	VPS13B|ENST00000357162|||intron_variant	indel	indel	indel-indel	no	enhAltas	no	no	no
BTCA	MU112084102-MU75686713	MU112084102	MU75686713	7	11	15	310	3434.4	1.1614	3.79164085840962e-08	1.82580919015029e-07	0.368421	chr2|137769295|GA|G	chr8|99550398|AT|A	||||intergenic_region	VPS13B|ENST00000357162|||intron_variant	indel	indel	indel-indel	no	enhAltas	no	no	no
BTCA	MU111753134-MU75686713	MU111753134	MU75686713	6	18	15	310	3434.4	0.995485	5.78985942358268e-05	5.91719796005742e-05	0.222222	chr10|30108851|TA|T	chr8|99550398|AT|A	KIAA1462|ENST00000465712|||intron_variant	VPS13B|ENST00000357162|||intron_variant	indel	indel	indel-indel	enhAltas	enhAltas	no	no	E-E
BTCA	MU112100646-MU75686713	MU112100646	MU75686713	7	14	15	310	3434.4	1.1614	3.67291179828425e-07	7.76432740030625e-07	0.318182	chr2|212514181|TA|T	chr8|99550398|AT|A	ERBB4|ENST00000342788|||intron_variant	VPS13B|ENST00000357162|||intron_variant	indel	indel	indel-indel	no	enhAltas	no	no	no
BTCA	MU112529349-MU75686713	MU112529349	MU75686713	6	13	15	310	3434.4	0.995485	6.10276972052302e-06	7.27357610102221e-06	0.272727	chr7|127242470|GA|G	chr8|99550398|AT|A	GRM8|ENST00000339582|||intron_variant	VPS13B|ENST00000357162|||intron_variant	indel	indel	indel-indel	no	enhAltas	no	no	no
BTCA	MU111672929-MU75686713	MU111672929	MU75686713	6	15	15	310	3434.4	0.995485	1.68923157815932e-05	1.82291219186725e-05	0.25	chr1|204405991|TA|T	chr8|99550398|AT|A	PPP1R15B|ENST00000367188|||3_prime_UTR_variant	VPS13B|ENST00000357162|||intron_variant	indel	indel	indel-indel	no	enhAltas	no	no	no
BTCA	MU30005752-MU75686713	MU30005752	MU75686713	6	14	15	310	3434.4	0.995485	1.0404378626044e-05	1.16590166536868e-05	0.26087	chr6|84770635|TG|T	chr8|99550398|AT|A	||||intergenic_region	VPS13B|ENST00000357162|||intron_variant	indel	indel	indel-indel	enhAltas;HACER	enhAltas	no	no	E-E
BTCA	MU84711784-MU75686713	MU84711784	MU75686713	7	11	15	310	3434.4	1.1614	3.79164085840962e-08	1.82580919015029e-07	0.368421	chr3|190439256|GA|G	chr8|99550398|AT|A	TMEM207|ENST00000354905|||intron_variant	VPS13B|ENST00000357162|||intron_variant	indel	indel	indel-indel	no	enhAltas	no	no	no
BTCA	MU77026258-MU75686713	MU77026258	MU75686713	6	11	15	310	3434.4	0.995485	1.73088898998841e-06	2.55248267063855e-06	0.3	chr1|219835558|TA|T	chr8|99550398|AT|A	SLC30A10|ENST00000484239|||intron_variant	VPS13B|ENST00000357162|||intron_variant	indel	indel	indel-indel	enhAltas	enhAltas	no	no	E-E
BTCA	MU111880721-MU112047929	MU111880721	MU112047929	6	7	13	310	3434.4	0.995485	1.00290539918219e-08	9.12014354687562e-08	0.428571	chr13|49097314|T|TA	chr2|106017424|T|TT	FNDC3A|ENST00000492622|||intron_variant	||||intergenic_region	indel	indel	indel-indel	enhAltas	no	no	no	no
BTCA	MU9474201-MU112047929	MU9474201	MU112047929	6	8	13	310	3434.4	0.995485	3.93225018796897e-08	1.82580919015029e-07	0.4	chr3|95815010|TA|T	chr2|106017424|T|TT	||||intergenic_region	||||intergenic_region	indel	indel	indel-indel	no	no	no	no	no
BTCA	MU111661533-MU112047929	MU111661533	MU112047929	6	9	13	310	3434.4	0.995485	1.15627730373473e-07	3.57579078231119e-07	0.375	chr1|187193235|T|TA	chr2|106017424|T|TT	LINC01036|ENST00000458683|||intron_variant	||||intergenic_region	indel	indel	indel-indel	no	no	no	no	no
BTCA	MU112004656-MU112047929	MU112004656	MU112047929	6	8	13	310	3434.4	0.995485	3.93225018796897e-08	1.82580919015029e-07	0.4	chr16|8932949|A|AT	chr2|106017424|T|TT	USP7|ENST00000344836|||intron_variant	||||intergenic_region	indel	indel	indel-indel	enhAltas	no	yes	no	no
BTCA	MU112459040-MU112047929	MU112459040	MU112047929	6	12	13	310	3434.4	0.995485	1.19735592037814e-06	1.86378170880691e-06	0.315789	chr6|39093402|CT|C	chr2|106017424|T|TT	||||intergenic_region	||||intergenic_region	indel	indel	indel-indel	enhAltas	no	no	no	no
BTCA	MU112334892-MU112613313	MU112334892	MU112613313	6	8	9	310	3434.4	0.995485	1.969477033399e-09	3.86913684390294e-08	0.545455	chr4|74234795|C|CGTGTGTGT	chr9|104799393|T|TCA	MTHFD2L|ENST00000325278|||intron_variant	ABCA1|ENST00000374736|||intron_variant	indel	indel	indel-indel	no	no	no	no	no
BTCA	MU112388886-MU67652583	MU112388886	MU67652583	6	6	15	310	3434.4	0.995485	4.26290885558424e-09	6.13355994653526e-08	0.4	chr5|129465305|T|TT	chr17|66466874|TA|T	ADAMTS19|ENST00000274487|||intron_variant	PRKCA|ENST00000413366|||intron_variant	indel	indel	indel-indel	no	enhAltas	no	no	no
BTCA	MU112072371-MU67652583	MU112072371	MU67652583	6	7	15	310	3434.4	0.995485	2.90831347581635e-08	1.67541958412003e-07	0.375	chr2|130350345|AT|A	chr17|66466874|TA|T	IMP4|ENST00000259239|||downstream_gene_variant	PRKCA|ENST00000413366|||intron_variant	indel	indel	indel-indel	no	enhAltas	no	no	no
BTCA	MU112500252-MU67652583	MU112500252	MU67652583	6	10	15	310	3434.4	0.995485	8.0744940013151e-07	1.38649707136224e-06	0.315789	chr7|106776007|TA|T	chr17|66466874|TA|T	RP5-884M6.1|ENST00000602761|||upstream_gene_variant	PRKCA|ENST00000413366|||intron_variant	indel	indel	indel-indel	enhAltas;HACER	enhAltas	no	no	E-E
BTCA	MU112505217-MU67652583	MU112505217	MU67652583	6	12	15	310	3434.4	0.995485	3.37290253048088e-06	4.38348671999331e-06	0.285714	chr7|136162860|AT|A	chr17|66466874|TA|T	AC009784.3|ENST00000435996|||intron_variant	PRKCA|ENST00000413366|||intron_variant	indel	indel	indel-indel	enhAltas;HACER	enhAltas	no	no	E-E
BTCA	MU89269264-MU67652583	MU89269264	MU67652583	6	8	15	310	3434.4	0.995485	1.13373604902566e-07	3.57579078231119e-07	0.352941	chr3|112140358|TATA|T	chr17|66466874|TA|T	SLC9C1|ENST00000305815|||downstream_gene_variant	PRKCA|ENST00000413366|||intron_variant	indel	indel	indel-indel	enhAltas	enhAltas	no	no	E-E
BTCA	MU111720770-MU67652583	MU111720770	MU67652583	6	9	15	310	3434.4	0.995485	3.31449611545481e-07	7.12930122999035e-07	0.333333	chr1|90855039|TA|T	chr17|66466874|TA|T	RP4-665J23.1|ENST00000606660|||upstream_gene_variant	PRKCA|ENST00000413366|||intron_variant	indel	indel	indel-indel	HACER	enhAltas	no	no	E-E
BTCA	MU112238950-MU67652583	MU112238950	MU67652583	6	10	15	310	3434.4	0.995485	8.0744940013151e-07	1.38649707136224e-06	0.315789	chr3|143241176|T|TT	chr17|66466874|TA|T	||||intergenic_region	PRKCA|ENST00000413366|||intron_variant	indel	indel	indel-indel	enhAltas	enhAltas	no	no	E-E
BTCA	MU112064619-MU67652583	MU112064619	MU67652583	6	8	15	310	3434.4	0.995485	1.13373604902566e-07	3.57579078231119e-07	0.352941	chr19|47866943|TA|T	chr17|66466874|TA|T	SULT2A1|ENST00000222002|||downstream_gene_variant	PRKCA|ENST00000413366|||intron_variant	indel	indel	indel-indel	no	enhAltas	yes	no	E-P
BTCA	MU112540249-MU67652583	MU112540249	MU67652583	6	9	15	310	3434.4	0.995485	3.31449611545481e-07	7.12930122999035e-07	0.333333	chr7|9619198|TA|T	chr17|66466874|TA|T	GAPDHP68|ENST00000434621|||downstream_gene_variant	PRKCA|ENST00000413366|||intron_variant	indel	indel	indel-indel	no	enhAltas	no	no	no
BTCA	MU87572180-MU67652583	MU87572180	MU67652583	6	10	15	310	3434.4	0.995485	8.0744940013151e-07	1.38649707136224e-06	0.315789	chr9|121177420|CT|C	chr17|66466874|TA|T	RAB14|ENST00000373840|||downstream_gene_variant	PRKCA|ENST00000413366|||intron_variant	indel	indel	indel-indel	no	enhAltas	no	no	no
BTCA	MU2395155-MU67652583	MU2395155	MU67652583	6	8	15	310	3434.4	0.995485	1.13373604902566e-07	3.57579078231119e-07	0.352941	chr14|75667068|CT|C	chr17|66466874|TA|T	TTLL5|ENST00000298832|||intron_variant	PRKCA|ENST00000413366|||intron_variant	indel	indel	indel-indel	no	enhAltas	no	no	no
BTCA	MU112038450-MU67652583	MU112038450	MU67652583	6	8	15	310	3434.4	0.995485	1.13373604902566e-07	3.57579078231119e-07	0.352941	chr19|20940103|GA|G	chr17|66466874|TA|T	ZNF85|ENST00000328178|||intron_variant	PRKCA|ENST00000413366|||intron_variant	indel	indel	indel-indel	no	enhAltas	no	no	no
BTCA	MU69282578-MU67652583	MU69282578	MU67652583	6	11	15	310	3434.4	0.995485	1.73088898998841e-06	2.55248267063855e-06	0.3	chr5|59886922|GA|G	chr17|66466874|TA|T	PDE4D|ENST00000340635|||intron_variant	PRKCA|ENST00000413366|||intron_variant	indel	indel	indel-indel	no	enhAltas	no	no	no
BTCA	MU111802443-MU67652583	MU111802443	MU67652583	6	12	15	310	3434.4	0.995485	3.37290253048088e-06	4.38348671999331e-06	0.285714	chr11|57608815|A|AT	chr17|66466874|TA|T	SERPING1|ENST00000278407|||intron_variant	PRKCA|ENST00000413366|||intron_variant	indel	indel	indel-indel	no	enhAltas	no	no	no
BTCA	MU111820458-MU67652583	MU111820458	MU67652583	6	9	15	310	3434.4	0.995485	3.31449611545481e-07	7.12930122999035e-07	0.333333	chr12|14852257|AT|A	chr17|66466874|TA|T	C12orf60|ENST00000527783|||intron_variant	PRKCA|ENST00000413366|||intron_variant	indel	indel	indel-indel	no	enhAltas	no	no	no
BTCA	MU112302802-MU67652583	MU112302802	MU67652583	6	8	15	310	3434.4	0.995485	1.13373604902566e-07	3.57579078231119e-07	0.352941	chr4|162523746|CT|C	chr17|66466874|TA|T	TOMM22P4|ENST00000511318|||downstream_gene_variant	PRKCA|ENST00000413366|||intron_variant	indel	indel	indel-indel	no	enhAltas	no	no	no
BTCA	MU87214308-MU67652583	MU87214308	MU67652583	6	8	15	310	3434.4	0.995485	1.13373604902566e-07	3.57579078231119e-07	0.352941	chr14|32129656|CT|C	chr17|66466874|TA|T	ARHGAP5|ENST00000345122|||intron_variant	PRKCA|ENST00000413366|||intron_variant	indel	indel	indel-indel	enhAltas	enhAltas	no	no	E-E
BTCA	MU111766420-MU67652583	MU111766420	MU67652583	7	12	15	310	3434.4	1.1614	8.88754494959317e-08	3.08125718061772e-07	0.35	chr11|31822584|AC|A	chr17|66466874|TA|T	PAX6|ENST00000379129|||upstream_gene_variant	PRKCA|ENST00000413366|||intron_variant	indel	indel	indel-indel	no	enhAltas	no	no	no
BTCA	MU69515333-MU67652583	MU69515333	MU67652583	6	9	15	310	3434.4	0.995485	3.31449611545481e-07	7.12930122999035e-07	0.333333	chr11|16598649|TA|T	chr17|66466874|TA|T	SOX6|ENST00000524520|||intron_variant	PRKCA|ENST00000413366|||intron_variant	indel	indel	indel-indel	enhAltas;HACER	enhAltas	no	no	E-E
BTCA	MU112204702-MU67652583	MU112204702	MU67652583	6	9	15	310	3434.4	0.995485	3.31449611545481e-07	7.12930122999035e-07	0.333333	chr3|107568016|TA|T	chr17|66466874|TA|T	BBX|ENST00000325805|||intron_variant	PRKCA|ENST00000413366|||intron_variant	indel	indel	indel-indel	no	enhAltas	no	no	no
BTCA	MU2292340-MU67652583	MU2292340	MU67652583	6	10	15	310	3434.4	0.995485	8.0744940013151e-07	1.38649707136224e-06	0.315789	chr3|167908308|AT|A	chr17|66466874|TA|T	RP11-298O21.5|ENST00000459923|||intron_variant	PRKCA|ENST00000413366|||intron_variant	indel	indel	indel-indel	no	enhAltas	no	no	no
BTCA	MU9468211-MU67652583	MU9468211	MU67652583	7	8	15	310	3434.4	1.1614	9.86311376695884e-10	3.08111061090146e-08	0.4375	chr3|7613035|CT|C	chr17|66466874|TA|T	GRM7|ENST00000357716|||intron_variant	PRKCA|ENST00000413366|||intron_variant	indel	indel	indel-indel	enhAltas	enhAltas	no	no	E-E
BTCA	MU112005010-MU67652583	MU112005010	MU67652583	7	9	15	310	3434.4	1.1614	4.33560158110925e-09	6.13355994653526e-08	0.411765	chr16|57189504|TA|T	chr17|66466874|TA|T	FAM192A|ENST00000309137|||upstream_gene_variant	PRKCA|ENST00000413366|||intron_variant	indel	indel	indel-indel	no	enhAltas	no	no	no
BTCA	MU2320180-MU67652583	MU2320180	MU67652583	6	9	15	310	3434.4	0.995485	3.31449611545481e-07	7.12930122999035e-07	0.333333	chr2|96829610|CT|C	chr17|66466874|TA|T	CNNM3|ENST00000305510|||intron_variant	PRKCA|ENST00000413366|||intron_variant	indel	indel	indel-indel	enhAltas	enhAltas	no	no	E-E
BTCA	MU112002126-MU67652583	MU112002126	MU67652583	6	9	15	310	3434.4	0.995485	3.31449611545481e-07	7.12930122999035e-07	0.333333	chr17|75330707|CA|C	chr17|66466874|TA|T	GRB2|ENST00000316804|||intron_variant	PRKCA|ENST00000413366|||intron_variant	indel	indel	indel-indel	enhAltas	enhAltas	no	no	E-E
BTCA	MU112296659-MU67652583	MU112296659	MU67652583	6	11	15	310	3434.4	0.995485	1.73088898998841e-06	2.55248267063855e-06	0.3	chr3|89622984|TA|T	chr17|66466874|TA|T	||||intergenic_region	PRKCA|ENST00000413366|||intron_variant	indel	indel	indel-indel	no	enhAltas	no	no	no
BTCA	MU111762455-MU67652583	MU111762455	MU67652583	6	8	15	310	3434.4	0.995485	1.13373604902566e-07	3.57579078231119e-07	0.352941	chr11|108760003|TA|T	chr17|66466874|TA|T	DDX10|ENST00000322536|||intron_variant	PRKCA|ENST00000413366|||intron_variant	indel	indel	indel-indel	no	enhAltas	no	no	no
BTCA	MU112261987-MU67652583	MU112261987	MU67652583	6	13	15	310	3434.4	0.995485	6.10276972052302e-06	7.27357610102221e-06	0.272727	chr3|39559272|C|CAAAATAAAAT	chr17|66466874|TA|T	||||intergenic_region	PRKCA|ENST00000413366|||intron_variant	indel	indel	indel-indel	no	enhAltas	no	no	no
BTCA	MU112003086-MU67652583	MU112003086	MU67652583	6	7	15	310	3434.4	0.995485	2.90831347581635e-08	1.67541958412003e-07	0.375	chr17|61820036|TA|T	chr17|66466874|TA|T	BRIP1|ENST00000259008|||intron_variant	PRKCA|ENST00000413366|||intron_variant	indel	indel	indel-indel	no	enhAltas	no	no	no
BTCA	MU87107189-MU67652583	MU87107189	MU67652583	6	10	15	310	3434.4	0.995485	8.0744940013151e-07	1.38649707136224e-06	0.315789	chr1|174179173|AT|A	chr17|66466874|TA|T	RABGAP1L|ENST00000251507|||intron_variant	PRKCA|ENST00000413366|||intron_variant	indel	indel	indel-indel	no	enhAltas	no	no	no
BTCA	MU112087817-MU67652583	MU112087817	MU67652583	6	13	15	310	3434.4	0.995485	6.10276972052302e-06	7.27357610102221e-06	0.272727	chr19|6904527|CT|C	chr17|66466874|TA|T	EMR1|ENST00000312053|||intron_variant	PRKCA|ENST00000413366|||intron_variant	indel	indel	indel-indel	no	enhAltas	no	no	no
BTCA	MU112584814-MU67652583	MU112584814	MU67652583	7	12	15	310	3434.4	1.1614	8.88754494959317e-08	3.08125718061772e-07	0.35	chr8|112341362|A|AT	chr17|66466874|TA|T	CSMD3|ENST00000297405|||intron_variant	PRKCA|ENST00000413366|||intron_variant	indel	indel	indel-indel	no	enhAltas	no	no	no
BTCA	MU75863-MU67652583	MU75863	MU67652583	6	10	15	310	3434.4	0.995485	8.0744940013151e-07	1.38649707136224e-06	0.315789	chr20|37068188|TA|T	chr17|66466874|TA|T	RBL1|ENST00000373664|||splice_region_variant	PRKCA|ENST00000413366|||intron_variant	indel	indel	indel-indel	no	enhAltas	no	no	no
BTCA	MU74490116-MU67652583	MU74490116	MU67652583	6	10	15	310	3434.4	0.995485	8.0744940013151e-07	1.38649707136224e-06	0.315789	chr4|5822493|AG|A	chr17|66466874|TA|T	CRMP1|ENST00000324989|||intron_variant	PRKCA|ENST00000413366|||intron_variant	indel	indel	indel-indel	no	enhAltas	no	no	no
BTCA	MU111844074-MU67652583	MU111844074	MU67652583	7	12	15	310	3434.4	1.1614	8.88754494959317e-08	3.08125718061772e-07	0.35	chr12|18318795|TA|T	chr17|66466874|TA|T	PIK3C2G|ENST00000538779|||intron_variant	PRKCA|ENST00000413366|||intron_variant	indel	indel	indel-indel	enhAltas	enhAltas	no	no	E-E
BTCA	MU75556574-MU67652583	MU75556574	MU67652583	6	10	15	310	3434.4	0.995485	8.0744940013151e-07	1.38649707136224e-06	0.315789	chr16|7923810|AT|A	chr17|66466874|TA|T	||||intergenic_region	PRKCA|ENST00000413366|||intron_variant	indel	indel	indel-indel	no	enhAltas	no	no	no
BTCA	MU112207522-MU67652583	MU112207522	MU67652583	6	11	15	310	3434.4	0.995485	1.73088898998841e-06	2.55248267063855e-06	0.3	chr3|114961112|TA|T	chr17|66466874|TA|T	ZBTB20|ENST00000357258|||intron_variant	PRKCA|ENST00000413366|||intron_variant	indel	indel	indel-indel	enhAltas	enhAltas	no	no	E-E
BTCA	MU112511874-MU67652583	MU112511874	MU67652583	6	15	15	310	3434.4	0.995485	1.68923157815932e-05	1.82291219186725e-05	0.25	chr7|40064781|A|AT	chr17|66466874|TA|T	CDK13|ENST00000181839|||intron_variant	PRKCA|ENST00000413366|||intron_variant	indel	indel	indel-indel	no	enhAltas	yes	no	E-P
BTCA	MU112358694-MU67652583	MU112358694	MU67652583	6	11	15	310	3434.4	0.995485	1.73088898998841e-06	2.55248267063855e-06	0.3	chr4|85446882|GA|G	chr17|66466874|TA|T	||||intergenic_region	PRKCA|ENST00000413366|||intron_variant	indel	indel	indel-indel	no	enhAltas	no	no	no
BTCA	MU112254225-MU67652583	MU112254225	MU67652583	6	8	15	310	3434.4	0.995485	1.13373604902566e-07	3.57579078231119e-07	0.352941	chr3|192833041|CT|C	chr17|66466874|TA|T	MB21D2|ENST00000392452|||intron_variant	PRKCA|ENST00000413366|||intron_variant	indel	indel	indel-indel	no	enhAltas	no	no	no
BTCA	MU76475805-MU67652583	MU76475805	MU67652583	7	12	15	310	3434.4	1.1614	8.88754494959317e-08	3.08125718061772e-07	0.35	chr8|115666414|GA|G	chr17|66466874|TA|T	TRPS1|ENST00000395715|||intron_variant	PRKCA|ENST00000413366|||intron_variant	indel	indel	indel-indel	enhAltas;HACER	enhAltas	no	no	E-E
BTCA	MU111846304-MU67652583	MU111846304	MU67652583	6	12	15	310	3434.4	0.995485	3.37290253048088e-06	4.38348671999331e-06	0.285714	chr12|97416492|CT|C	chr17|66466874|TA|T	||||intergenic_region	PRKCA|ENST00000413366|||intron_variant	indel	indel	indel-indel	no	enhAltas	no	no	no
BTCA	MU75294203-MU67652583	MU75294203	MU67652583	6	8	15	310	3434.4	0.995485	1.13373604902566e-07	3.57579078231119e-07	0.352941	chr14|50919990|GT|G	chr17|66466874|TA|T	PYGL|ENST00000216392|||intron_variant	PRKCA|ENST00000413366|||intron_variant	indel	indel	indel-indel	enhAltas	enhAltas	no	no	E-E
BTCA	MU111650091-MU67652583	MU111650091	MU67652583	6	8	15	310	3434.4	0.995485	1.13373604902566e-07	3.57579078231119e-07	0.352941	chr1|116360546|GA|G	chr17|66466874|TA|T	||||intergenic_region	PRKCA|ENST00000413366|||intron_variant	indel	indel	indel-indel	no	enhAltas	no	no	no
BTCA	MU112152811-MU67652583	MU112152811	MU67652583	6	10	15	310	3434.4	0.995485	8.0744940013151e-07	1.38649707136224e-06	0.315789	chr2|62845696|TA|T	chr17|66466874|TA|T	EHBP1|ENST00000431489|||intron_variant	PRKCA|ENST00000413366|||intron_variant	indel	indel	indel-indel	enhAltas	enhAltas	no	no	E-E
BTCA	MU79252792-MU67652583	MU79252792	MU67652583	6	12	15	310	3434.4	0.995485	3.37290253048088e-06	4.38348671999331e-06	0.285714	chr2|23490282|TA|T	chr17|66466874|TA|T	KLHL29|ENST00000486442|||intron_variant	PRKCA|ENST00000413366|||intron_variant	indel	indel	indel-indel	enhAltas	enhAltas	no	no	E-E
BTCA	MU75866121-MU67652583	MU75866121	MU67652583	7	8	15	310	3434.4	1.1614	9.86311376695884e-10	3.08111061090146e-08	0.4375	chr11|132941016|TA|T	chr17|66466874|TA|T	OPCML|ENST00000524381|||intron_variant	PRKCA|ENST00000413366|||intron_variant	indel	indel	indel-indel	no	enhAltas	no	no	no
BTCA	MU112555529-MU67652583	MU112555529	MU67652583	7	9	15	310	3434.4	1.1614	4.33560158110925e-09	6.13355994653526e-08	0.411765	chr8|103461951|AT|A	chr17|66466874|TA|T	RP11-1C8.5|ENST00000562917|||upstream_gene_variant	PRKCA|ENST00000413366|||intron_variant	indel	indel	indel-indel	enhAltas	enhAltas	no	no	E-E
BTCA	MU2319308-MU67652583	MU2319308	MU67652583	6	9	15	310	3434.4	0.995485	3.31449611545481e-07	7.12930122999035e-07	0.333333	chr20|13393876|CA|C	chr17|66466874|TA|T	TASP1|ENST00000337743|||intron_variant	PRKCA|ENST00000413366|||intron_variant	indel	indel	indel-indel	enhAltas	enhAltas	no	no	E-E
BTCA	MU112213581-MU67652583	MU112213581	MU67652583	6	11	15	310	3434.4	0.995485	1.73088898998841e-06	2.55248267063855e-06	0.3	chr3|107844031|TA|T	chr17|66466874|TA|T	LINC00635|ENST00000609366|||downstream_gene_variant	PRKCA|ENST00000413366|||intron_variant	indel	indel	indel-indel	no	enhAltas	no	no	no
BTCA	MU77217123-MU67652583	MU77217123	MU67652583	7	13	15	310	3434.4	1.1614	1.88057475431719e-07	4.99600291592381e-07	0.333333	chr2|33214872|TA|T	chr17|66466874|TA|T	LTBP1|ENST00000404816|||intron_variant	PRKCA|ENST00000413366|||intron_variant	indel	indel	indel-indel	enhAltas	enhAltas	no	no	E-E
BTCA	MU68957709-MU67652583	MU68957709	MU67652583	6	11	15	310	3434.4	0.995485	1.73088898998841e-06	2.55248267063855e-06	0.3	chr2|107281353|AT|A	chr17|66466874|TA|T	AC006227.1|ENST00000443123|||intron_variant	PRKCA|ENST00000413366|||intron_variant	indel	indel	indel-indel	no	enhAltas	no	no	no
BTCA	MU112046760-MU67652583	MU112046760	MU67652583	6	12	15	310	3434.4	0.995485	3.37290253048088e-06	4.38348671999331e-06	0.285714	chr17|47891260|CT|C	chr17|66466874|TA|T	SP2|ENST00000376741|||upstream_gene_variant	PRKCA|ENST00000413366|||intron_variant	indel	indel	indel-indel	no	enhAltas	no	no	no
BTCA	MU43550560-MU67652583	MU43550560	MU67652583	6	11	15	310	3434.4	0.995485	1.73088898998841e-06	2.55248267063855e-06	0.3	chr4|177436360|TA|T	chr17|66466874|TA|T	AGA|ENST00000264595|||intron_variant	PRKCA|ENST00000413366|||intron_variant	indel	indel	indel-indel	no	enhAltas	no	no	no
BTCA	MU112636432-MU67652583	MU112636432	MU67652583	6	9	15	310	3434.4	0.995485	3.31449611545481e-07	7.12930122999035e-07	0.333333	chr9|33273721|CT|C	chr17|66466874|TA|T	CHMP5|ENST00000223500|||intron_variant	PRKCA|ENST00000413366|||intron_variant	indel	indel	indel-indel	no	enhAltas	no	no	no
BTCA	MU111809562-MU67652583	MU111809562	MU67652583	7	13	15	310	3434.4	1.1614	1.88057475431719e-07	4.99600291592381e-07	0.333333	chr12|122853514|CGGGCCCTGGGGGTGTCAGGGGCAGGGGAGAT|C	chr17|66466874|TA|T	HIP1R|ENST00000253083|||intron_variant	PRKCA|ENST00000413366|||intron_variant	indel	indel	indel-indel	enhAltas	enhAltas	no	no	E-E
BTCA	MU112248865-MU67652583	MU112248865	MU67652583	7	9	15	310	3434.4	1.1614	4.33560158110925e-09	6.13355994653526e-08	0.411765	chr3|100921515|TA|T	chr17|66466874|TA|T	ABI3BP|ENST00000471714|||intron_variant	PRKCA|ENST00000413366|||intron_variant	indel	indel	indel-indel	enhAltas	enhAltas	no	no	E-E
BTCA	MU86836649-MU67652583	MU86836649	MU67652583	6	11	15	310	3434.4	0.995485	1.73088898998841e-06	2.55248267063855e-06	0.3	chr21|15436699|GA|G	chr17|66466874|TA|T	||||intergenic_region	PRKCA|ENST00000413366|||intron_variant	indel	indel	indel-indel	enhAltas	enhAltas	no	no	E-E
BTCA	MU81683773-MU67652583	MU81683773	MU67652583	6	9	15	310	3434.4	0.995485	3.31449611545481e-07	7.12930122999035e-07	0.333333	chr5|54490825|CT|C	chr17|66466874|TA|T	||||intergenic_region	PRKCA|ENST00000413366|||intron_variant	indel	indel	indel-indel	no	enhAltas	no	no	no
BTCA	MU64574161-MU67652583	MU64574161	MU67652583	7	15	15	310	3434.4	1.1614	6.72472892720114e-07	1.20982051118485e-06	0.304348	chr12|10266873|TG|T	chr17|66466874|TA|T	KLRD1|ENST00000540271|||intron_variant	PRKCA|ENST00000413366|||intron_variant	indel	indel	indel-indel	no	enhAltas	no	no	no
BTCA	MU112287992-MU67652583	MU112287992	MU67652583	7	12	15	310	3434.4	1.1614	8.88754494959317e-08	3.08125718061772e-07	0.35	chr3|96611491|CT|C	chr17|66466874|TA|T	RNU6-1094P|ENST00000362416|||upstream_gene_variant	PRKCA|ENST00000413366|||intron_variant	indel	indel	indel-indel	no	enhAltas	no	no	no
BTCA	MU112114080-MU67652583	MU112114080	MU67652583	6	13	15	310	3434.4	0.995485	6.10276972052302e-06	7.27357610102221e-06	0.272727	chr2|178924487|AT|A	chr17|66466874|TA|T	CCDC141|ENST00000443758|||intron_variant	PRKCA|ENST00000413366|||intron_variant	indel	indel	indel-indel	no	enhAltas	no	no	no
BTCA	MU112224612-MU67652583	MU112224612	MU67652583	6	13	15	310	3434.4	0.995485	6.10276972052302e-06	7.27357610102221e-06	0.272727	chr3|172784138|AT|A	chr17|66466874|TA|T	ECT2|ENST00000392692|||intron_variant	PRKCA|ENST00000413366|||intron_variant	indel	indel	indel-indel	no	enhAltas	no	no	no
BTCA	MU74987522-MU67652583	MU74987522	MU67652583	6	16	15	310	3434.4	0.995485	2.63273159162733e-05	2.75648224343258e-05	0.24	chr22|46635752|GCCCCTGGCCACTCCTGTCCTAGGTGGCCGTGTCCTCCCTGCCCCCCA|G	chr17|66466874|TA|T	GRAMD4|ENST00000406902|||intron_variant	PRKCA|ENST00000413366|||intron_variant	indel	indel	indel-indel	enhAltas	enhAltas	no	no	E-E
BTCA	MU111769307-MU67652583	MU111769307	MU67652583	6	10	15	310	3434.4	0.995485	8.0744940013151e-07	1.38649707136224e-06	0.315789	chr10|7618279|TA|T	chr17|66466874|TA|T	ITIH5|ENST00000397146|||intron_variant	PRKCA|ENST00000413366|||intron_variant	indel	indel	indel-indel	no	enhAltas	yes	no	E-P
BTCA	MU74516579-MU67652583	MU74516579	MU67652583	6	9	15	310	3434.4	0.995485	3.31449611545481e-07	7.12930122999035e-07	0.333333	chr13|84566722|CT|C	chr17|66466874|TA|T	LINC00333|ENST00000446314|||downstream_gene_variant	PRKCA|ENST00000413366|||intron_variant	indel	indel	indel-indel	no	enhAltas	no	no	no
BTCA	MU111902976-MU67652583	MU111902976	MU67652583	6	13	15	310	3434.4	0.995485	6.10276972052302e-06	7.27357610102221e-06	0.272727	chr15|35303694|TA|T	chr17|66466874|TA|T	RP11-150L8.4|ENST00000558517|||upstream_gene_variant	PRKCA|ENST00000413366|||intron_variant	indel	indel	indel-indel	HACER	enhAltas	no	no	E-E
BTCA	MU112257302-MU67652583	MU112257302	MU67652583	6	13	15	310	3434.4	0.995485	6.10276972052302e-06	7.27357610102221e-06	0.272727	chr3|23261174|AT|A	chr17|66466874|TA|T	UBE2E2|ENST00000396703|||intron_variant	PRKCA|ENST00000413366|||intron_variant	indel	indel	indel-indel	no	enhAltas	no	no	no
BTCA	MU112162021-MU67652583	MU112162021	MU67652583	6	14	15	310	3434.4	0.995485	1.0404378626044e-05	1.16590166536868e-05	0.26087	chr20|20200634|TA|T	chr17|66466874|TA|T	C20orf26|ENST00000245957|||intron_variant	PRKCA|ENST00000413366|||intron_variant	indel	indel	indel-indel	enhAltas	enhAltas	no	no	E-E
BTCA	MU112477953-MU67652583	MU112477953	MU67652583	6	12	15	310	3434.4	0.995485	3.37290253048088e-06	4.38348671999331e-06	0.285714	chr6|20700056|AT|A	chr17|66466874|TA|T	CDKAL1|ENST00000274695|||intron_variant	PRKCA|ENST00000413366|||intron_variant	indel	indel	indel-indel	no	enhAltas	no	no	no
BTCA	MU75728135-MU67652583	MU75728135	MU67652583	6	10	15	310	3434.4	0.995485	8.0744940013151e-07	1.38649707136224e-06	0.315789	chr1|57319798|GA|G	chr17|66466874|TA|T	DAB1|ENST00000371236|||intron_variant	PRKCA|ENST00000413366|||intron_variant	indel	indel	indel-indel	enhAltas	enhAltas	no	no	E-E
BTCA	MU112513526-MU67652583	MU112513526	MU67652583	6	11	15	310	3434.4	0.995485	1.73088898998841e-06	2.55248267063855e-06	0.3	chr7|139650466|GT|G	chr17|66466874|TA|T	HIPK2|ENST00000406875|||intron_variant	PRKCA|ENST00000413366|||intron_variant	indel	indel	indel-indel	enhAltas	enhAltas	no	no	E-E
BTCA	MU112332754-MU67652583	MU112332754	MU67652583	6	10	15	310	3434.4	0.995485	8.0744940013151e-07	1.38649707136224e-06	0.315789	chr4|82787308|CT|C	chr17|66466874|TA|T	SCD5|ENST00000319540|||intron_variant	PRKCA|ENST00000413366|||intron_variant	indel	indel	indel-indel	enhAltas	enhAltas	no	no	E-E
BTCA	MU63507801-MU67652583	MU63507801	MU67652583	6	13	15	310	3434.4	0.995485	6.10276972052302e-06	7.27357610102221e-06	0.272727	chr22|45831384|AT|A	chr17|66466874|TA|T	ATXN10|ENST00000252934|||intron_variant	PRKCA|ENST00000413366|||intron_variant	indel	indel	indel-indel	no	enhAltas	no	no	no
BTCA	MU2604899-MU67652583	MU2604899	MU67652583	7	11	15	310	3434.4	1.1614	3.79164085840962e-08	1.82580919015029e-07	0.368421	chr12|105946239|CT|C	chr17|66466874|TA|T	||||intergenic_region	PRKCA|ENST00000413366|||intron_variant	indel	indel	indel-indel	enhAltas	enhAltas	no	no	E-E
BTCA	MU111973136-MU67652583	MU111973136	MU67652583	6	12	15	310	3434.4	0.995485	3.37290253048088e-06	4.38348671999331e-06	0.285714	chr15|97259922|AGAG|A	chr17|66466874|TA|T	||||intergenic_region	PRKCA|ENST00000413366|||intron_variant	indel	indel	indel-indel	no	enhAltas	no	no	no
BTCA	MU112058848-MU67652583	MU112058848	MU67652583	6	10	15	310	3434.4	0.995485	8.0744940013151e-07	1.38649707136224e-06	0.315789	chr19|20387355|CT|C	chr17|66466874|TA|T	ZNF826P|ENST00000541160|||intron_variant	PRKCA|ENST00000413366|||intron_variant	indel	indel	indel-indel	no	enhAltas	no	no	no
BTCA	MU112120220-MU67652583	MU112120220	MU67652583	7	12	15	310	3434.4	1.1614	8.88754494959317e-08	3.08125718061772e-07	0.35	chr2|218235505|CT|C	chr17|66466874|TA|T	ARPC2|ENST00000315717|||intron_variant	PRKCA|ENST00000413366|||intron_variant	indel	indel	indel-indel	no	enhAltas	no	no	no
BTCA	MU112453757-MU67652583	MU112453757	MU67652583	6	13	15	310	3434.4	0.995485	6.10276972052302e-06	7.27357610102221e-06	0.272727	chr6|155087881|A|ATTTCTGAAAATGT	chr17|66466874|TA|T	TIAM2|ENST00000318981|||upstream_gene_variant	PRKCA|ENST00000413366|||intron_variant	indel	indel	indel-indel	no	enhAltas	no	no	no
BTCA	MU112100124-MU67652583	MU112100124	MU67652583	6	10	15	310	3434.4	0.995485	8.0744940013151e-07	1.38649707136224e-06	0.315789	chr2|15439482|TA|T	chr17|66466874|TA|T	NBAS|ENST00000281513|||intron_variant	PRKCA|ENST00000413366|||intron_variant	indel	indel	indel-indel	enhAltas	enhAltas	no	no	E-E
BTCA	MU112167477-MU67652583	MU112167477	MU67652583	6	15	15	310	3434.4	0.995485	1.68923157815932e-05	1.82291219186725e-05	0.25	chr2|84596677|AAC|A	chr17|66466874|TA|T	DNAH6|ENST00000389394|||intron_variant	PRKCA|ENST00000413366|||intron_variant	indel	indel	indel-indel	no	enhAltas	no	no	no
BTCA	MU111836558-MU67652583	MU111836558	MU67652583	6	12	15	310	3434.4	0.995485	3.37290253048088e-06	4.38348671999331e-06	0.285714	chr12|80293657|CT|C	chr17|66466874|TA|T	OTOGL|ENST00000547103|||intron_variant	PRKCA|ENST00000413366|||intron_variant	indel	indel	indel-indel	enhAltas	enhAltas	no	no	E-E
BTCA	MU112075634-MU67652583	MU112075634	MU67652583	6	13	15	310	3434.4	0.995485	6.10276972052302e-06	7.27357610102221e-06	0.272727	chr2|123718379|A|AT	chr17|66466874|TA|T	||||intergenic_region	PRKCA|ENST00000413366|||intron_variant	indel	indel	indel-indel	enhAltas	enhAltas	no	no	E-E
BTCA	MU79478946-MU67652583	MU79478946	MU67652583	6	11	15	310	3434.4	0.995485	1.73088898998841e-06	2.55248267063855e-06	0.3	chr3|120308138|CA|C	chr17|66466874|TA|T	RP11-174O3.1|ENST00000498792|||downstream_gene_variant	PRKCA|ENST00000413366|||intron_variant	indel	indel	indel-indel	enhAltas	enhAltas	no	no	E-E
BTCA	MU111865467-MU67652583	MU111865467	MU67652583	6	13	15	310	3434.4	0.995485	6.10276972052302e-06	7.27357610102221e-06	0.272727	chr12|68862855|TA|T	chr17|66466874|TA|T	CPM|ENST00000551568|||intron_variant	PRKCA|ENST00000413366|||intron_variant	indel	indel	indel-indel	no	enhAltas	no	no	no
BTCA	MU111658224-MU67652583	MU111658224	MU67652583	6	10	15	310	3434.4	0.995485	8.0744940013151e-07	1.38649707136224e-06	0.315789	chr1|181667842|CT|C	chr17|66466874|TA|T	CACNA1E|ENST00000367573|||intron_variant	PRKCA|ENST00000413366|||intron_variant	indel	indel	indel-indel	enhAltas	enhAltas	yes	no	E-P
BTCA	MU111704383-MU67652583	MU111704383	MU67652583	6	12	15	310	3434.4	0.995485	3.37290253048088e-06	4.38348671999331e-06	0.285714	chr1|57442528|AT|A	chr17|66466874|TA|T	DAB1|ENST00000371234|||intron_variant	PRKCA|ENST00000413366|||intron_variant	indel	indel	indel-indel	no	enhAltas	no	no	no
BTCA	MU111890627-MU67652583	MU111890627	MU67652583	6	13	15	310	3434.4	0.995485	6.10276972052302e-06	7.27357610102221e-06	0.272727	chr13|93591158|AG|A	chr17|66466874|TA|T	GPC6|ENST00000377047|||intron_variant	PRKCA|ENST00000413366|||intron_variant	indel	indel	indel-indel	enhAltas	enhAltas	no	no	E-E
BTCA	MU75894471-MU67652583	MU75894471	MU67652583	8	10	15	310	3434.4	1.32731	1.43822620958304e-10	1.49323954875488e-08	0.470588	chr19|30270937|AT|A	chr17|66466874|TA|T	ZNF536|ENST00000585628|||intron_variant	PRKCA|ENST00000413366|||intron_variant	indel	indel	indel-indel	no	enhAltas	no	no	no
BTCA	MU69139740-MU67652583	MU69139740	MU67652583	6	9	15	310	3434.4	0.995485	3.31449611545481e-07	7.12930122999035e-07	0.333333	chr12|85519225|CT|C	chr17|66466874|TA|T	||||intergenic_region	PRKCA|ENST00000413366|||intron_variant	indel	indel	indel-indel	no	enhAltas	no	no	no
BTCA	MU87201097-MU67652583	MU87201097	MU67652583	6	8	15	310	3434.4	0.995485	1.13373604902566e-07	3.57579078231119e-07	0.352941	chr13|59890587|CA|C	chr17|66466874|TA|T	DIAPH3|ENST00000400324|||intron_variant	PRKCA|ENST00000413366|||intron_variant	indel	indel	indel-indel	no	enhAltas	no	no	no
BTCA	MU112067073-MU67652583	MU112067073	MU67652583	6	15	15	310	3434.4	0.995485	1.68923157815932e-05	1.82291219186725e-05	0.25	chr2|177143844|TA|T	chr17|66466874|TA|T	AC079305.11|ENST00000441205|||intron_variant	PRKCA|ENST00000413366|||intron_variant	indel	indel	indel-indel	enhAltas	enhAltas	no	no	E-E
BTCA	MU111718771-MU67652583	MU111718771	MU67652583	6	13	15	310	3434.4	0.995485	6.10276972052302e-06	7.27357610102221e-06	0.272727	chr1|63350809|TA|T	chr17|66466874|TA|T	||||intergenic_region	PRKCA|ENST00000413366|||intron_variant	indel	indel	indel-indel	no	enhAltas	no	no	no
BTCA	MU78801931-MU67652583	MU78801931	MU67652583	6	9	15	310	3434.4	0.995485	3.31449611545481e-07	7.12930122999035e-07	0.333333	chr11|87398080|TA|T	chr17|66466874|TA|T	||||intergenic_region	PRKCA|ENST00000413366|||intron_variant	indel	indel	indel-indel	enhAltas	enhAltas	no	no	E-E
BTCA	MU74348959-MU67652583	MU74348959	MU67652583	7	13	15	310	3434.4	1.1614	1.88057475431719e-07	4.99600291592381e-07	0.333333	chr7|4019607|TA|T	chr17|66466874|TA|T	SDK1|ENST00000404826|||intron_variant	PRKCA|ENST00000413366|||intron_variant	indel	indel	indel-indel	no	enhAltas	no	no	no
BTCA	MU112341014-MU67652583	MU112341014	MU67652583	6	8	15	310	3434.4	0.995485	1.13373604902566e-07	3.57579078231119e-07	0.352941	chr4|48623195|AC|A	chr17|66466874|TA|T	FRYL|ENST00000358350|||intron_variant	PRKCA|ENST00000413366|||intron_variant	indel	indel	indel-indel	enhAltas	enhAltas	no	no	E-E
BTCA	MU112192432-MU67652583	MU112192432	MU67652583	6	12	15	310	3434.4	0.995485	3.37290253048088e-06	4.38348671999331e-06	0.285714	chr3|114378097|TA|T	chr17|66466874|TA|T	ZBTB20|ENST00000482689|||downstream_gene_variant	PRKCA|ENST00000413366|||intron_variant	indel	indel	indel-indel	no	enhAltas	no	no	no
BTCA	MU87423131-MU67652583	MU87423131	MU67652583	7	11	15	310	3434.4	1.1614	3.79164085840962e-08	1.82580919015029e-07	0.368421	chr4|88281970|GA|G	chr17|66466874|TA|T	PPM1K|ENST00000608933|||intron_variant	PRKCA|ENST00000413366|||intron_variant	indel	indel	indel-indel	enhAltas	enhAltas	no	no	E-E
BTCA	MU112029664-MU67652583	MU112029664	MU67652583	7	16	15	310	3434.4	1.1614	1.16731555712641e-06	1.86378170880691e-06	0.291667	chr17|60283672|CT|C	chr17|66466874|TA|T	USP32|ENST00000300896|||intron_variant	PRKCA|ENST00000413366|||intron_variant	indel	indel	indel-indel	no	enhAltas	no	no	no
BTCA	MU112183227-MU67652583	MU112183227	MU67652583	7	12	15	310	3434.4	1.1614	8.88754494959317e-08	3.08125718061772e-07	0.35	chr22|44945724|GGGT|G	chr17|66466874|TA|T	PHF21B|ENST00000313237|||intron_variant	PRKCA|ENST00000413366|||intron_variant	indel	indel	indel-indel	no	enhAltas	no	no	no
BTCA	MU76455673-MU67652583	MU76455673	MU67652583	6	11	15	310	3434.4	0.995485	1.73088898998841e-06	2.55248267063855e-06	0.3	chr9|79195984|TA|T	chr17|66466874|TA|T	||||intergenic_region	PRKCA|ENST00000413366|||intron_variant	indel	indel	indel-indel	no	enhAltas	no	no	no
BTCA	MU111821414-MU67652583	MU111821414	MU67652583	6	16	15	310	3434.4	0.995485	2.63273159162733e-05	2.75648224343258e-05	0.24	chr12|109589587|TA|T	chr17|66466874|TA|T	MVK|ENST00000228510|||intron_variant	PRKCA|ENST00000413366|||intron_variant	indel	indel	indel-indel	enhAltas	enhAltas	no	no	E-E
BTCA	MU2617807-MU67652583	MU2617807	MU67652583	6	12	15	310	3434.4	0.995485	3.37290253048088e-06	4.38348671999331e-06	0.285714	chr18|1091031|CA|C	chr17|66466874|TA|T	RP11-78F17.1|ENST00000577719|||intron_variant	PRKCA|ENST00000413366|||intron_variant	indel	indel	indel-indel	HACER	enhAltas	no	no	E-E
BTCA	MU111818463-MU67652583	MU111818463	MU67652583	6	15	15	310	3434.4	0.995485	1.68923157815932e-05	1.82291219186725e-05	0.25	chr11|97184509|TA|T	chr17|66466874|TA|T	||||intergenic_region	PRKCA|ENST00000413366|||intron_variant	indel	indel	indel-indel	no	enhAltas	no	no	no
BTCA	MU112226149-MU67652583	MU112226149	MU67652583	6	17	15	310	3434.4	0.995485	3.96308411525569e-05	4.09247961600435e-05	0.230769	chr3|150702818|GTT|G	chr17|66466874|TA|T	FAM194A|ENST00000295910|||intron_variant	PRKCA|ENST00000413366|||intron_variant	indel	indel	indel-indel	no	enhAltas	yes	no	E-P
BTCA	MU112401356-MU67652583	MU112401356	MU67652583	6	9	15	310	3434.4	0.995485	3.31449611545481e-07	7.12930122999035e-07	0.333333	chr5|63837885|TA|T	chr17|66466874|TA|T	||||intergenic_region	PRKCA|ENST00000413366|||intron_variant	indel	indel	indel-indel	no	enhAltas	no	no	no
BTCA	MU111653817-MU67652583	MU111653817	MU67652583	6	14	15	310	3434.4	0.995485	1.0404378626044e-05	1.16590166536868e-05	0.26087	chr1|157045019|TA|T	chr17|66466874|TA|T	ARHGEF11|ENST00000368194|||5_prime_UTR_variant	PRKCA|ENST00000413366|||intron_variant	indel	indel	indel-indel	no	enhAltas	no	no	no
BTCA	MU112237612-MU67652583	MU112237612	MU67652583	6	11	15	310	3434.4	0.995485	1.73088898998841e-06	2.55248267063855e-06	0.3	chr3|197785937|CT|C	chr17|66466874|TA|T	FYTTD1|ENST00000241502|||3_prime_UTR_variant	PRKCA|ENST00000413366|||intron_variant	indel	indel	indel-indel	no	enhAltas	no	no	no
BTCA	MU112043900-MU67652583	MU112043900	MU67652583	6	15	15	310	3434.4	0.995485	1.68923157815932e-05	1.82291219186725e-05	0.25	chr18|57386855|A|AGC	chr17|66466874|TA|T	||||intergenic_region	PRKCA|ENST00000413366|||intron_variant	indel	indel	indel-indel	enhAltas	enhAltas	no	no	E-E
BTCA	MU112257760-MU67652583	MU112257760	MU67652583	7	11	15	310	3434.4	1.1614	3.79164085840962e-08	1.82580919015029e-07	0.368421	chr3|196483098|CT|C	chr17|66466874|TA|T	RNF168|ENST00000318037|||intron_variant	PRKCA|ENST00000413366|||intron_variant	indel	indel	indel-indel	no	enhAltas	no	no	no
BTCA	MU68554616-MU67652583	MU68554616	MU67652583	7	13	15	310	3434.4	1.1614	1.88057475431719e-07	4.99600291592381e-07	0.333333	chr2|136641573|TA|T	chr17|66466874|TA|T	AC092786.1|ENST00000408835|||downstream_gene_variant	PRKCA|ENST00000413366|||intron_variant	indel	indel	indel-indel	no	enhAltas	no	no	no
BTCA	MU112081831-MU67652583	MU112081831	MU67652583	6	15	15	310	3434.4	0.995485	1.68923157815932e-05	1.82291219186725e-05	0.25	chr2|168861484|TA|T	chr17|66466874|TA|T	NOSTRIN|ENST00000317647|||intron_variant	PRKCA|ENST00000413366|||intron_variant	indel	indel	indel-indel	no	enhAltas	no	no	no
BTCA	MU112105318-MU67652583	MU112105318	MU67652583	6	17	15	310	3434.4	0.995485	3.96308411525569e-05	4.09247961600435e-05	0.230769	chr2|193305260|AT|A	chr17|66466874|TA|T	||||intergenic_region	PRKCA|ENST00000413366|||intron_variant	indel	indel	indel-indel	no	enhAltas	no	no	no
BTCA	MU112527702-MU67652583	MU112527702	MU67652583	6	14	15	310	3434.4	0.995485	1.0404378626044e-05	1.16590166536868e-05	0.26087	chr7|135605853|AT|A	chr17|66466874|TA|T	NUP205|ENST00000285968|||intron_variant	PRKCA|ENST00000413366|||intron_variant	indel	indel	indel-indel	no	enhAltas	yes	no	E-P
BTCA	MU67892312-MU67652583	MU67892312	MU67652583	6	12	15	310	3434.4	0.995485	3.37290253048088e-06	4.38348671999331e-06	0.285714	chr20|50986922|TA|T	chr17|66466874|TA|T	||||intergenic_region	PRKCA|ENST00000413366|||intron_variant	indel	indel	indel-indel	enhAltas	enhAltas	no	no	E-E
BTCA	MU75441446-MU67652583	MU75441446	MU67652583	7	14	15	310	3434.4	1.1614	3.67291179828425e-07	7.76432740030625e-07	0.318182	chr14|83415291|AT|A	chr17|66466874|TA|T	||||intergenic_region	PRKCA|ENST00000413366|||intron_variant	indel	indel	indel-indel	no	enhAltas	no	no	no
BTCA	MU112442298-MU67652583	MU112442298	MU67652583	6	12	15	310	3434.4	0.995485	3.37290253048088e-06	4.38348671999331e-06	0.285714	chr6|48794253|CT|C	chr17|66466874|TA|T	||||intergenic_region	PRKCA|ENST00000413366|||intron_variant	indel	indel	indel-indel	no	enhAltas	no	no	no
BTCA	MU112328547-MU67652583	MU112328547	MU67652583	6	12	15	310	3434.4	0.995485	3.37290253048088e-06	4.38348671999331e-06	0.285714	chr4|2506511|CT|C	chr17|66466874|TA|T	RNF4|ENST00000314289|||intron_variant	PRKCA|ENST00000413366|||intron_variant	indel	indel	indel-indel	enhAltas	enhAltas	yes	no	E-P
BTCA	MU111654055-MU67652583	MU111654055	MU67652583	7	12	15	310	3434.4	1.1614	8.88754494959317e-08	3.08125718061772e-07	0.35	chr1|170156729|CT|C	chr17|66466874|TA|T	METTL11B|ENST00000439373|||intron_variant	PRKCA|ENST00000413366|||intron_variant	indel	indel	indel-indel	no	enhAltas	yes	no	E-P
BTCA	MU2916439-MU67652583	MU2916439	MU67652583	6	13	15	310	3434.4	0.995485	6.10276972052302e-06	7.27357610102221e-06	0.272727	chr5|180622927|CA|C	chr17|66466874|TA|T	FLT4|ENST00000261937|||intron_variant	PRKCA|ENST00000413366|||intron_variant	indel	indel	indel-indel	no	enhAltas	no	no	no
BTCA	MU111654541-MU67652583	MU111654541	MU67652583	7	13	15	310	3434.4	1.1614	1.88057475431719e-07	4.99600291592381e-07	0.333333	chr1|171964867|CT|C	chr17|66466874|TA|T	DNM3|ENST00000355305|||intron_variant	PRKCA|ENST00000413366|||intron_variant	indel	indel	indel-indel	no	enhAltas	no	no	no
BTCA	MU112205880-MU67652583	MU112205880	MU67652583	7	11	15	310	3434.4	1.1614	3.79164085840962e-08	1.82580919015029e-07	0.368421	chr21|27457670|TA|T	chr17|66466874|TA|T	||||intergenic_region	PRKCA|ENST00000413366|||intron_variant	indel	indel	indel-indel	no	enhAltas	no	no	no
BTCA	MU69140026-MU67652583	MU69140026	MU67652583	6	9	15	310	3434.4	0.995485	3.31449611545481e-07	7.12930122999035e-07	0.333333	chr15|86805193|CT|C	chr17|66466874|TA|T	AGBL1|ENST00000389298|||intron_variant	PRKCA|ENST00000413366|||intron_variant	indel	indel	indel-indel	no	enhAltas	no	no	no
BTCA	MU112075898-MU67652583	MU112075898	MU67652583	7	15	15	310	3434.4	1.1614	6.72472892720114e-07	1.20982051118485e-06	0.304348	chr19|15329080|CT|C	chr17|66466874|TA|T	BRD4|ENST00000360016|||intron_variant	PRKCA|ENST00000413366|||intron_variant	indel	indel	indel-indel	enhAltas;HACER	enhAltas	no	no	E-E
BTCA	MU111715984-MU67652583	MU111715984	MU67652583	6	12	15	310	3434.4	0.995485	3.37290253048088e-06	4.38348671999331e-06	0.285714	chr10|127919919|AT|A	chr17|66466874|TA|T	PTPRE|ENST00000254667|||intron_variant	PRKCA|ENST00000413366|||intron_variant	indel	indel	indel-indel	enhAltas	enhAltas	no	no	E-E
BTCA	MU112488892-MU67652583	MU112488892	MU67652583	7	12	15	310	3434.4	1.1614	8.88754494959317e-08	3.08125718061772e-07	0.35	chr6|37843831|TA|T	chr17|66466874|TA|T	ZFAND3|ENST00000287218|||intron_variant	PRKCA|ENST00000413366|||intron_variant	indel	indel	indel-indel	enhAltas	enhAltas	no	no	E-E
BTCA	MU111791446-MU67652583	MU111791446	MU67652583	7	11	15	310	3434.4	1.1614	3.79164085840962e-08	1.82580919015029e-07	0.368421	chr11|19876808|TA|T	chr17|66466874|TA|T	NAV2|ENST00000349880|||intron_variant	PRKCA|ENST00000413366|||intron_variant	indel	indel	indel-indel	no	enhAltas	no	no	no
BTCA	MU79460607-MU67652583	MU79460607	MU67652583	7	10	15	310	3434.4	1.1614	1.41164191547948e-08	1.04923616671701e-07	0.388889	chr3|73454892|AT|A	chr17|66466874|TA|T	PDZRN3|ENST00000263666|||intron_variant	PRKCA|ENST00000413366|||intron_variant	indel	indel	indel-indel	no	enhAltas	no	no	no
BTCA	MU76415714-MU67652583	MU76415714	MU67652583	6	13	15	310	3434.4	0.995485	6.10276972052302e-06	7.27357610102221e-06	0.272727	chr13|61790335|CT|C	chr17|66466874|TA|T	||||intergenic_region	PRKCA|ENST00000413366|||intron_variant	indel	indel	indel-indel	no	enhAltas	no	no	no
BTCA	MU112577722-MU67652583	MU112577722	MU67652583	6	19	15	310	3434.4	0.995485	8.24128024039452e-05	8.34858212665529e-05	0.214286	chr8|3984065|GCTCTAGAGCACACCACAGATCTAACAGGGCTGTCAATAGCAA|G	chr17|66466874|TA|T	CSMD1|ENST00000400186|||intron_variant	PRKCA|ENST00000413366|||intron_variant	indel	indel	indel-indel	enhAltas	enhAltas	no	no	E-E
BTCA	MU112522589-MU67652583	MU112522589	MU67652583	6	14	15	310	3434.4	0.995485	1.0404378626044e-05	1.16590166536868e-05	0.26087	chr7|40691310|CT|C	chr17|66466874|TA|T	SUGCT|ENST00000335693|||intron_variant	PRKCA|ENST00000413366|||intron_variant	indel	indel	indel-indel	no	enhAltas	no	no	no
BTCA	MU112553939-MU67652583	MU112553939	MU67652583	6	10	15	310	3434.4	0.995485	8.0744940013151e-07	1.38649707136224e-06	0.315789	chr8|117110260|TA|T	chr17|66466874|TA|T	SLC30A8|ENST00000427715|||intron_variant	PRKCA|ENST00000413366|||intron_variant	indel	indel	indel-indel	no	enhAltas	no	no	no
BTCA	MU111968482-MU67652583	MU111968482	MU67652583	6	11	15	310	3434.4	0.995485	1.73088898998841e-06	2.55248267063855e-06	0.3	chr17|46734395|TA|T	chr17|66466874|TA|T	NSF|ENST00000398238|||intron_variant	PRKCA|ENST00000413366|||intron_variant	indel	indel	indel-indel	enhAltas	enhAltas	no	no	E-E
BTCA	MU67545925-MU67652583	MU67545925	MU67652583	6	11	15	310	3434.4	0.995485	1.73088898998841e-06	2.55248267063855e-06	0.3	chr8|110076648|CT|C	chr17|66466874|TA|T	||||intergenic_region	PRKCA|ENST00000413366|||intron_variant	indel	indel	indel-indel	no	enhAltas	no	no	no
BTCA	MU69448380-MU67652583	MU69448380	MU67652583	6	16	15	310	3434.4	0.995485	2.63273159162733e-05	2.75648224343258e-05	0.24	chr4|140071652|TA|T	chr17|66466874|TA|T	MAML3|ENST00000509479|||intron_variant	PRKCA|ENST00000413366|||intron_variant	indel	indel	indel-indel	enhAltas	enhAltas	no	no	E-E
BTCA	MU112193852-MU67652583	MU112193852	MU67652583	7	15	15	310	3434.4	1.1614	6.72472892720114e-07	1.20982051118485e-06	0.304348	chr22|50484852|A|ACCACCCCCACCTTCCCCAGCAA	chr17|66466874|TA|T	MIOX|ENST00000216075|||upstream_gene_variant	PRKCA|ENST00000413366|||intron_variant	indel	indel	indel-indel	no	enhAltas	yes	no	E-P
BTCA	MU75282013-MU67652583	MU75282013	MU67652583	8	15	15	310	3434.4	1.32731	1.85120793807805e-08	1.27834529576346e-07	0.363636	chr1|201752610|CT|C	chr17|66466874|TA|T	NAV1|ENST00000295624|||intron_variant	PRKCA|ENST00000413366|||intron_variant	indel	indel	indel-indel	enhAltas	enhAltas	no	no	E-E
BTCA	MU2315547-MU67652583	MU2315547	MU67652583	6	17	15	310	3434.4	0.995485	3.96308411525569e-05	4.09247961600435e-05	0.230769	chr1|90046690|CT|C	chr17|66466874|TA|T	||||intergenic_region	PRKCA|ENST00000413366|||intron_variant	indel	indel	indel-indel	no	enhAltas	no	no	no
BTCA	MU87322709-MU67652583	MU87322709	MU67652583	6	11	15	310	3434.4	0.995485	1.73088898998841e-06	2.55248267063855e-06	0.3	chr2|82347597|CT|C	chr17|66466874|TA|T	||||intergenic_region	PRKCA|ENST00000413366|||intron_variant	indel	indel	indel-indel	no	enhAltas	no	no	no
BTCA	MU42137367-MU67652583	MU42137367	MU67652583	6	11	15	310	3434.4	0.995485	1.73088898998841e-06	2.55248267063855e-06	0.3	chr20|2493490|GA|G	chr17|66466874|TA|T	ZNF343|ENST00000278772|||intron_variant	PRKCA|ENST00000413366|||intron_variant	indel	indel	indel-indel	no	enhAltas	yes	no	E-P
BTCA	MU43067394-MU67652583	MU43067394	MU67652583	7	15	15	310	3434.4	1.1614	6.72472892720114e-07	1.20982051118485e-06	0.304348	chr2|63983845|CA|C	chr17|66466874|TA|T	VPS54|ENST00000272322|||intron_variant	PRKCA|ENST00000413366|||intron_variant	indel	indel	indel-indel	enhAltas	enhAltas	no	no	E-E
BTCA	MU112555949-MU67652583	MU112555949	MU67652583	6	14	15	310	3434.4	0.995485	1.0404378626044e-05	1.16590166536868e-05	0.26087	chr8|117522635|CT|C	chr17|66466874|TA|T	MED30|ENST00000297347|||intron_variant	PRKCA|ENST00000413366|||intron_variant	indel	indel	indel-indel	enhAltas	enhAltas	no	no	E-E
BTCA	MU111911656-MU67652583	MU111911656	MU67652583	6	14	15	310	3434.4	0.995485	1.0404378626044e-05	1.16590166536868e-05	0.26087	chr13|95101354|AT|A	chr17|66466874|TA|T	ABCC4|ENST00000376887|||intron_variant	PRKCA|ENST00000413366|||intron_variant	indel	indel	indel-indel	enhAltas	enhAltas	no	no	E-E
BTCA	MU67358418-MU67652583	MU67358418	MU67652583	6	14	15	310	3434.4	0.995485	1.0404378626044e-05	1.16590166536868e-05	0.26087	chr20|50513893|TA|T	chr17|66466874|TA|T	PTPN1|ENST00000371621|||intron_variant	PRKCA|ENST00000413366|||intron_variant	indel	indel	indel-indel	enhAltas	enhAltas	no	no	E-E
BTCA	MU2264309-MU67652583	MU2264309	MU67652583	6	14	15	310	3434.4	0.995485	1.0404378626044e-05	1.16590166536868e-05	0.26087	chr5|159585481|CT|C	chr17|66466874|TA|T	||||intergenic_region	PRKCA|ENST00000413366|||intron_variant	indel	indel	indel-indel	HACER	enhAltas	yes	no	E-P
BTCA	MU75303382-MU67652583	MU75303382	MU67652583	7	11	15	310	3434.4	1.1614	3.79164085840962e-08	1.82580919015029e-07	0.368421	chr1|217322143|TA|T	chr17|66466874|TA|T	||||intergenic_region	PRKCA|ENST00000413366|||intron_variant	indel	indel	indel-indel	no	enhAltas	no	no	no
BTCA	MU3271998-MU67652583	MU3271998	MU67652583	6	15	15	310	3434.4	0.995485	1.68923157815932e-05	1.82291219186725e-05	0.25	chr2|182941131|CA|C	chr17|66466874|TA|T	NCKAP1|ENST00000361354|||intron_variant	PRKCA|ENST00000413366|||intron_variant	indel	indel	indel-indel	enhAltas	enhAltas	no	no	E-E
BTCA	MU77814783-MU67652583	MU77814783	MU67652583	6	15	15	310	3434.4	0.995485	1.68923157815932e-05	1.82291219186725e-05	0.25	chr17|37740636|TA|T	chr17|66466874|TA|T	RP11-115K3.1|ENST00000558143|||upstream_gene_variant	PRKCA|ENST00000413366|||intron_variant	indel	indel	indel-indel	enhAltas	enhAltas	no	no	E-E
BTCA	MU76322607-MU67652583	MU76322607	MU67652583	6	14	15	310	3434.4	0.995485	1.0404378626044e-05	1.16590166536868e-05	0.26087	chr2|194791976|TA|T	chr17|66466874|TA|T	||||intergenic_region	PRKCA|ENST00000413366|||intron_variant	indel	indel	indel-indel	enhAltas	enhAltas	no	no	E-E
BTCA	MU111783734-MU67652583	MU111783734	MU67652583	6	15	15	310	3434.4	0.995485	1.68923157815932e-05	1.82291219186725e-05	0.25	chr11|130384177|CT|C	chr17|66466874|TA|T	RP11-121M22.1|ENST00000532116|||intron_variant	PRKCA|ENST00000413366|||intron_variant	indel	indel	indel-indel	enhAltas	enhAltas	no	no	E-E
BTCA	MU112063629-MU67652583	MU112063629	MU67652583	7	18	15	310	3434.4	1.1614	3.09533498601695e-06	4.14002480053459e-06	0.269231	chr2|104706955|TA|T	chr17|66466874|TA|T	AC068057.1|ENST00000453322|||downstream_gene_variant	PRKCA|ENST00000413366|||intron_variant	indel	indel	indel-indel	no	enhAltas	no	no	no
BTCA	MU111930047-MU67652583	MU111930047	MU67652583	6	12	15	310	3434.4	0.995485	3.37290253048088e-06	4.38348671999331e-06	0.285714	chr15|41704333|TA|T	chr17|66466874|TA|T	MGA|ENST00000219905|||intron_variant	PRKCA|ENST00000413366|||intron_variant	indel	indel	indel-indel	no	enhAltas	no	no	no
BTCA	MU2430638-MU67652583	MU2430638	MU67652583	7	15	15	310	3434.4	1.1614	6.72472892720114e-07	1.20982051118485e-06	0.304348	chr2|134126885|CT|C	chr17|66466874|TA|T	MIR3679|ENST00000581102|||upstream_gene_variant	PRKCA|ENST00000413366|||intron_variant	indel	indel	indel-indel	no	enhAltas	yes	no	E-P
BTCA	MU111670875-MU67652583	MU111670875	MU67652583	6	12	15	310	3434.4	0.995485	3.37290253048088e-06	4.38348671999331e-06	0.285714	chr1|185282376|TA|T	chr17|66466874|TA|T	SWT1|ENST00000367500|||intron_variant	PRKCA|ENST00000413366|||intron_variant	indel	indel	indel-indel	enhAltas	enhAltas	no	no	E-E
BTCA	MU2404571-MU67652583	MU2404571	MU67652583	8	15	15	310	3434.4	1.32731	1.85120793807805e-08	1.27834529576346e-07	0.363636	chr8|35703185|AT|A	chr17|66466874|TA|T	UNC5D|ENST00000404895|||intron_variant	PRKCA|ENST00000413366|||intron_variant	indel	indel	indel-indel	enhAltas	enhAltas	no	no	E-E
BTCA	MU112300652-MU67652583	MU112300652	MU67652583	7	14	15	310	3434.4	1.1614	3.67291179828425e-07	7.76432740030625e-07	0.318182	chr4|124849682|CT|C	chr17|66466874|TA|T	||||intergenic_region	PRKCA|ENST00000413366|||intron_variant	indel	indel	indel-indel	no	enhAltas	no	no	no
BTCA	MU112406890-MU67652583	MU112406890	MU67652583	7	15	15	310	3434.4	1.1614	6.72472892720114e-07	1.20982051118485e-06	0.304348	chr5|39263375|AT|A	chr17|66466874|TA|T	FYB|ENST00000512982|||intron_variant	PRKCA|ENST00000413366|||intron_variant	indel	indel	indel-indel	no	enhAltas	no	no	no
BTCA	MU112205587-MU67652583	MU112205587	MU67652583	7	15	15	310	3434.4	1.1614	6.72472892720114e-07	1.20982051118485e-06	0.304348	chr22|46780439|TA|T	chr17|66466874|TA|T	TBC1D22A|ENST00000337137|||intron_variant	PRKCA|ENST00000413366|||intron_variant	indel	indel	indel-indel	enhAltas	enhAltas	no	no	E-E
BTCA	MU75889051-MU67652583	MU75889051	MU67652583	6	12	15	310	3434.4	0.995485	3.37290253048088e-06	4.38348671999331e-06	0.285714	chr19|30558034|TA|T	chr17|66466874|TA|T	ZNF536|ENST00000355537|||3_prime_UTR_variant	PRKCA|ENST00000413366|||intron_variant	indel	indel	indel-indel	no	enhAltas	no	no	no
BTCA	MU67336159-MU67652583	MU67336159	MU67652583	7	12	15	310	3434.4	1.1614	8.88754494959317e-08	3.08125718061772e-07	0.35	chr15|89185611|GA|G	chr17|66466874|TA|T	ABHD2|ENST00000352732|||intron_variant	PRKCA|ENST00000413366|||intron_variant	indel	indel	indel-indel	enhAltas	enhAltas	no	no	E-E
BTCA	MU112491178-MU67652583	MU112491178	MU67652583	7	15	15	310	3434.4	1.1614	6.72472892720114e-07	1.20982051118485e-06	0.304348	chr7|132817219|TG|T	chr17|66466874|TA|T	CHCHD3|ENST00000262570|||intron_variant	PRKCA|ENST00000413366|||intron_variant	indel	indel	indel-indel	enhAltas	enhAltas	no	no	E-E
BTCA	MU111774454-MU67652583	MU111774454	MU67652583	6	14	15	310	3434.4	0.995485	1.0404378626044e-05	1.16590166536868e-05	0.26087	chr11|128044512|TA|T	chr17|66466874|TA|T	||||intergenic_region	PRKCA|ENST00000413366|||intron_variant	indel	indel	indel-indel	no	enhAltas	no	no	no
BTCA	MU112016621-MU67652583	MU112016621	MU67652583	7	14	15	310	3434.4	1.1614	3.67291179828425e-07	7.76432740030625e-07	0.318182	chr17|67909448|CT|C	chr17|66466874|TA|T	BPTF|ENST00000306378|||intron_variant	PRKCA|ENST00000413366|||intron_variant	indel	indel	indel-indel	no	enhAltas	no	no	no
BTCA	MU112024695-MU67652583	MU112024695	MU67652583	6	13	15	310	3434.4	0.995485	6.10276972052302e-06	7.27357610102221e-06	0.272727	chr17|28055393|AT|A	chr17|66466874|TA|T	NLK|ENST00000407008|||intron_variant	PRKCA|ENST00000413366|||intron_variant	indel	indel	indel-indel	enhAltas	enhAltas	no	no	E-E
BTCA	MU75582702-MU67652583	MU75582702	MU67652583	7	12	15	310	3434.4	1.1614	8.88754494959317e-08	3.08125718061772e-07	0.35	chr5|27490406|CT|C	chr17|66466874|TA|T	LINC01021|ENST00000512067|||downstream_gene_variant	PRKCA|ENST00000413366|||intron_variant	indel	indel	indel-indel	enhAltas	enhAltas	no	no	E-E
BTCA	MU112001734-MU112572967	MU112001734	MU112572967	6	8	9	310	3434.4	0.995485	1.969477033399e-09	3.86913684390294e-08	0.545455	chr17|5187887|CT|C	chr8|41029362|CT|C	ZNF594|ENST00000575779|||intron_variant	RNU6-356P|ENST00000384140|||upstream_gene_variant	indel	indel	indel-indel	no	no	no	no	no
BTCA	MU10034807-MU2558397	MU10034807	MU2558397	6	8	13	310	3434.4	0.995485	3.93225018796897e-08	1.82580919015029e-07	0.4	chr8|116454465|G|GA	chr18|54923440|TA|T	||||intergenic_region	CCDC68|ENST00000591504|||intron_variant	indel	indel	indel-indel	enhAltas	no	no	no	no
BTCA	MU111746216-MU2558397	MU111746216	MU2558397	6	8	13	310	3434.4	0.995485	3.93225018796897e-08	1.82580919015029e-07	0.4	chr10|125861927|GA|G	chr18|54923440|TA|T	DHX32|ENST00000284690|||intron_variant	CCDC68|ENST00000591504|||intron_variant	indel	indel	indel-indel	no	no	no	no	no
BTCA	MU111992054-MU2558397	MU111992054	MU2558397	6	12	13	310	3434.4	0.995485	1.19735592037814e-06	1.86378170880691e-06	0.315789	chr17|41528057|CCGCCGCCGTAGG|C	chr18|54923440|TA|T	KRT19|ENST00000361566||AYGGG60G|disruptive_inframe_deletion	CCDC68|ENST00000591504|||intron_variant	indel	indel	indel-indel	no	no	no	no	no
BTCA	MU2467168-MU2558397	MU2467168	MU2558397	6	13	13	310	3434.4	0.995485	2.17911977840116e-06	3.00833473262095e-06	0.3	chr18|7304430|CT|C	chr18|54923440|TA|T	SNORA48|ENST00000391324|||upstream_gene_variant	CCDC68|ENST00000591504|||intron_variant	indel	indel	indel-indel	no	no	no	no	no
BTCA	MU112482319-MU2558397	MU112482319	MU2558397	6	12	13	310	3434.4	0.995485	1.19735592037814e-06	1.86378170880691e-06	0.315789	chr6|4037857|AT|A	chr18|54923440|TA|T	PRPF4B|ENST00000337659|||intron_variant	CCDC68|ENST00000591504|||intron_variant	indel	indel	indel-indel	no	no	no	no	no
BTCA	MU111759585-MU2558397	MU111759585	MU2558397	7	11	13	310	3434.4	1.1614	1.03531331550148e-08	9.12014354687562e-08	0.411765	chr10|5407935|CA|C	chr18|54923440|TA|T	NET1|ENST00000355029|||upstream_gene_variant	CCDC68|ENST00000591504|||intron_variant	indel	indel	indel-indel	no	no	no	no	no
BTCA	MU67329250-MU2558397	MU67329250	MU2558397	6	10	13	310	3434.4	0.995485	2.83321779040044e-07	6.67208791807123e-07	0.352941	chr14|71613368|CT|C	chr18|54923440|TA|T	SIPA1L1|ENST00000381232|||intron_variant	CCDC68|ENST00000591504|||intron_variant	indel	indel	indel-indel	no	no	no	no	no
BTCA	MU111910876-MU2558397	MU111910876	MU2558397	6	10	13	310	3434.4	0.995485	2.83321779040044e-07	6.67208791807123e-07	0.352941	chr13|78707137|CT|C	chr18|54923440|TA|T	||||intergenic_region	CCDC68|ENST00000591504|||intron_variant	indel	indel	indel-indel	no	no	no	no	no
BTCA	MU112611839-MU2558397	MU112611839	MU2558397	6	11	13	310	3434.4	0.995485	6.10884154102079e-07	1.14126756956454e-06	0.333333	chr9|5976774|CA|C	chr18|54923440|TA|T	KIAA2026|ENST00000399933|||intron_variant	CCDC68|ENST00000591504|||intron_variant	indel	indel	indel-indel	enhAltas	no	no	no	no
BTCA	MU67623971-MU2558397	MU67623971	MU2558397	6	8	13	310	3434.4	0.995485	3.93225018796897e-08	1.82580919015029e-07	0.4	chr13|48359859|AT|A	chr18|54923440|TA|T	RB1|ENST00000267163|||intron_variant	CCDC68|ENST00000591504|||intron_variant	indel	indel	indel-indel	no	no	no	no	no
BTCA	MU112356426-MU2558397	MU112356426	MU2558397	6	10	13	310	3434.4	0.995485	2.83321779040044e-07	6.67208791807123e-07	0.352941	chr5|117833532|CT|C	chr18|54923440|TA|T	||||intergenic_region	CCDC68|ENST00000591504|||intron_variant	indel	indel	indel-indel	no	no	no	no	no
BTCA	MU112469858-MU2558397	MU112469858	MU2558397	6	11	13	310	3434.4	0.995485	6.10884154102079e-07	1.14126756956454e-06	0.333333	chr6|50454931|TA|T	chr18|54923440|TA|T	||||intergenic_region	CCDC68|ENST00000591504|||intron_variant	indel	indel	indel-indel	no	no	no	no	no
BTCA	MU112204082-MU2558397	MU112204082	MU2558397	6	8	13	310	3434.4	0.995485	3.93225018796897e-08	1.82580919015029e-07	0.4	chr3|132318501|CT|C	chr18|54923440|TA|T	ACPP|ENST00000336375|||intron_variant	CCDC68|ENST00000591504|||intron_variant	indel	indel	indel-indel	enhAltas	no	no	no	no
BTCA	MU112690455-MU2558397	MU112690455	MU2558397	6	12	13	310	3434.4	0.995485	1.19735592037814e-06	1.86378170880691e-06	0.315789	chrX|78485650|T|TT	chr18|54923440|TA|T	||||intergenic_region	CCDC68|ENST00000591504|||intron_variant	indel	indel	indel-indel	no	no	no	no	no
BTCA	MU75843382-MU2558397	MU75843382	MU2558397	6	10	13	310	3434.4	0.995485	2.83321779040044e-07	6.67208791807123e-07	0.352941	chr11|58552318|GA|G	chr18|54923440|TA|T	LPXN|ENST00000395074|||intron_variant	CCDC68|ENST00000591504|||intron_variant	indel	indel	indel-indel	enhAltas;HACER	no	no	no	no
BTCA	MU111734179-MU2558397	MU111734179	MU2558397	6	10	13	310	3434.4	0.995485	2.83321779040044e-07	6.67208791807123e-07	0.352941	chr10|30419098|CT|C	chr18|54923440|TA|T	||||intergenic_region	CCDC68|ENST00000591504|||intron_variant	indel	indel	indel-indel	enhAltas;HACER	no	no	no	no
BTCA	MU112572867-MU2558397	MU112572867	MU2558397	8	11	13	310	3434.4	1.32731	1.05163514279931e-10	1.35587663759522e-08	0.5	chr8|125494722|AT|A	chr18|54923440|TA|T	RP11-136O12.2|ENST00000522815|||intron_variant	CCDC68|ENST00000591504|||intron_variant	indel	indel	indel-indel	enhAltas	no	no	no	no
BTCA	MU2336814-MU2558397	MU2336814	MU2558397	6	9	13	310	3434.4	0.995485	1.15627730373473e-07	3.57579078231119e-07	0.375	chr2|188374758|GA|G	chr18|54923440|TA|T	GULP1|ENST00000409830|||intron_variant	CCDC68|ENST00000591504|||intron_variant	indel	indel	indel-indel	no	no	no	no	no
BTCA	MU112114407-MU2558397	MU112114407	MU2558397	6	8	13	310	3434.4	0.995485	3.93225018796897e-08	1.82580919015029e-07	0.4	chr2|162643266|AT|A	chr18|54923440|TA|T	KCNH7|ENST00000332142|||intron_variant	CCDC68|ENST00000591504|||intron_variant	indel	indel	indel-indel	no	no	no	no	no
BTCA	MU81165218-MU2558397	MU81165218	MU2558397	8	9	13	310	3434.4	1.32731	5.90957102826109e-12	3.82779648031467e-09	0.571429	chr10|16441888|CT|C	chr18|54923440|TA|T	PTER|ENST00000535784|||intron_variant	CCDC68|ENST00000591504|||intron_variant	indel	indel	indel-indel	enhAltas	no	no	no	no
BTCA	MU112147837-MU2558397	MU112147837	MU2558397	6	9	13	310	3434.4	0.995485	1.15627730373473e-07	3.57579078231119e-07	0.375	chr2|72438310|GA|G	chr18|54923440|TA|T	EXOC6B|ENST00000272427|||intron_variant	CCDC68|ENST00000591504|||intron_variant	indel	indel	indel-indel	enhAltas	no	no	no	no
BTCA	MU112647273-MU2558397	MU112647273	MU2558397	6	12	13	310	3434.4	0.995485	1.19735592037814e-06	1.86378170880691e-06	0.315789	chrX|127097804|CT|C	chr18|54923440|TA|T	||||intergenic_region	CCDC68|ENST00000591504|||intron_variant	indel	indel	indel-indel	no	no	no	no	no
BTCA	MU111846304-MU2558397	MU111846304	MU2558397	6	12	13	310	3434.4	0.995485	1.19735592037814e-06	1.86378170880691e-06	0.315789	chr12|97416492|CT|C	chr18|54923440|TA|T	||||intergenic_region	CCDC68|ENST00000591504|||intron_variant	indel	indel	indel-indel	no	no	no	no	no
BTCA	MU112450099-MU2558397	MU112450099	MU2558397	6	11	13	310	3434.4	0.995485	6.10884154102079e-07	1.14126756956454e-06	0.333333	chr6|78901530|TA|T	chr18|54923440|TA|T	IRAK1BP1|ENST00000369940|||3_prime_UTR_variant	CCDC68|ENST00000591504|||intron_variant	indel	indel	indel-indel	no	no	no	no	no
BTCA	MU112090206-MU2558397	MU112090206	MU2558397	6	15	13	310	3434.4	0.995485	6.10276972052302e-06	7.27357610102221e-06	0.272727	chr2|186032890|CT|C	chr18|54923440|TA|T	AC097500.2|ENST00000419719|||downstream_gene_variant	CCDC68|ENST00000591504|||intron_variant	indel	indel	indel-indel	no	no	no	no	no
BTCA	MU2372084-MU2558397	MU2372084	MU2558397	6	13	13	310	3434.4	0.995485	2.17911977840116e-06	3.00833473262095e-06	0.3	chr11|2970424|TA|T	chr18|54923440|TA|T	NAP1L4|ENST00000380542|||intron_variant	CCDC68|ENST00000591504|||intron_variant	indel	indel	indel-indel	no	no	yes	no	no
BTCA	MU112050476-MU2558397	MU112050476	MU2558397	6	11	13	310	3434.4	0.995485	6.10884154102079e-07	1.14126756956454e-06	0.333333	chr18|53155096|CT|C	chr18|54923440|TA|T	DCC|ENST00000442544|||intron_variant	CCDC68|ENST00000591504|||intron_variant	indel	indel	indel-indel	no	no	no	no	no
BTCA	MU112151447-MU2558397	MU112151447	MU2558397	6	14	13	310	3434.4	0.995485	3.7368848224865e-06	4.74007740133877e-06	0.285714	chr2|223175704|CT|C	chr18|54923440|TA|T	KCNE4|ENST00000488477|||intron_variant	CCDC68|ENST00000591504|||intron_variant	indel	indel	indel-indel	no	no	no	no	no
BTCA	MU112004136-MU2558397	MU112004136	MU2558397	6	14	13	310	3434.4	0.995485	3.7368848224865e-06	4.74007740133877e-06	0.285714	chr18|29253710|CT|C	chr18|54923440|TA|T	CTD-2515C13.1|ENST00000581934|||downstream_gene_variant	CCDC68|ENST00000591504|||intron_variant	indel	indel	indel-indel	no	no	no	no	no
BTCA	MU111809562-MU2558397	MU111809562	MU2558397	7	13	13	310	3434.4	1.1614	5.19647526846233e-08	2.28084711381113e-07	0.368421	chr12|122853514|CGGGCCCTGGGGGTGTCAGGGGCAGGGGAGAT|C	chr18|54923440|TA|T	HIP1R|ENST00000253083|||intron_variant	CCDC68|ENST00000591504|||intron_variant	indel	indel	indel-indel	enhAltas	no	no	no	no
BTCA	MU112427655-MU2558397	MU112427655	MU2558397	7	14	13	310	3434.4	1.1614	1.02099719620703e-07	3.48280089588431e-07	0.35	chr5|55991743|TA|T	chr18|54923440|TA|T	IL6ST|ENST00000381298|||intron_variant	CCDC68|ENST00000591504|||intron_variant	indel	indel	indel-indel	HACER	no	no	no	no
BTCA	MU112123518-MU2558397	MU112123518	MU2558397	6	17	13	310	3434.4	0.995485	1.44868450342958e-05	1.58820827289191e-05	0.25	chr2|241232274|A|AT	chr18|54923440|TA|T	HDLBP|ENST00000310931|||intron_variant	CCDC68|ENST00000591504|||intron_variant	indel	indel	indel-indel	enhAltas;HACER	no	yes	no	no
BTCA	MU111994096-MU2558397	MU111994096	MU2558397	6	12	13	310	3434.4	0.995485	1.19735592037814e-06	1.86378170880691e-06	0.315789	chr17|54812128|TA|T	chr18|54923440|TA|T	||||intergenic_region	CCDC68|ENST00000591504|||intron_variant	indel	indel	indel-indel	no	no	no	no	no
BTCA	MU75829899-MU2558397	MU75829899	MU2558397	6	13	13	310	3434.4	0.995485	2.17911977840116e-06	3.00833473262095e-06	0.3	chr21|33800785|AT|A	chr18|54923440|TA|T	ITSN1|ENST00000381318|||intron_variant	CCDC68|ENST00000591504|||intron_variant	indel	indel	indel-indel	enhAltas	no	no	no	no
BTCA	MU112137654-MU2558397	MU112137654	MU2558397	7	14	13	310	3434.4	1.1614	1.02099719620703e-07	3.48280089588431e-07	0.35	chr2|224902703|AT|A	chr18|54923440|TA|T	DOCK10|ENST00000258390|||intron_variant	CCDC68|ENST00000591504|||intron_variant	indel	indel	indel-indel	enhAltas	no	no	no	no
BTCA	MU112627122-MU2558397	MU112627122	MU2558397	6	15	13	310	3434.4	0.995485	6.10276972052302e-06	7.27357610102221e-06	0.272727	chr8|78066137|A|AT	chr18|54923440|TA|T	||||intergenic_region	CCDC68|ENST00000591504|||intron_variant	indel	indel	indel-indel	no	no	no	no	no
BTCA	MU75479942-MU2558397	MU75479942	MU2558397	7	11	13	310	3434.4	1.1614	1.03531331550148e-08	9.12014354687562e-08	0.411765	chr2|137339876|CT|C	chr18|54923440|TA|T	THSD7B|ENST00000409968|||intron_variant	CCDC68|ENST00000591504|||intron_variant	indel	indel	indel-indel	no	no	no	no	no
BTCA	MU2407115-MU2558397	MU2407115	MU2558397	6	11	13	310	3434.4	0.995485	6.10884154102079e-07	1.14126756956454e-06	0.333333	chr8|48980168|CT|C	chr18|54923440|TA|T	||||intergenic_region	CCDC68|ENST00000591504|||intron_variant	indel	indel	indel-indel	no	no	no	no	no
BTCA	MU112152912-MU2558397	MU112152912	MU2558397	6	15	13	310	3434.4	0.995485	6.10276972052302e-06	7.27357610102221e-06	0.272727	chr2|61575944|CT|C	chr18|54923440|TA|T	RP11-355B11.1|ENST00000603988|||exon_variant	CCDC68|ENST00000591504|||intron_variant	indel	indel	indel-indel	enhAltas	no	no	no	no
BTCA	MU112478077-MU2558397	MU112478077	MU2558397	6	12	13	310	3434.4	0.995485	1.19735592037814e-06	1.86378170880691e-06	0.315789	chr7|108662311|AT|A	chr18|54923440|TA|T	||||intergenic_region	CCDC68|ENST00000591504|||intron_variant	indel	indel	indel-indel	no	no	no	no	no
BTCA	MU111993477-MU2558397	MU111993477	MU2558397	7	12	13	310	3434.4	1.1614	2.44123878260163e-08	1.47690251657432e-07	0.388889	chr15|94839881|CT|C	chr18|54923440|TA|T	||||intergenic_region	CCDC68|ENST00000591504|||intron_variant	indel	indel	indel-indel	no	no	yes	no	no
BTCA	MU112271615-MU2558397	MU112271615	MU2558397	6	10	13	310	3434.4	0.995485	2.83321779040044e-07	6.67208791807123e-07	0.352941	chr4|118818762|GA|G	chr18|54923440|TA|T	SEC24D|ENST00000280551|||intron_variant	CCDC68|ENST00000591504|||intron_variant	indel	indel	indel-indel	enhAltas	no	no	no	no
BTCA	MU112209759-MU2558397	MU112209759	MU2558397	6	15	13	310	3434.4	0.995485	6.10276972052302e-06	7.27357610102221e-06	0.272727	chr20|36749412|CT|C	chr18|54923440|TA|T	NDRG3|ENST00000349004|||upstream_gene_variant	CCDC68|ENST00000591504|||intron_variant	indel	indel	indel-indel	no	no	no	no	no
BTCA	MU111774916-MU2558397	MU111774916	MU2558397	7	9	13	310	3434.4	1.1614	1.16988763279784e-09	3.26253559852685e-08	0.466667	chr11|108868376|CT|C	chr18|54923440|TA|T	DDX10|ENST00000322536|||intron_variant	CCDC68|ENST00000591504|||intron_variant	indel	indel	indel-indel	no	no	no	no	no
BTCA	MU111690624-MU112614329	MU111690624	MU112614329	6	6	12	310	3434.4	0.995485	7.86998557954013e-10	2.58256477413164e-08	0.5	chr1|21908617|TA|T	chr8|95274304|CT|C	HSPG2|ENST00000374695|||intron_variant	KB-1047C11.2|ENST00000517655|||intron_variant	indel	indel	indel-indel	enhAltas	no	no	no	no
BTCA	MU81141206-MU112614329	MU81141206	MU112614329	6	6	12	310	3434.4	0.995485	7.86998557954013e-10	2.58256477413164e-08	0.5	chr3|176442628|CT|C	chr8|95274304|CT|C	||||intergenic_region	KB-1047C11.2|ENST00000517655|||intron_variant	indel	indel	indel-indel	no	no	no	no	no
BTCA	MU111935991-MU112614329	MU111935991	MU112614329	6	6	12	310	3434.4	0.995485	7.86998557954013e-10	2.58256477413164e-08	0.5	chr14|66984848|C|CT	chr8|95274304|CT|C	GPHN|ENST00000478722|||intron_variant	KB-1047C11.2|ENST00000517655|||intron_variant	indel	indel	indel-indel	no	no	no	no	no
BTCA	MU112160160-MU112614329	MU112160160	MU112614329	6	9	12	310	3434.4	0.995485	6.28010337239307e-08	2.56790137332152e-07	0.4	chr2|8836205|CA|C	chr8|95274304|CT|C	KIDINS220|ENST00000256707|||intron_variant	KB-1047C11.2|ENST00000517655|||intron_variant	indel	indel	indel-indel	enhAltas	no	no	no	no
BTCA	MU111685947-MU112614329	MU111685947	MU112614329	6	10	12	310	3434.4	0.995485	1.54326356988836e-07	4.43455675685845e-07	0.375	chr1|237452074|AT|A	chr8|95274304|CT|C	RYR2|ENST00000366574|||intron_variant	KB-1047C11.2|ENST00000517655|||intron_variant	indel	indel	indel-indel	enhAltas	no	no	no	no
BTCA	MU111718807-MU112614329	MU111718807	MU112614329	6	8	12	310	3434.4	0.995485	2.12957647179249e-08	1.32802325015435e-07	0.428571	chr10|101810994|CT|C	chr8|95274304|CT|C	MGEA5|ENST00000361464|||intron_variant	KB-1047C11.2|ENST00000517655|||intron_variant	indel	indel	indel-indel	no	no	no	no	no
BTCA	MU111752136-MU112614329	MU111752136	MU112614329	6	12	12	310	3434.4	0.995485	6.55997366892546e-07	1.18542254954751e-06	0.333333	chr10|62087531|T|TA	chr8|95274304|CT|C	ARID5B|ENST00000279873|||intron_variant	KB-1047C11.2|ENST00000517655|||intron_variant	indel	indel	indel-indel	no	no	no	no	no
BTCA	MU75293491-MU112614329	MU75293491	MU112614329	6	8	12	310	3434.4	0.995485	2.12957647179249e-08	1.32802325015435e-07	0.428571	chr2|17329422|GA|G	chr8|95274304|CT|C	||||intergenic_region	KB-1047C11.2|ENST00000517655|||intron_variant	indel	indel	indel-indel	no	no	no	no	no
BTCA	MU112531104-MU112614329	MU112531104	MU112614329	6	12	12	310	3434.4	0.995485	6.55997366892546e-07	1.18542254954751e-06	0.333333	chr7|18634332|A|AT	chr8|95274304|CT|C	HDAC9|ENST00000401921|||intron_variant	KB-1047C11.2|ENST00000517655|||intron_variant	indel	indel	indel-indel	no	no	no	no	no
BTCA	MU112448830-MU112614329	MU112448830	MU112614329	6	10	12	310	3434.4	0.995485	1.54326356988836e-07	4.43455675685845e-07	0.375	chr6|50600938|TA|T	chr8|95274304|CT|C	RP1-28O17.1|ENST00000431394|||intron_variant	KB-1047C11.2|ENST00000517655|||intron_variant	indel	indel	indel-indel	no	no	no	no	no
BTCA	MU2338046-MU112614329	MU2338046	MU112614329	6	9	12	310	3434.4	0.995485	6.28010337239307e-08	2.56790137332152e-07	0.4	chr17|79264965|AG|A	chr8|95274304|CT|C	RBFOX3|ENST00000415831|||intron_variant	KB-1047C11.2|ENST00000517655|||intron_variant	indel	indel	indel-indel	enhAltas	no	no	no	no
BTCA	MU112619045-MU112614329	MU112619045	MU112614329	6	8	12	310	3434.4	0.995485	2.12957647179249e-08	1.32802325015435e-07	0.428571	chr9|83739748|TA|T	chr8|95274304|CT|C	GKAP1|ENST00000376371|||intron_variant	KB-1047C11.2|ENST00000517655|||intron_variant	indel	indel	indel-indel	enhAltas	no	no	no	no
BTCA	MU112282305-MU112614329	MU112282305	MU112614329	6	9	12	310	3434.4	0.995485	6.28010337239307e-08	2.56790137332152e-07	0.4	chr3|56922076|CA|C	chr8|95274304|CT|C	ARHGEF3|ENST00000338458|||intron_variant	KB-1047C11.2|ENST00000517655|||intron_variant	indel	indel	indel-indel	enhAltas	no	no	no	no
BTCA	MU77315784-MU112614329	MU77315784	MU112614329	6	9	12	310	3434.4	0.995485	6.28010337239307e-08	2.56790137332152e-07	0.4	chr2|183275961|CT|C	chr8|95274304|CT|C	||||intergenic_region	KB-1047C11.2|ENST00000517655|||intron_variant	indel	indel	indel-indel	no	no	no	no	no
BTCA	MU111844074-MU112614329	MU111844074	MU112614329	6	12	12	310	3434.4	0.995485	6.55997366892546e-07	1.18542254954751e-06	0.333333	chr12|18318795|TA|T	chr8|95274304|CT|C	PIK3C2G|ENST00000538779|||intron_variant	KB-1047C11.2|ENST00000517655|||intron_variant	indel	indel	indel-indel	enhAltas	no	no	no	no
BTCA	MU77025021-MU112614329	MU77025021	MU112614329	6	7	12	310	3434.4	0.995485	5.41579270802565e-09	6.39387376038699e-08	0.461538	chr1|216505453|AT|A	chr8|95274304|CT|C	ESRRG|ENST00000408911|||3_prime_UTR_variant	KB-1047C11.2|ENST00000517655|||intron_variant	indel	indel	indel-indel	no	no	no	no	no
BTCA	MU41516629-MU112614329	MU41516629	MU112614329	6	9	12	310	3434.4	0.995485	6.28010337239307e-08	2.56790137332152e-07	0.4	chr13|37007985|TA|T	chr8|95274304|CT|C	SUPT20H|ENST00000350612|||downstream_gene_variant	KB-1047C11.2|ENST00000517655|||intron_variant	indel	indel	indel-indel	no	no	no	no	no
BTCA	MU2329874-MU112614329	MU2329874	MU112614329	6	10	12	310	3434.4	0.995485	1.54326356988836e-07	4.43455675685845e-07	0.375	chr2|237403968|TA|T	chr8|95274304|CT|C	COL6A3|ENST00000295550|||intron_variant	KB-1047C11.2|ENST00000517655|||intron_variant	indel	indel	indel-indel	no	no	no	no	no
BTCA	MU79410820-MU112614329	MU79410820	MU112614329	6	10	12	310	3434.4	0.995485	1.54326356988836e-07	4.43455675685845e-07	0.375	chr21|38122649|TA|T	chr8|95274304|CT|C	DSCR4|ENST00000328264|||upstream_gene_variant	KB-1047C11.2|ENST00000517655|||intron_variant	indel	indel	indel-indel	no	no	yes	no	no
BTCA	MU111928341-MU112614329	MU111928341	MU112614329	6	10	12	310	3434.4	0.995485	1.54326356988836e-07	4.43455675685845e-07	0.375	chr14|103412643|T|TGATCTGCAA	chr8|95274304|CT|C	MARK3|ENST00000429436|||intron_variant	KB-1047C11.2|ENST00000517655|||intron_variant	indel	indel	indel-indel	enhAltas	no	no	no	no
BTCA	MU112166972-MU112614329	MU112166972	MU112614329	6	10	12	310	3434.4	0.995485	1.54326356988836e-07	4.43455675685845e-07	0.375	chr21|16081821|A|AT	chr8|95274304|CT|C	LINC00478|ENST00000400178|||intron_variant	KB-1047C11.2|ENST00000517655|||intron_variant	indel	indel	indel-indel	no	no	no	no	no
BTCA	MU42062021-MU112614329	MU42062021	MU112614329	6	12	12	310	3434.4	0.995485	6.55997366892546e-07	1.18542254954751e-06	0.333333	chr13|45574808|TG|T	chr8|95274304|CT|C	FAM194B|ENST00000298738|||intron_variant	KB-1047C11.2|ENST00000517655|||intron_variant	indel	indel	indel-indel	no	no	no	no	no
BTCA	MU112446099-MU112614329	MU112446099	MU112614329	6	9	12	310	3434.4	0.995485	6.28010337239307e-08	2.56790137332152e-07	0.4	chr5|7814022|CA|C	chr8|95274304|CT|C	ADCY2|ENST00000338316|||intron_variant	KB-1047C11.2|ENST00000517655|||intron_variant	indel	indel	indel-indel	enhAltas	no	no	no	no
BTCA	MU69042225-MU112614329	MU69042225	MU112614329	6	12	12	310	3434.4	0.995485	6.55997366892546e-07	1.18542254954751e-06	0.333333	chr9|83392078|GA|G	chr8|95274304|CT|C	FRMD3|ENST00000304195|||intron_variant	KB-1047C11.2|ENST00000517655|||intron_variant	indel	indel	indel-indel	no	no	no	no	no
BTCA	MU86836649-MU112614329	MU86836649	MU112614329	6	11	12	310	3434.4	0.995485	3.3371599058805e-07	7.12930122999035e-07	0.352941	chr21|15436699|GA|G	chr8|95274304|CT|C	||||intergenic_region	KB-1047C11.2|ENST00000517655|||intron_variant	indel	indel	indel-indel	enhAltas	no	no	no	no
BTCA	MU112648280-MU112614329	MU112648280	MU112614329	6	15	12	310	3434.4	0.995485	3.37290253048088e-06	4.38348671999331e-06	0.285714	chr9|131299367|CT|C	chr8|95274304|CT|C	PPAPDC3|ENST00000372264|||intron_variant	KB-1047C11.2|ENST00000517655|||intron_variant	indel	indel	indel-indel	enhAltas	no	no	no	no
BTCA	MU112010685-MU112614329	MU112010685	MU112614329	6	12	12	310	3434.4	0.995485	6.55997366892546e-07	1.18542254954751e-06	0.333333	chr17|307295|TCCCACGGCAGGTCCTC|T	chr8|95274304|CT|C	RPH3AL|ENST00000331302|||intron_variant	KB-1047C11.2|ENST00000517655|||intron_variant	indel	indel	indel-indel	no	no	yes	no	no
BTCA	MU68064471-MU112614329	MU68064471	MU112614329	7	9	12	310	3434.4	1.1614	5.43130214921913e-10	2.26009701471276e-08	0.5	chr10|97502188|AT|A	chr8|95274304|CT|C	UBTD1|ENST00000370664|||intron_variant	KB-1047C11.2|ENST00000517655|||intron_variant	indel	indel	indel-indel	no	no	no	no	no
BTCA	MU112477750-MU112614329	MU112477750	MU112614329	6	17	12	310	3434.4	0.995485	8.05370839612364e-06	9.34293135311061e-06	0.26087	chr7|158310832|GGACAGAGCGCAAATCCCACGGAGGGCGAGCCCTGAGCCT|G	chr8|95274304|CT|C	PTPRN2|ENST00000389418|||intron_variant	KB-1047C11.2|ENST00000517655|||intron_variant	indel	indel	indel-indel	no	no	no	no	no
BTCA	MU69187548-MU112614329	MU69187548	MU112614329	7	9	12	310	3434.4	1.1614	5.43130214921913e-10	2.26009701471276e-08	0.5	chr9|94615319|AT|A	chr8|95274304|CT|C	FBP1|ENST00000375326|||intron_variant	KB-1047C11.2|ENST00000517655|||intron_variant	indel	indel	indel-indel	no	no	no	no	no
BTCA	MU2303620-MU112614329	MU2303620	MU112614329	6	9	12	310	3434.4	0.995485	6.28010337239307e-08	2.56790137332152e-07	0.4	chr1|55640719|AT|A	chr8|95274304|CT|C	RP11-466L17.1|ENST00000422374|||intron_variant	KB-1047C11.2|ENST00000517655|||intron_variant	indel	indel	indel-indel	enhAltas	no	no	no	no
BTCA	MU75384255-MU112614329	MU75384255	MU112614329	6	9	12	310	3434.4	0.995485	6.28010337239307e-08	2.56790137332152e-07	0.4	chr6|155540335|AT|A	chr8|95274304|CT|C	||||intergenic_region	KB-1047C11.2|ENST00000517655|||intron_variant	indel	indel	indel-indel	no	no	no	no	no
BTCA	MU111704383-MU112614329	MU111704383	MU112614329	6	12	12	310	3434.4	0.995485	6.55997366892546e-07	1.18542254954751e-06	0.333333	chr1|57442528|AT|A	chr8|95274304|CT|C	DAB1|ENST00000371234|||intron_variant	KB-1047C11.2|ENST00000517655|||intron_variant	indel	indel	indel-indel	no	no	no	no	no
BTCA	MU112536283-MU112614329	MU112536283	MU112614329	6	12	12	310	3434.4	0.995485	6.55997366892546e-07	1.18542254954751e-06	0.333333	chr7|26267657|CT|C	chr8|95274304|CT|C	||||intergenic_region	KB-1047C11.2|ENST00000517655|||intron_variant	indel	indel	indel-indel	no	no	no	no	no
BTCA	MU112188792-MU112614329	MU112188792	MU112614329	6	11	12	310	3434.4	0.995485	3.3371599058805e-07	7.12930122999035e-07	0.352941	chr3|109195901|AT|A	chr8|95274304|CT|C	||||intergenic_region	KB-1047C11.2|ENST00000517655|||intron_variant	indel	indel	indel-indel	no	no	no	no	no
BTCA	MU112285319-MU112256075	MU112285319	MU112256075	6	7	14	310	3434.4	0.995485	1.75003626702932e-08	1.21316389005259e-07	0.4	chr4|17301499|CT|C	chr3|43572995|CT|C	||||intergenic_region	ANO10|ENST00000292246|||intron_variant	indel	indel	indel-indel	no	no	no	no	no
BTCA	MU76700969-MU112256075	MU76700969	MU112256075	6	7	14	310	3434.4	0.995485	1.75003626702932e-08	1.21316389005259e-07	0.4	chr6|21641120|CT|C	chr3|43572995|CT|C	||||intergenic_region	ANO10|ENST00000292246|||intron_variant	indel	indel	indel-indel	enhAltas	no	no	no	no
BTCA	MU2471308-MU112256075	MU2471308	MU112256075	6	9	14	310	3434.4	0.995485	2.00604007559732e-07	5.10996070754787e-07	0.352941	chr3|145434222|TA|T	chr3|43572995|CT|C	||||intergenic_region	ANO10|ENST00000292246|||intron_variant	indel	indel	indel-indel	no	no	no	no	no
BTCA	MU111733083-MU112256075	MU111733083	MU112256075	6	9	14	310	3434.4	0.995485	2.00604007559732e-07	5.10996070754787e-07	0.352941	chr10|114232304|TA|T	chr3|43572995|CT|C	TDRD1|ENST00000422662|||downstream_gene_variant	ANO10|ENST00000292246|||intron_variant	indel	indel	indel-indel	no	no	no	no	no
BTCA	MU112093964-MU112256075	MU112093964	MU112256075	6	8	14	310	3434.4	0.995485	6.84186874922182e-08	2.64485560311833e-07	0.375	chr2|158022034|A|AT	chr3|43572995|CT|C	UPP2|ENST00000409859|||intron_variant	ANO10|ENST00000292246|||intron_variant	indel	indel	indel-indel	no	no	no	no	no
BTCA	MU112439427-MU112256075	MU112439427	MU112256075	6	9	14	310	3434.4	0.995485	2.00604007559732e-07	5.10996070754787e-07	0.352941	chr6|149511227|TA|T	chr3|43572995|CT|C	PPIL4|ENST00000253329|||intron_variant	ANO10|ENST00000292246|||intron_variant	indel	indel	indel-indel	enhAltas	no	no	no	no
BTCA	MU112032847-MU112256075	MU112032847	MU112256075	6	9	14	310	3434.4	0.995485	2.00604007559732e-07	5.10996070754787e-07	0.352941	chr16|77384909|G|GT	chr3|43572995|CT|C	ADAMTS18|ENST00000282849|||intron_variant	ANO10|ENST00000292246|||intron_variant	indel	indel	indel-indel	enhAltas	no	no	no	no
BTCA	MU112162314-MU112256075	MU112162314	MU112256075	6	8	14	310	3434.4	0.995485	6.84186874922182e-08	2.64485560311833e-07	0.375	chr2|84450409|T|TG	chr3|43572995|CT|C	SUCLG1|ENST00000393868|||intron_variant	ANO10|ENST00000292246|||intron_variant	indel	indel	indel-indel	enhAltas	no	no	no	no
BTCA	MU111815876-MU112256075	MU111815876	MU112256075	6	9	14	310	3434.4	0.995485	2.00604007559732e-07	5.10996070754787e-07	0.352941	chr12|125455669|AT|A	chr3|43572995|CT|C	TMEM132B|ENST00000299308|||intron_variant	ANO10|ENST00000292246|||intron_variant	indel	indel	indel-indel	no	no	no	no	no
BTCA	MU111965838-MU112256075	MU111965838	MU112256075	7	9	14	310	3434.4	1.1614	2.32602745846123e-09	4.29427804082933e-08	0.4375	chr16|16190685|CT|C	chr3|43572995|CT|C	ABCC6|ENST00000205557|||intron_variant	ANO10|ENST00000292246|||intron_variant	indel	indel	indel-indel	no	no	no	no	no
BTCA	MU6540078-MU112256075	MU6540078	MU112256075	6	10	14	310	3434.4	0.995485	4.90116207740824e-07	9.81282560523479e-07	0.333333	chr10|71167097|TC|T	chr3|43572995|CT|C	||||intergenic_region	ANO10|ENST00000292246|||intron_variant	indel	indel	indel-indel	no	no	no	no	no
BTCA	MU112169544-MU112256075	MU112169544	MU112256075	6	9	14	310	3434.4	0.995485	2.00604007559732e-07	5.10996070754787e-07	0.352941	chr20|37941895|CT|C	chr3|43572995|CT|C	VSTM2L|ENST00000373461|||intron_variant	ANO10|ENST00000292246|||intron_variant	indel	indel	indel-indel	enhAltas	no	no	no	no
BTCA	MU111899294-MU112256075	MU111899294	MU112256075	6	10	14	310	3434.4	0.995485	4.90116207740824e-07	9.81282560523479e-07	0.333333	chr14|47600723|TA|T	chr3|43572995|CT|C	MDGA2|ENST00000399232|||intron_variant	ANO10|ENST00000292246|||intron_variant	indel	indel	indel-indel	no	no	no	no	no
BTCA	MU112321079-MU112256075	MU112321079	MU112256075	6	10	14	310	3434.4	0.995485	4.90116207740824e-07	9.81282560523479e-07	0.333333	chr4|173189993|A|AT	chr3|43572995|CT|C	GALNT7|ENST00000265000|||intron_variant	ANO10|ENST00000292246|||intron_variant	indel	indel	indel-indel	no	no	no	no	no
BTCA	MU112440927-MU112256075	MU112440927	MU112256075	7	12	14	310	3434.4	1.1614	4.81082167664633e-08	2.13561108832009e-07	0.368421	chr6|157810680|G|GT	chr3|43572995|CT|C	||||intergenic_region	ANO10|ENST00000292246|||intron_variant	indel	indel	indel-indel	enhAltas	no	no	no	no
BTCA	MU112574726-MU112256075	MU112574726	MU112256075	6	11	14	310	3434.4	0.995485	1.05369995742668e-06	1.73270330671089e-06	0.315789	chr8|121622686|CA|C	chr3|43572995|CT|C	HAS2|ENST00000303924|||intron_variant	ANO10|ENST00000292246|||intron_variant	indel	indel	indel-indel	no	no	no	no	no
BTCA	MU111655749-MU112256075	MU111655749	MU112256075	6	13	14	310	3434.4	0.995485	3.7368848224865e-06	4.74007740133877e-06	0.285714	chr1|167840366|T|TTTTTTTT	chr3|43572995|CT|C	ADCY10|ENST00000367851|||intron_variant	ANO10|ENST00000292246|||intron_variant	indel	indel	indel-indel	no	no	no	no	no
BTCA	MU68790776-MU112256075	MU68790776	MU112256075	6	8	14	310	3434.4	0.995485	6.84186874922182e-08	2.64485560311833e-07	0.375	chr5|22514512|TA|T	chr3|43572995|CT|C	CDH12|ENST00000382254|||intron_variant	ANO10|ENST00000292246|||intron_variant	indel	indel	indel-indel	no	no	no	no	no
BTCA	MU112256938-MU112256075	MU112256938	MU112256075	6	13	14	310	3434.4	0.995485	3.7368848224865e-06	4.74007740133877e-06	0.285714	chr3|54689009|A|AGAG	chr3|43572995|CT|C	CACNA2D3|ENST00000474759|||intron_variant	ANO10|ENST00000292246|||intron_variant	indel	indel	indel-indel	no	no	no	no	no
BTCA	MU74582411-MU112256075	MU74582411	MU112256075	6	12	14	310	3434.4	0.995485	2.0592916980869e-06	2.89219578842149e-06	0.3	chr2|26889693|GA|G	chr3|43572995|CT|C	DPYSL5|ENST00000288699|||intron_variant	ANO10|ENST00000292246|||intron_variant	indel	indel	indel-indel	no	no	no	no	no
BTCA	MU112075540-MU112256075	MU112075540	MU112256075	7	13	14	310	3434.4	1.1614	1.02099719620703e-07	3.48280089588431e-07	0.35	chr2|145859921|CA|C	chr3|43572995|CT|C	||||intergenic_region	ANO10|ENST00000292246|||intron_variant	indel	indel	indel-indel	no	no	no	no	no
BTCA	MU112237776-MU112256075	MU112237776	MU112256075	6	9	14	310	3434.4	0.995485	2.00604007559732e-07	5.10996070754787e-07	0.352941	chr3|20310266|CT|C	chr3|43572995|CT|C	||||intergenic_region	ANO10|ENST00000292246|||intron_variant	indel	indel	indel-indel	no	no	no	no	no
BTCA	MU112531104-MU112256075	MU112531104	MU112256075	6	12	14	310	3434.4	0.995485	2.0592916980869e-06	2.89219578842149e-06	0.3	chr7|18634332|A|AT	chr3|43572995|CT|C	HDAC9|ENST00000401921|||intron_variant	ANO10|ENST00000292246|||intron_variant	indel	indel	indel-indel	no	no	no	no	no
BTCA	MU112130700-MU112256075	MU112130700	MU112256075	6	12	14	310	3434.4	0.995485	2.0592916980869e-06	2.89219578842149e-06	0.3	chr2|6326497|T|TT	chr3|43572995|CT|C	AC017053.1|ENST00000425125|||upstream_gene_variant	ANO10|ENST00000292246|||intron_variant	indel	indel	indel-indel	no	no	yes	no	no
BTCA	MU112086950-MU112256075	MU112086950	MU112256075	6	13	14	310	3434.4	0.995485	3.7368848224865e-06	4.74007740133877e-06	0.285714	chr2|99537236|AT|A	chr3|43572995|CT|C	||||intergenic_region	ANO10|ENST00000292246|||intron_variant	indel	indel	indel-indel	no	no	no	no	no
BTCA	MU112627570-MU112256075	MU112627570	MU112256075	6	13	14	310	3434.4	0.995485	3.7368848224865e-06	4.74007740133877e-06	0.285714	chr8|101792895|TA|T	chr3|43572995|CT|C	NCALD|ENST00000220931|||upstream_gene_variant	ANO10|ENST00000292246|||intron_variant	indel	indel	indel-indel	no	no	yes	no	no
BTCA	MU112681152-MU112042889	MU112681152	MU112042889	6	7	10	310	3434.4	0.995485	1.23792237285829e-09	3.26253559852685e-08	0.545455	chrX|25871280|T|TA	chr17|71469200|G|GG	||||intergenic_region	||||intergenic_region	indel	indel	indel-indel	no	no	no	no	no
BTCA	MU111883985-MU64027007	MU111883985	MU64027007	6	6	11	310	3434.4	0.995485	3.93499278977007e-10	2.22112927344575e-08	0.545455	chr13|60274449|A|ATATTAGACTGTCTGCTCATTTATAACCTTTACTGCC	chr4|160251699|TTC|T	TARDBPP2|ENST00000448913|||upstream_gene_variant	||||intergenic_region	indel	indel	indel-indel	no	no	yes	no	no
BTCA	MU112253894-MU64027007	MU112253894	MU64027007	6	7	11	310	3434.4	0.995485	2.71566278715053e-09	4.5442572138813e-08	0.5	chr3|146644687|T|TT	chr4|160251699|TTC|T	||||intergenic_region	||||intergenic_region	indel	indel	indel-indel	no	no	no	no	no
BTCA	MU111928522-MU64027007	MU111928522	MU64027007	6	8	11	310	3434.4	0.995485	1.07091167113254e-08	9.12014354687562e-08	0.461538	chr14|38162306|TA|T	chr4|160251699|TTC|T	CTD-2058B24.2|ENST00000554687|||intron_variant	||||intergenic_region	indel	indel	indel-indel	HACER	no	no	no	no
BTCA	MU112320079-MU64027007	MU112320079	MU64027007	6	9	11	310	3434.4	0.995485	3.16720819694263e-08	1.67541958412003e-07	0.428571	chr4|68130162|C|CA	chr4|160251699|TTC|T	TMPRSS11F|ENST00000356291|||upstream_gene_variant	||||intergenic_region	indel	indel	indel-indel	no	no	yes	no	no
BTCA	MU111753355-MU64027007	MU111753355	MU64027007	6	10	11	310	3434.4	0.995485	7.80552542680816e-08	2.75367102723488e-07	0.4	chr10|1625879|C|CGCCCCACTTCTCACGCCTCTGCCTGACC	chr4|160251699|TTC|T	ADARB2|ENST00000381312|||intron_variant	||||intergenic_region	indel	indel	indel-indel	no	no	no	no	no
BTCA	MU112509799-MU64027007	MU112509799	MU64027007	6	10	11	310	3434.4	0.995485	7.80552542680816e-08	2.75367102723488e-07	0.4	chr7|33461472|T|TA	chr4|160251699|TTC|T	BBS9|ENST00000242067|||intron_variant	||||intergenic_region	indel	indel	indel-indel	no	no	no	no	no
BTCA	MU112500260-MU64027007	MU112500260	MU64027007	6	9	11	310	3434.4	0.995485	3.16720819694263e-08	1.67541958412003e-07	0.428571	chr7|144713949|C|CA	chr4|160251699|TTC|T	TPK1|ENST00000360057|||intron_variant	||||intergenic_region	indel	indel	indel-indel	no	no	no	no	no
BTCA	MU75664278-MU64027007	MU75664278	MU64027007	6	8	11	310	3434.4	0.995485	1.07091167113254e-08	9.12014354687562e-08	0.461538	chr5|89929600|CT|C	chr4|160251699|TTC|T	||||intergenic_region	||||intergenic_region	indel	indel	indel-indel	enhAltas	no	no	no	no
BTCA	MU112232840-MU64027007	MU112232840	MU64027007	6	10	11	310	3434.4	0.995485	7.80552542680816e-08	2.75367102723488e-07	0.4	chr3|149966845|A|AA	chr4|160251699|TTC|T	PFN2|ENST00000239940|||intron_variant	||||intergenic_region	indel	indel	indel-indel	no	no	no	no	no
BTCA	MU111847530-MU64027007	MU111847530	MU64027007	7	10	11	310	3434.4	1.1614	7.49967103656161e-10	2.58256477413164e-08	0.5	chr12|43736865|TA|T	chr4|160251699|TTC|T	PUS7L|ENST00000344862|||intron_variant	||||intergenic_region	indel	indel	indel-indel	no	no	yes	no	no
BTCA	MU2367998-MU64027007	MU2367998	MU64027007	6	10	11	310	3434.4	0.995485	7.80552542680816e-08	2.75367102723488e-07	0.4	chr7|67655504|CT|C	chr4|160251699|TTC|T	||||intergenic_region	||||intergenic_region	indel	indel	indel-indel	no	no	no	no	no
BTCA	MU112486505-MU64027007	MU112486505	MU64027007	6	12	11	310	3434.4	0.995485	3.3371599058805e-07	7.12930122999035e-07	0.352941	chr6|73142498|CA|C	chr4|160251699|TTC|T	KCNQ5|ENST00000370398|||intron_variant	||||intergenic_region	indel	indel	indel-indel	no	no	yes	no	no
BTCA	MU112089098-MU64027007	MU112089098	MU64027007	6	12	11	310	3434.4	0.995485	3.3371599058805e-07	7.12930122999035e-07	0.352941	chr2|147810180|A|AA	chr4|160251699|TTC|T	AC009480.4|ENST00000422916|||upstream_gene_variant	||||intergenic_region	indel	indel	indel-indel	enhAltas;HACER	no	yes	no	no
BTCA	MU112615086-MU64027007	MU112615086	MU64027007	6	11	11	310	3434.4	0.995485	1.69275493122104e-07	4.64680430901244e-07	0.375	chr9|37041796|AT|A	chr4|160251699|TTC|T	||||intergenic_region	||||intergenic_region	indel	indel	indel-indel	no	no	no	no	no
BTCA	MU112618874-MU112442624	MU112618874	MU112442624	6	7	15	310	3434.4	0.995485	2.90831347581635e-08	1.67541958412003e-07	0.375	chr9|37546713|CT|C	chr6|111199825|T|TAA	FBXO10|ENST00000432825|||intron_variant	SLC16A10|ENST00000368851|||intron_variant	indel	indel	indel-indel	enhAltas	no	no	no	no
BTCA	MU111882343-MU112442624	MU111882343	MU112442624	6	9	15	310	3434.4	0.995485	3.31449611545481e-07	7.12930122999035e-07	0.333333	chr13|69040859|GA|G	chr6|111199825|T|TAA	||||intergenic_region	SLC16A10|ENST00000368851|||intron_variant	indel	indel	indel-indel	no	no	no	no	no
BTCA	MU111998977-MU112442624	MU111998977	MU112442624	6	10	15	310	3434.4	0.995485	8.0744940013151e-07	1.38649707136224e-06	0.315789	chr17|68300855|TA|T	chr6|111199825|T|TAA	ARSG|ENST00000448504|||intron_variant	SLC16A10|ENST00000368851|||intron_variant	indel	indel	indel-indel	enhAltas	no	no	no	no
BTCA	MU111961412-MU112442624	MU111961412	MU112442624	6	10	15	310	3434.4	0.995485	8.0744940013151e-07	1.38649707136224e-06	0.315789	chr14|75682753|A|AT	chr6|111199825|T|TAA	TTLL5|ENST00000298832|||intron_variant	SLC16A10|ENST00000368851|||intron_variant	indel	indel	indel-indel	no	no	no	no	no
BTCA	MU112671332-MU112442624	MU112671332	MU112442624	6	10	15	310	3434.4	0.995485	8.0744940013151e-07	1.38649707136224e-06	0.315789	chrX|129466836|A|AA	chr6|111199825|T|TAA	SMARCA1|ENST00000371121|||intron_variant	SLC16A10|ENST00000368851|||intron_variant	indel	indel	indel-indel	no	no	no	no	no
BTCA	MU111882970-MU112442624	MU111882970	MU112442624	6	12	15	310	3434.4	0.995485	3.37290253048088e-06	4.38348671999331e-06	0.285714	chr13|90347980|T|TT	chr6|111199825|T|TAA	||||intergenic_region	SLC16A10|ENST00000368851|||intron_variant	indel	indel	indel-indel	no	no	no	no	no
BTCA	MU9260253-MU112442624	MU9260253	MU112442624	7	12	15	310	3434.4	1.1614	8.88754494959317e-08	3.08125718061772e-07	0.35	chr17|59725550|C|CA	chr6|111199825|T|TAA	VMP1|ENST00000262291|||intron_variant	SLC16A10|ENST00000368851|||intron_variant	indel	indel	indel-indel	enhAltas	no	no	no	no
BTCA	MU112085332-MU112442624	MU112085332	MU112442624	6	10	15	310	3434.4	0.995485	8.0744940013151e-07	1.38649707136224e-06	0.315789	chr2|100984627|CT|C	chr6|111199825|T|TAA	NPAS2|ENST00000335681|||intron_variant	SLC16A10|ENST00000368851|||intron_variant	indel	indel	indel-indel	enhAltas	no	no	no	no
BTCA	MU112598973-MU112442624	MU112598973	MU112442624	8	12	15	310	3434.4	1.32731	1.51709364707093e-09	3.78479373855704e-08	0.421053	chr8|71562544|CT|C	chr6|111199825|T|TAA	RP11-1102P16.1|ENST00000518177|||intron_variant	SLC16A10|ENST00000368851|||intron_variant	indel	indel	indel-indel	enhAltas	no	no	no	no
BTCA	MU112130514-MU112442624	MU112130514	MU112442624	6	9	15	310	3434.4	0.995485	3.31449611545481e-07	7.12930122999035e-07	0.333333	chr2|29618409|AT|A	chr6|111199825|T|TAA	ALK|ENST00000389048|||intron_variant	SLC16A10|ENST00000368851|||intron_variant	indel	indel	indel-indel	enhAltas	no	no	no	no
BTCA	MU10252388-MU112442624	MU10252388	MU112442624	6	14	15	310	3434.4	0.995485	1.0404378626044e-05	1.16590166536868e-05	0.26087	chr11|34988557|T|TA	chr6|111199825|T|TAA	PDHX|ENST00000227868|||intron_variant	SLC16A10|ENST00000368851|||intron_variant	indel	indel	indel-indel	enhAltas	no	no	no	no
BTCA	MU112304199-MU112442624	MU112304199	MU112442624	6	11	15	310	3434.4	0.995485	1.73088898998841e-06	2.55248267063855e-06	0.3	chr4|102169398|CA|C	chr6|111199825|T|TAA	||||intergenic_region	SLC16A10|ENST00000368851|||intron_variant	indel	indel	indel-indel	enhAltas	no	no	no	no
BTCA	MU9411025-MU112442624	MU9411025	MU112442624	6	14	15	310	3434.4	0.995485	1.0404378626044e-05	1.16590166536868e-05	0.26087	chr19|29646613|A|AT	chr6|111199825|T|TAA	||||intergenic_region	SLC16A10|ENST00000368851|||intron_variant	indel	indel	indel-indel	enhAltas	no	no	no	no
BTCA	MU112239709-MU112442624	MU112239709	MU112442624	6	13	15	310	3434.4	0.995485	6.10276972052302e-06	7.27357610102221e-06	0.272727	chr3|163656425|CA|C	chr6|111199825|T|TAA	AC092962.1|ENST00000584181|||upstream_gene_variant	SLC16A10|ENST00000368851|||intron_variant	indel	indel	indel-indel	no	no	no	no	no
BTCA	MU112067578-MU112442624	MU112067578	MU112442624	6	12	15	310	3434.4	0.995485	3.37290253048088e-06	4.38348671999331e-06	0.285714	chr19|39083317|A|AA	chr6|111199825|T|TAA	PAPL|ENST00000331256|||upstream_gene_variant	SLC16A10|ENST00000368851|||intron_variant	indel	indel	indel-indel	no	no	yes	no	no
BTCA	MU112184539-MU112442624	MU112184539	MU112442624	7	13	15	310	3434.4	1.1614	1.88057475431719e-07	4.99600291592381e-07	0.333333	chr20|18023182|T|TTAGGTGATCAGGGTG	chr6|111199825|T|TAA	OVOL2|ENST00000278780|||downstream_gene_variant	SLC16A10|ENST00000368851|||intron_variant	indel	indel	indel-indel	enhAltas	no	no	no	no
BTCA	MU111933701-MU112442624	MU111933701	MU112442624	6	15	15	310	3434.4	0.995485	1.68923157815932e-05	1.82291219186725e-05	0.25	chr15|64362763|GAA|G	chr6|111199825|T|TAA	KIAA0101|ENST00000300035|||downstream_gene_variant	SLC16A10|ENST00000368851|||intron_variant	indel	indel	indel-indel	no	no	no	no	no
BTCA	MU111744145-MU112442624	MU111744145	MU112442624	6	16	15	310	3434.4	0.995485	2.63273159162733e-05	2.75648224343258e-05	0.24	chr10|130567841|GA|G	chr6|111199825|T|TAA	||||intergenic_region	SLC16A10|ENST00000368851|||intron_variant	indel	indel	indel-indel	no	no	no	no	no
BTCA	MU111904125-MU112442624	MU111904125	MU112442624	6	12	15	310	3434.4	0.995485	3.37290253048088e-06	4.38348671999331e-06	0.285714	chr13|94196184|A|AT	chr6|111199825|T|TAA	GPC6|ENST00000377047|||intron_variant	SLC16A10|ENST00000368851|||intron_variant	indel	indel	indel-indel	no	no	no	no	no
BTCA	MU112170759-MU112442624	MU112170759	MU112442624	7	14	15	310	3434.4	1.1614	3.67291179828425e-07	7.76432740030625e-07	0.318182	chr22|28095369|AT|A	chr6|111199825|T|TAA	TTC28|ENST00000397906|||intron_variant	SLC16A10|ENST00000368851|||intron_variant	indel	indel	indel-indel	no	no	yes	no	no
BTCA	MU111670208-MU2327381	MU111670208	MU2327381	6	8	13	310	3434.4	0.995485	3.93225018796897e-08	1.82580919015029e-07	0.4	chr1|189951674|GA|G	chr1|239164830|CA|C	||||intergenic_region	||||intergenic_region	indel	indel	indel-indel	no	no	no	no	no
BTCA	MU112099205-MU2327381	MU112099205	MU2327381	6	9	13	310	3434.4	0.995485	1.15627730373473e-07	3.57579078231119e-07	0.375	chr2|153146171|GT|G	chr1|239164830|CA|C	||||intergenic_region	||||intergenic_region	indel	indel	indel-indel	no	no	no	no	no
BTCA	MU112040076-MU2327381	MU112040076	MU2327381	6	6	13	310	3434.4	0.995485	1.46156875048603e-09	3.71801816616225e-08	0.461538	chr19|52659613|CA|C	chr1|239164830|CA|C	ZNF83|ENST00000594682|||intron_variant	||||intergenic_region	indel	indel	indel-indel	no	no	no	no	no
BTCA	MU112004930-MU2327381	MU112004930	MU2327381	9	10	13	310	3434.4	1.49323	1.09015903163518e-13	6.05211405462551e-10	0.642857	chr16|9247086|AG|A	chr1|239164830|CA|C	||||intergenic_region	||||intergenic_region	indel	indel	indel-indel	no	no	no	no	no
BTCA	MU111721513-MU2327381	MU111721513	MU2327381	6	8	13	310	3434.4	0.995485	3.93225018796897e-08	1.82580919015029e-07	0.4	chr10|102095667|CT|C	chr1|239164830|CA|C	||||intergenic_region	||||intergenic_region	indel	indel	indel-indel	no	no	no	no	no
BTCA	MU112303123-MU2327381	MU112303123	MU2327381	6	8	13	310	3434.4	0.995485	3.93225018796897e-08	1.82580919015029e-07	0.4	chr4|26879332|CT|C	chr1|239164830|CA|C	STIM2|ENST00000467087|||intron_variant	||||intergenic_region	indel	indel	indel-indel	enhAltas	no	no	no	no
BTCA	MU2322519-MU2327381	MU2322519	MU2327381	6	10	13	310	3434.4	0.995485	2.83321779040044e-07	6.67208791807123e-07	0.352941	chr1|238837777|CT|C	chr1|239164830|CA|C	||||intergenic_region	||||intergenic_region	indel	indel	indel-indel	no	no	no	no	no
BTCA	MU112164611-MU2327381	MU112164611	MU2327381	7	14	13	310	3434.4	1.1614	1.02099719620703e-07	3.48280089588431e-07	0.35	chr20|21304348|CT|C	chr1|239164830|CA|C	XRN2|ENST00000377191|||intron_variant	||||intergenic_region	indel	indel	indel-indel	enhAltas	no	yes	no	no
BTCA	MU111670977-MU2327381	MU111670977	MU2327381	6	14	13	310	3434.4	0.995485	3.7368848224865e-06	4.74007740133877e-06	0.285714	chr1|218260401|AT|A	chr1|239164830|CA|C	||||intergenic_region	||||intergenic_region	indel	indel	indel-indel	no	no	no	no	no
BTCA	MU111693261-MU2327381	MU111693261	MU2327381	6	10	13	310	3434.4	0.995485	2.83321779040044e-07	6.67208791807123e-07	0.352941	chr1|233015898|TA|T	chr1|239164830|CA|C	PCNXL2|ENST00000258229|||intron_variant	||||intergenic_region	indel	indel	indel-indel	no	no	no	no	no
BTCA	MU111990589-MU2327381	MU111990589	MU2327381	6	13	13	310	3434.4	0.995485	2.17911977840116e-06	3.00833473262095e-06	0.3	chr17|42580737|TA|T	chr1|239164830|CA|C	FAM134C|ENST00000309428|||3_prime_UTR_variant	||||intergenic_region	indel	indel	indel-indel	no	no	no	no	no
BTCA	MU2232472-MU2327381	MU2232472	MU2327381	7	14	13	310	3434.4	1.1614	1.02099719620703e-07	3.48280089588431e-07	0.35	chr18|60704332|AC|A	chr1|239164830|CA|C	RP11-325K19.1|ENST00000591869|||intron_variant	||||intergenic_region	indel	indel	indel-indel	no	no	no	no	no
BTCA	MU112159688-MU2327381	MU112159688	MU2327381	6	15	13	310	3434.4	0.995485	6.10276972052302e-06	7.27357610102221e-06	0.272727	chr2|36972108|GA|G	chr1|239164830|CA|C	HEATR5B|ENST00000425467|||intron_variant	||||intergenic_region	indel	indel	indel-indel	no	no	no	no	no
BTCA	MU112690455-MU2327381	MU112690455	MU2327381	6	12	13	310	3434.4	0.995485	1.19735592037814e-06	1.86378170880691e-06	0.315789	chrX|78485650|T|TT	chr1|239164830|CA|C	||||intergenic_region	||||intergenic_region	indel	indel	indel-indel	no	no	no	no	no
BTCA	MU112537717-MU2327381	MU112537717	MU2327381	6	11	13	310	3434.4	0.995485	6.10884154102079e-07	1.14126756956454e-06	0.333333	chr7|22601767|CA|C	chr1|239164830|CA|C	STEAP1B|ENST00000439708|||intron_variant	||||intergenic_region	indel	indel	indel-indel	no	no	no	no	no
BTCA	MU112034556-MU2327381	MU112034556	MU2327381	6	11	13	310	3434.4	0.995485	6.10884154102079e-07	1.14126756956454e-06	0.333333	chr17|67131555|CT|C	chr1|239164830|CA|C	HELZ|ENST00000358691|||intron_variant	||||intergenic_region	indel	indel	indel-indel	enhAltas	no	no	no	no
BTCA	MU112197887-MU2327381	MU112197887	MU2327381	6	16	13	310	3434.4	0.995485	9.56738760510532e-06	1.08936424289337e-05	0.26087	chr22|48893660|TCCTGGGCCAGCCCATGTGTCCCAGGAGTGAGGTCCACTCCC|T	chr1|239164830|CA|C	WI2-81516E3.1|ENST00000380981|||intron_variant	||||intergenic_region	indel	indel	indel-indel	no	no	no	no	no
BTCA	MU111666363-MU2327381	MU111666363	MU2327381	6	12	13	310	3434.4	0.995485	1.19735592037814e-06	1.86378170880691e-06	0.315789	chr1|207494943|CT|C	chr1|239164830|CA|C	CR1|ENST00000367049|||upstream_gene_variant	||||intergenic_region	indel	indel	indel-indel	no	no	yes	no	no
BTCA	MU112114186-MU2327381	MU112114186	MU2327381	6	12	13	310	3434.4	0.995485	1.19735592037814e-06	1.86378170880691e-06	0.315789	chr2|192059267|TA|T	chr1|239164830|CA|C	TMEFF2|ENST00000272771|||intron_variant	||||intergenic_region	indel	indel	indel-indel	no	no	no	no	no
BTCA	MU79483233-MU2327381	MU79483233	MU2327381	8	10	13	310	3434.4	1.32731	2.91117915286514e-11	7.6531575183831e-09	0.533333	chr3|130934542|GT|G	chr1|239164830|CA|C	ATP2C1|ENST00000510168|||intron_variant	||||intergenic_region	indel	indel	indel-indel	no	no	no	no	no
BTCA	MU111676364-MU2327381	MU111676364	MU2327381	6	11	13	310	3434.4	0.995485	6.10884154102079e-07	1.14126756956454e-06	0.333333	chr1|217516082|CT|C	chr1|239164830|CA|C	GPATCH2|ENST00000366935|||intron_variant	||||intergenic_region	indel	indel	indel-indel	no	no	no	no	no
BTCA	MU112196854-MU112141967	MU112196854	MU112141967	6	8	15	310	3434.4	0.995485	1.13373604902566e-07	3.57579078231119e-07	0.352941	chr2|77699674|T|TTGTGTG	chr2|30187574|TA|T	||||intergenic_region	SNORA64|ENST00000384458|||downstream_gene_variant	indel	indel	indel-indel	no	enhAltas;HACER	no	no	no
BTCA	MU112192868-MU112141967	MU112192868	MU112141967	6	9	15	310	3434.4	0.995485	3.31449611545481e-07	7.12930122999035e-07	0.333333	chr22|24942891|A|AGT	chr2|30187574|TA|T	TMEM211|ENST00000382744|||upstream_gene_variant	SNORA64|ENST00000384458|||downstream_gene_variant	indel	indel	indel-indel	no	enhAltas;HACER	no	no	no
BTCA	MU111802214-MU112141967	MU111802214	MU112141967	6	10	15	310	3434.4	0.995485	8.0744940013151e-07	1.38649707136224e-06	0.315789	chr11|46643612|CT|C	chr2|30187574|TA|T	ATG13|ENST00000528145|||upstream_gene_variant	SNORA64|ENST00000384458|||downstream_gene_variant	indel	indel	indel-indel	enhAltas	enhAltas;HACER	yes	no	E-P
BTCA	MU112042631-MU112141967	MU112042631	MU112141967	6	10	15	310	3434.4	0.995485	8.0744940013151e-07	1.38649707136224e-06	0.315789	chr19|37150748|GA|G	chr2|30187574|TA|T	ZNF585A|ENST00000292841|||3_prime_UTR_variant	SNORA64|ENST00000384458|||downstream_gene_variant	indel	indel	indel-indel	no	enhAltas;HACER	no	no	no
BTCA	MU112498854-MU112141967	MU112498854	MU112141967	6	10	15	310	3434.4	0.995485	8.0744940013151e-07	1.38649707136224e-06	0.315789	chr6|50412009|GA|G	chr2|30187574|TA|T	||||intergenic_region	SNORA64|ENST00000384458|||downstream_gene_variant	indel	indel	indel-indel	no	enhAltas;HACER	no	no	no
BTCA	MU112503348-MU112141967	MU112503348	MU112141967	6	9	15	310	3434.4	0.995485	3.31449611545481e-07	7.12930122999035e-07	0.333333	chr7|130938877|TG|T	chr2|30187574|TA|T	LINC-PINT|ENST00000423414|||downstream_gene_variant	SNORA64|ENST00000384458|||downstream_gene_variant	indel	indel	indel-indel	enhAltas	enhAltas;HACER	no	no	E-E
BTCA	MU112038608-MU112141967	MU112038608	MU112141967	6	11	15	310	3434.4	0.995485	1.73088898998841e-06	2.55248267063855e-06	0.3	chr18|40829916|T|TTT	chr2|30187574|TA|T	||||intergenic_region	SNORA64|ENST00000384458|||downstream_gene_variant	indel	indel	indel-indel	no	enhAltas;HACER	no	no	no
BTCA	MU112204904-MU112141967	MU112204904	MU112141967	6	6	15	310	3434.4	0.995485	4.26290885558424e-09	6.13355994653526e-08	0.4	chr21|27642926|CT|C	chr2|30187574|TA|T	AP001607.1|ENST00000426418|||intron_variant	SNORA64|ENST00000384458|||downstream_gene_variant	indel	indel	indel-indel	no	enhAltas;HACER	no	no	no
BTCA	MU112464970-MU112141967	MU112464970	MU112141967	7	9	15	310	3434.4	1.1614	4.33560158110925e-09	6.13355994653526e-08	0.411765	chr6|51552009|CA|C	chr2|30187574|TA|T	||||intergenic_region	SNORA64|ENST00000384458|||downstream_gene_variant	indel	indel	indel-indel	enhAltas	enhAltas;HACER	no	no	E-E
BTCA	MU111974757-MU112141967	MU111974757	MU112141967	6	7	15	310	3434.4	0.995485	2.90831347581635e-08	1.67541958412003e-07	0.375	chr15|67722351|CT|C	chr2|30187574|TA|T	MAP2K5|ENST00000178640|||intron_variant	SNORA64|ENST00000384458|||downstream_gene_variant	indel	indel	indel-indel	enhAltas	enhAltas;HACER	no	no	E-E
BTCA	MU77832471-MU112141967	MU77832471	MU112141967	6	9	15	310	3434.4	0.995485	3.31449611545481e-07	7.12930122999035e-07	0.333333	chr11|1848179|AT|A	chr2|30187574|TA|T	LSP1|ENST00000311604|||upstream_gene_variant	SNORA64|ENST00000384458|||downstream_gene_variant	indel	indel	indel-indel	no	enhAltas;HACER	no	no	no
BTCA	MU69406926-MU112141967	MU69406926	MU112141967	6	7	15	310	3434.4	0.995485	2.90831347581635e-08	1.67541958412003e-07	0.375	chr2|118366021|CT|C	chr2|30187574|TA|T	||||intergenic_region	SNORA64|ENST00000384458|||downstream_gene_variant	indel	indel	indel-indel	no	enhAltas;HACER	no	no	no
BTCA	MU112565894-MU112141967	MU112565894	MU112141967	6	10	15	310	3434.4	0.995485	8.0744940013151e-07	1.38649707136224e-06	0.315789	chr8|13375737|T|TTTA	chr2|30187574|TA|T	DLC1|ENST00000276297|||intron_variant	SNORA64|ENST00000384458|||downstream_gene_variant	indel	indel	indel-indel	no	enhAltas;HACER	no	no	no
BTCA	MU2422373-MU112141967	MU2422373	MU112141967	6	10	15	310	3434.4	0.995485	8.0744940013151e-07	1.38649707136224e-06	0.315789	chr8|59012921|TA|T	chr2|30187574|TA|T	TOX|ENST00000361421|||intron_variant	SNORA64|ENST00000384458|||downstream_gene_variant	indel	indel	indel-indel	no	enhAltas;HACER	no	no	no
BTCA	MU111843299-MU112141967	MU111843299	MU112141967	6	10	15	310	3434.4	0.995485	8.0744940013151e-07	1.38649707136224e-06	0.315789	chr12|59210793|AT|A	chr2|30187574|TA|T	||||intergenic_region	SNORA64|ENST00000384458|||downstream_gene_variant	indel	indel	indel-indel	no	enhAltas;HACER	no	no	no
BTCA	MU75528331-MU112141967	MU75528331	MU112141967	6	10	15	310	3434.4	0.995485	8.0744940013151e-07	1.38649707136224e-06	0.315789	chr21|33264513|TA|T	chr2|30187574|TA|T	IL10RB|ENST00000290200|||upstream_gene_variant	SNORA64|ENST00000384458|||downstream_gene_variant	indel	indel	indel-indel	no	enhAltas;HACER	yes	no	E-P
BTCA	MU112380566-MU112141967	MU112380566	MU112141967	6	9	15	310	3434.4	0.995485	3.31449611545481e-07	7.12930122999035e-07	0.333333	chr5|14754333|GT|G	chr2|30187574|TA|T	ANKH|ENST00000284268|||intron_variant	SNORA64|ENST00000384458|||downstream_gene_variant	indel	indel	indel-indel	enhAltas	enhAltas;HACER	no	no	E-E
BTCA	MU2301641-MU112141967	MU2301641	MU112141967	6	9	15	310	3434.4	0.995485	3.31449611545481e-07	7.12930122999035e-07	0.333333	chr17|28757376|AT|A	chr2|30187574|TA|T	FAM222B|ENST00000581407|||3_prime_UTR_variant	SNORA64|ENST00000384458|||downstream_gene_variant	indel	indel	indel-indel	no	enhAltas;HACER	no	no	no
BTCA	MU112464504-MU112141967	MU112464504	MU112141967	6	13	15	310	3434.4	0.995485	6.10276972052302e-06	7.27357610102221e-06	0.272727	chr7|103086604|CT|C	chr2|30187574|TA|T	ARMC10|ENST00000323716|||intron_variant	SNORA64|ENST00000384458|||downstream_gene_variant	indel	indel	indel-indel	no	enhAltas;HACER	yes	no	E-P
BTCA	MU112040945-MU112141967	MU112040945	MU112141967	6	9	15	310	3434.4	0.995485	3.31449611545481e-07	7.12930122999035e-07	0.333333	chr18|45365993|CA|C	chr2|30187574|TA|T	SLC14A2|ENST00000586448|||intron_variant	SNORA64|ENST00000384458|||downstream_gene_variant	indel	indel	indel-indel	no	enhAltas;HACER	no	no	no
BTCA	MU9295295-MU112141967	MU9295295	MU112141967	6	11	15	310	3434.4	0.995485	1.73088898998841e-06	2.55248267063855e-06	0.3	chr6|124793676|G|GT	chr2|30187574|TA|T	NKAIN2|ENST00000368417|||intron_variant	SNORA64|ENST00000384458|||downstream_gene_variant	indel	indel	indel-indel	no	enhAltas;HACER	no	no	no
BTCA	MU111947483-MU112141967	MU111947483	MU112141967	7	13	15	310	3434.4	1.1614	1.88057475431719e-07	4.99600291592381e-07	0.333333	chr14|75958704|TA|T	chr2|30187574|TA|T	TGFB3|ENST00000238682|||3_prime_UTR_variant	SNORA64|ENST00000384458|||downstream_gene_variant	indel	indel	indel-indel	no	enhAltas;HACER	no	no	no
BTCA	MU112387794-MU112141967	MU112387794	MU112141967	6	10	15	310	3434.4	0.995485	8.0744940013151e-07	1.38649707136224e-06	0.315789	chr5|109990892|A|AGTGTGTGT	chr2|30187574|TA|T	||||intergenic_region	SNORA64|ENST00000384458|||downstream_gene_variant	indel	indel	indel-indel	enhAltas	enhAltas;HACER	no	no	E-E
BTCA	MU111967985-MU112141967	MU111967985	MU112141967	6	10	15	310	3434.4	0.995485	8.0744940013151e-07	1.38649707136224e-06	0.315789	chr15|87420117|CT|C	chr2|30187574|TA|T	||||intergenic_region	SNORA64|ENST00000384458|||downstream_gene_variant	indel	indel	indel-indel	enhAltas	enhAltas;HACER	no	no	E-E
BTCA	MU9594811-MU112141967	MU9594811	MU112141967	6	12	15	310	3434.4	0.995485	3.37290253048088e-06	4.38348671999331e-06	0.285714	chr2|203191318|T|TA	chr2|30187574|TA|T	AC011737.2|ENST00000314394|||downstream_gene_variant	SNORA64|ENST00000384458|||downstream_gene_variant	indel	indel	indel-indel	no	enhAltas;HACER	yes	no	E-P
BTCA	MU112195497-MU112141967	MU112195497	MU112141967	6	12	15	310	3434.4	0.995485	3.37290253048088e-06	4.38348671999331e-06	0.285714	chr21|33232653|T|TAA	chr2|30187574|TA|T	IFNAR2|ENST00000342136|||intron_variant	SNORA64|ENST00000384458|||downstream_gene_variant	indel	indel	indel-indel	enhAltas	enhAltas;HACER	no	no	E-E
BTCA	MU111799125-MU112141967	MU111799125	MU112141967	6	9	15	310	3434.4	0.995485	3.31449611545481e-07	7.12930122999035e-07	0.333333	chr11|35031718|CT|C	chr2|30187574|TA|T	||||intergenic_region	SNORA64|ENST00000384458|||downstream_gene_variant	indel	indel	indel-indel	enhAltas;HACER	enhAltas;HACER	no	no	E-E
BTCA	MU112256938-MU112141967	MU112256938	MU112141967	6	13	15	310	3434.4	0.995485	6.10276972052302e-06	7.27357610102221e-06	0.272727	chr3|54689009|A|AGAG	chr2|30187574|TA|T	CACNA2D3|ENST00000474759|||intron_variant	SNORA64|ENST00000384458|||downstream_gene_variant	indel	indel	indel-indel	no	enhAltas;HACER	no	no	no
BTCA	MU55636841-MU112141967	MU55636841	MU112141967	6	9	15	310	3434.4	0.995485	3.31449611545481e-07	7.12930122999035e-07	0.333333	chr9|114163403|TA|T	chr2|30187574|TA|T	COL27A1|ENST00000356083|||intron_variant	SNORA64|ENST00000384458|||downstream_gene_variant	indel	indel	indel-indel	enhAltas	enhAltas;HACER	no	no	E-E
BTCA	MU112403537-MU112141967	MU112403537	MU112141967	6	10	15	310	3434.4	0.995485	8.0744940013151e-07	1.38649707136224e-06	0.315789	chr5|78362085|CT|C	chr2|30187574|TA|T	CTD-2037K23.2|ENST00000513755|||upstream_gene_variant	SNORA64|ENST00000384458|||downstream_gene_variant	indel	indel	indel-indel	no	enhAltas;HACER	yes	no	E-P
BTCA	MU112684725-MU112141967	MU112684725	MU112141967	6	14	15	310	3434.4	0.995485	1.0404378626044e-05	1.16590166536868e-05	0.26087	chrX|77120535|T|TAA	chr2|30187574|TA|T	||||intergenic_region	SNORA64|ENST00000384458|||downstream_gene_variant	indel	indel	indel-indel	no	enhAltas;HACER	no	no	no
BTCA	MU10169803-MU112141967	MU10169803	MU112141967	6	13	15	310	3434.4	0.995485	6.10276972052302e-06	7.27357610102221e-06	0.272727	chr10|60397200|T|TA	chr2|30187574|TA|T	ANK3|ENST00000373827|||intron_variant	SNORA64|ENST00000384458|||downstream_gene_variant	indel	indel	indel-indel	enhAltas	enhAltas;HACER	no	no	E-E
BTCA	MU55699221-MU112141967	MU55699221	MU112141967	7	10	15	310	3434.4	1.1614	1.41164191547948e-08	1.04923616671701e-07	0.388889	chr4|94723820|CA|C	chr2|30187574|TA|T	||||intergenic_region	SNORA64|ENST00000384458|||downstream_gene_variant	indel	indel	indel-indel	enhAltas	enhAltas;HACER	no	no	E-E
BTCA	MU111698233-MU112141967	MU111698233	MU112141967	6	13	15	310	3434.4	0.995485	6.10276972052302e-06	7.27357610102221e-06	0.272727	chr1|228513319|GA|G	chr2|30187574|TA|T	BTNL10|ENST00000400948|||upstream_gene_variant	SNORA64|ENST00000384458|||downstream_gene_variant	indel	indel	indel-indel	no	enhAltas;HACER	yes	no	E-P
BTCA	MU111906333-MU112141967	MU111906333	MU112141967	6	7	15	310	3434.4	0.995485	2.90831347581635e-08	1.67541958412003e-07	0.375	chr14|68793317|CT|C	chr2|30187574|TA|T	ZFP36L1|ENST00000439696|||upstream_gene_variant	SNORA64|ENST00000384458|||downstream_gene_variant	indel	indel	indel-indel	no	enhAltas;HACER	yes	no	E-P
BTCA	MU112660067-MU112141967	MU112660067	MU112141967	6	10	15	310	3434.4	0.995485	8.0744940013151e-07	1.38649707136224e-06	0.315789	chr9|8625869|TA|T	chr2|30187574|TA|T	PTPRD|ENST00000381196|||intron_variant	SNORA64|ENST00000384458|||downstream_gene_variant	indel	indel	indel-indel	no	enhAltas;HACER	no	no	no
BTCA	MU112172373-MU112141967	MU112172373	MU112141967	6	10	15	310	3434.4	0.995485	8.0744940013151e-07	1.38649707136224e-06	0.315789	chr2|69229734|GT|G	chr2|30187574|TA|T	ANTXR1|ENST00000303714|||intron_variant	SNORA64|ENST00000384458|||downstream_gene_variant	indel	indel	indel-indel	enhAltas	enhAltas;HACER	no	no	E-E
BTCA	MU111910876-MU112141967	MU111910876	MU112141967	6	10	15	310	3434.4	0.995485	8.0744940013151e-07	1.38649707136224e-06	0.315789	chr13|78707137|CT|C	chr2|30187574|TA|T	||||intergenic_region	SNORA64|ENST00000384458|||downstream_gene_variant	indel	indel	indel-indel	no	enhAltas;HACER	no	no	no
BTCA	MU111867577-MU112141967	MU111867577	MU112141967	6	11	15	310	3434.4	0.995485	1.73088898998841e-06	2.55248267063855e-06	0.3	chr13|104700379|GA|G	chr2|30187574|TA|T	||||intergenic_region	SNORA64|ENST00000384458|||downstream_gene_variant	indel	indel	indel-indel	no	enhAltas;HACER	no	no	no
BTCA	MU111732243-MU112141967	MU111732243	MU112141967	6	11	15	310	3434.4	0.995485	1.73088898998841e-06	2.55248267063855e-06	0.3	chr1|98243936|TA|T	chr2|30187574|TA|T	RP5-1070A16.1|ENST00000418344|||intron_variant	SNORA64|ENST00000384458|||downstream_gene_variant	indel	indel	indel-indel	no	enhAltas;HACER	no	no	no
BTCA	MU111812326-MU112141967	MU111812326	MU112141967	6	11	15	310	3434.4	0.995485	1.73088898998841e-06	2.55248267063855e-06	0.3	chr11|59966167|CT|C	chr2|30187574|TA|T	||||intergenic_region	SNORA64|ENST00000384458|||downstream_gene_variant	indel	indel	indel-indel	no	enhAltas;HACER	no	no	no
BTCA	MU76160192-MU112141967	MU76160192	MU112141967	6	11	15	310	3434.4	0.995485	1.73088898998841e-06	2.55248267063855e-06	0.3	chr21|16310008|AT|A	chr2|30187574|TA|T	AP001172.2|ENST00000602921|||upstream_gene_variant	SNORA64|ENST00000384458|||downstream_gene_variant	indel	indel	indel-indel	HACER	enhAltas;HACER	yes	no	E-P
BTCA	MU111957892-MU112141967	MU111957892	MU112141967	6	9	15	310	3434.4	0.995485	3.31449611545481e-07	7.12930122999035e-07	0.333333	chr15|48045259|GT|G	chr2|30187574|TA|T	RP11-208K4.1|ENST00000560900|||intron_variant	SNORA64|ENST00000384458|||downstream_gene_variant	indel	indel	indel-indel	no	enhAltas;HACER	no	no	no
BTCA	MU67772903-MU112141967	MU67772903	MU112141967	7	14	15	310	3434.4	1.1614	3.67291179828425e-07	7.76432740030625e-07	0.318182	chr4|152358511|TA|T	chr2|30187574|TA|T	FBXW7|ENST00000281708|||intron_variant	SNORA64|ENST00000384458|||downstream_gene_variant	indel	indel	indel-indel	no	enhAltas;HACER	no	no	no
BTCA	MU112109518-MU112141967	MU112109518	MU112141967	6	11	15	310	3434.4	0.995485	1.73088898998841e-06	2.55248267063855e-06	0.3	chr2|228856294|AT|A	chr2|30187574|TA|T	PID1|ENST00000482518|||intron_variant	SNORA64|ENST00000384458|||downstream_gene_variant	indel	indel	indel-indel	no	enhAltas;HACER	no	no	no
BTCA	MU2375339-MU112141967	MU2375339	MU112141967	7	10	15	310	3434.4	1.1614	1.41164191547948e-08	1.04923616671701e-07	0.388889	chr16|7271821|GA|G	chr2|30187574|TA|T	RBFOX1|ENST00000550418|||intron_variant	SNORA64|ENST00000384458|||downstream_gene_variant	indel	indel	indel-indel	enhAltas	enhAltas;HACER	no	no	E-E
BTCA	MU112021187-MU112141967	MU112021187	MU112141967	6	12	15	310	3434.4	0.995485	3.37290253048088e-06	4.38348671999331e-06	0.285714	chr17|66306327|GA|G	chr2|30187574|TA|T	PRKCA|ENST00000413366|||intron_variant	SNORA64|ENST00000384458|||downstream_gene_variant	indel	indel	indel-indel	enhAltas	enhAltas;HACER	no	no	E-E
BTCA	MU74882213-MU112141967	MU74882213	MU112141967	6	18	15	310	3434.4	0.995485	5.78985942358268e-05	5.91719796005742e-05	0.222222	chr7|129859895|CAT|C	chr2|30187574|TA|T	UBE2H|ENST00000355621|||intron_variant	SNORA64|ENST00000384458|||downstream_gene_variant	indel	indel	indel-indel	enhAltas	enhAltas;HACER	yes	no	E-P
BTCA	MU112573761-MU112141967	MU112573761	MU112141967	6	10	15	310	3434.4	0.995485	8.0744940013151e-07	1.38649707136224e-06	0.315789	chr8|19263573|AT|A	chr2|30187574|TA|T	RP11-1080G15.1|ENST00000520920|||upstream_gene_variant	SNORA64|ENST00000384458|||downstream_gene_variant	indel	indel	indel-indel	enhAltas	enhAltas;HACER	no	no	E-E
BTCA	MU112159688-MU112141967	MU112159688	MU112141967	7	15	15	310	3434.4	1.1614	6.72472892720114e-07	1.20982051118485e-06	0.304348	chr2|36972108|GA|G	chr2|30187574|TA|T	HEATR5B|ENST00000425467|||intron_variant	SNORA64|ENST00000384458|||downstream_gene_variant	indel	indel	indel-indel	no	enhAltas;HACER	no	no	no
BTCA	MU111969870-MU112141967	MU111969870	MU112141967	6	17	15	310	3434.4	0.995485	3.96308411525569e-05	4.09247961600435e-05	0.230769	chr16|1268044|T|TT	chr2|30187574|TA|T	PRSS29P|ENST00000568091|||upstream_gene_variant	SNORA64|ENST00000384458|||downstream_gene_variant	indel	indel	indel-indel	enhAltas	enhAltas;HACER	no	no	E-E
BTCA	MU111967696-MU112141967	MU111967696	MU112141967	6	13	15	310	3434.4	0.995485	6.10276972052302e-06	7.27357610102221e-06	0.272727	chr15|94086901|A|AT	chr2|30187574|TA|T	CTD-2643K12.3|ENST00000556357|||intron_variant	SNORA64|ENST00000384458|||downstream_gene_variant	indel	indel	indel-indel	no	enhAltas;HACER	no	no	no
BTCA	MU111828630-MU112141967	MU111828630	MU112141967	6	9	15	310	3434.4	0.995485	3.31449611545481e-07	7.12930122999035e-07	0.333333	chr12|108693843|GA|G	chr2|30187574|TA|T	CORO1C|ENST00000261401|||intron_variant	SNORA64|ENST00000384458|||downstream_gene_variant	indel	indel	indel-indel	enhAltas	enhAltas;HACER	no	no	E-E
BTCA	MU111825481-MU112141967	MU111825481	MU112141967	6	11	15	310	3434.4	0.995485	1.73088898998841e-06	2.55248267063855e-06	0.3	chr12|15840254|AT|A	chr2|30187574|TA|T	EPS8|ENST00000535752|||intron_variant	SNORA64|ENST00000384458|||downstream_gene_variant	indel	indel	indel-indel	HACER	enhAltas;HACER	no	no	E-E
BTCA	MU111748590-MU112141967	MU111748590	MU112141967	6	9	15	310	3434.4	0.995485	3.31449611545481e-07	7.12930122999035e-07	0.333333	chr10|113187432|CA|C	chr2|30187574|TA|T	||||intergenic_region	SNORA64|ENST00000384458|||downstream_gene_variant	indel	indel	indel-indel	enhAltas	enhAltas;HACER	no	no	E-E
BTCA	MU111824799-MU112141967	MU111824799	MU112141967	6	9	15	310	3434.4	0.995485	3.31449611545481e-07	7.12930122999035e-07	0.333333	chr12|54234257|AT|A	chr2|30187574|TA|T	CBX5|ENST00000209875|||3_prime_UTR_variant	SNORA64|ENST00000384458|||downstream_gene_variant	indel	indel	indel-indel	no	enhAltas;HACER	no	no	no
BTCA	MU112512118-MU112141967	MU112512118	MU112141967	7	13	15	310	3434.4	1.1614	1.88057475431719e-07	4.99600291592381e-07	0.333333	chr7|68832113|CA|C	chr2|30187574|TA|T	||||intergenic_region	SNORA64|ENST00000384458|||downstream_gene_variant	indel	indel	indel-indel	no	enhAltas;HACER	no	no	no
BTCA	MU112214490-MU112141967	MU112214490	MU112141967	6	11	15	310	3434.4	0.995485	1.73088898998841e-06	2.55248267063855e-06	0.3	chr3|129285751|AT|A	chr2|30187574|TA|T	HMCES|ENST00000383463|||intron_variant	SNORA64|ENST00000384458|||downstream_gene_variant	indel	indel	indel-indel	enhAltas	enhAltas;HACER	no	no	E-E
BTCA	MU111809746-MU112141967	MU111809746	MU112141967	6	13	15	310	3434.4	0.995485	6.10276972052302e-06	7.27357610102221e-06	0.272727	chr11|58637777|CT|C	chr2|30187574|TA|T	GLYAT|ENST00000586098|||downstream_gene_variant	SNORA64|ENST00000384458|||downstream_gene_variant	indel	indel	indel-indel	no	enhAltas;HACER	no	no	no
BTCA	MU111648855-MU112141967	MU111648855	MU112141967	6	12	15	310	3434.4	0.995485	3.37290253048088e-06	4.38348671999331e-06	0.285714	chr1|101079532|CT|C	chr2|30187574|TA|T	RP11-421L21.3|ENST00000451213|||upstream_gene_variant	SNORA64|ENST00000384458|||downstream_gene_variant	indel	indel	indel-indel	enhAltas	enhAltas;HACER	no	no	E-E
BTCA	MU68844407-MU112141967	MU68844407	MU112141967	7	12	15	310	3434.4	1.1614	8.88754494959317e-08	3.08125718061772e-07	0.35	chr2|224059970|AT|A	chr2|30187574|TA|T	||||intergenic_region	SNORA64|ENST00000384458|||downstream_gene_variant	indel	indel	indel-indel	no	enhAltas;HACER	no	no	no
BTCA	MU111811639-MU112141967	MU111811639	MU112141967	8	13	15	310	3434.4	1.32731	3.86228440811417e-09	5.99919051324211e-08	0.4	chr11|86257340|CT|C	chr2|30187574|TA|T	EED|ENST00000263360|||intron_variant	SNORA64|ENST00000384458|||downstream_gene_variant	indel	indel	indel-indel	no	enhAltas;HACER	no	no	no
BTCA	MU2203891-MU112141967	MU2203891	MU112141967	6	12	15	310	3434.4	0.995485	3.37290253048088e-06	4.38348671999331e-06	0.285714	chr12|69686198|AC|A	chr2|30187574|TA|T	BEST3|ENST00000330891|||intron_variant	SNORA64|ENST00000384458|||downstream_gene_variant	indel	indel	indel-indel	enhAltas	enhAltas;HACER	no	no	E-E
BTCA	MU111866719-MU112141967	MU111866719	MU112141967	6	16	15	310	3434.4	0.995485	2.63273159162733e-05	2.75648224343258e-05	0.24	chr12|87136519|TA|T	chr2|30187574|TA|T	||||intergenic_region	SNORA64|ENST00000384458|||downstream_gene_variant	indel	indel	indel-indel	no	enhAltas;HACER	no	no	no
BTCA	MU78549716-MU112141967	MU78549716	MU112141967	6	15	15	310	3434.4	0.995485	1.68923157815932e-05	1.82291219186725e-05	0.25	chr1|43856943|AT|A	chr2|30187574|TA|T	ST3GAL3|ENST00000347631|||intron_variant	SNORA64|ENST00000384458|||downstream_gene_variant	indel	indel	indel-indel	enhAltas	enhAltas;HACER	no	no	E-E
BTCA	MU79252792-MU112141967	MU79252792	MU112141967	6	12	15	310	3434.4	0.995485	3.37290253048088e-06	4.38348671999331e-06	0.285714	chr2|23490282|TA|T	chr2|30187574|TA|T	KLHL29|ENST00000486442|||intron_variant	SNORA64|ENST00000384458|||downstream_gene_variant	indel	indel	indel-indel	enhAltas	enhAltas;HACER	no	no	E-E
BTCA	MU112074864-MU112141967	MU112074864	MU112141967	6	10	15	310	3434.4	0.995485	8.0744940013151e-07	1.38649707136224e-06	0.315789	chr2|127360368|TA|T	chr2|30187574|TA|T	MAP3K2|ENST00000409179|||intron_variant	SNORA64|ENST00000384458|||downstream_gene_variant	indel	indel	indel-indel	HACER	enhAltas;HACER	no	no	E-E
BTCA	MU2442989-MU112141967	MU2442989	MU112141967	7	16	15	310	3434.4	1.1614	1.16731555712641e-06	1.86378170880691e-06	0.291667	chr2|2037443|AT|A	chr2|30187574|TA|T	MYT1L|ENST00000399161|||intron_variant	SNORA64|ENST00000384458|||downstream_gene_variant	indel	indel	indel-indel	enhAltas	enhAltas;HACER	no	no	E-E
BTCA	MU112248244-MU112141967	MU112248244	MU112141967	7	13	15	310	3434.4	1.1614	1.88057475431719e-07	4.99600291592381e-07	0.333333	chr3|171126227|GA|G	chr2|30187574|TA|T	TNIK|ENST00000436636|||intron_variant	SNORA64|ENST00000384458|||downstream_gene_variant	indel	indel	indel-indel	no	enhAltas;HACER	no	no	no
BTCA	MU111674808-MU112141967	MU111674808	MU112141967	6	14	15	310	3434.4	0.995485	1.0404378626044e-05	1.16590166536868e-05	0.26087	chr1|179875713|CA|C	chr2|30187574|TA|T	TOR1AIP2|ENST00000609928|||intron_variant	SNORA64|ENST00000384458|||downstream_gene_variant	indel	indel	indel-indel	enhAltas	enhAltas;HACER	no	no	E-E
BTCA	MU112117735-MU112141967	MU112117735	MU112141967	6	13	15	310	3434.4	0.995485	6.10276972052302e-06	7.27357610102221e-06	0.272727	chr2|24752878|CT|C	chr2|30187574|TA|T	NCOA1|ENST00000348332|||intron_variant	SNORA64|ENST00000384458|||downstream_gene_variant	indel	indel	indel-indel	enhAltas	enhAltas;HACER	no	no	E-E
BTCA	MU111688071-MU112141967	MU111688071	MU112141967	6	15	15	310	3434.4	0.995485	1.68923157815932e-05	1.82291219186725e-05	0.25	chr1|219983982|TA|T	chr2|30187574|TA|T	EPRS|ENST00000366923|||intron_variant	SNORA64|ENST00000384458|||downstream_gene_variant	indel	indel	indel-indel	no	enhAltas;HACER	no	no	no
BTCA	MU112012113-MU112141967	MU112012113	MU112141967	6	15	15	310	3434.4	0.995485	1.68923157815932e-05	1.82291219186725e-05	0.25	chr17|42368732|CT|C	chr2|30187574|TA|T	STAT3|ENST00000264657|||intron_variant	SNORA64|ENST00000384458|||downstream_gene_variant	indel	indel	indel-indel	enhAltas	enhAltas;HACER	no	no	E-E
BTCA	MU112123518-MU112141967	MU112123518	MU112141967	6	17	15	310	3434.4	0.995485	3.96308411525569e-05	4.09247961600435e-05	0.230769	chr2|241232274|A|AT	chr2|30187574|TA|T	HDLBP|ENST00000310931|||intron_variant	SNORA64|ENST00000384458|||downstream_gene_variant	indel	indel	indel-indel	enhAltas;HACER	enhAltas;HACER	yes	no	E-P
BTCA	MU111844120-MU112141967	MU111844120	MU112141967	6	12	15	310	3434.4	0.995485	3.37290253048088e-06	4.38348671999331e-06	0.285714	chr12|25864842|GA|G	chr2|30187574|TA|T	||||intergenic_region	SNORA64|ENST00000384458|||downstream_gene_variant	indel	indel	indel-indel	no	enhAltas;HACER	no	no	no
BTCA	MU112500908-MU79529416	MU112500908	MU79529416	6	7	14	310	3434.4	0.995485	1.75003626702932e-08	1.21316389005259e-07	0.4	chr7|157964436|CA|C	chr8|126955573|GA|G	PTPRN2|ENST00000389418|||intron_variant	PCAT1|ENST00000519319|||intron_variant	indel	indel	indel-indel	no	enhAltas;HACER	no	no	no
BTCA	MU111804588-MU79529416	MU111804588	MU79529416	6	9	14	310	3434.4	0.995485	2.00604007559732e-07	5.10996070754787e-07	0.352941	chr12|104344356|AT|A	chr8|126955573|GA|G	TXNRD1|ENST00000525566|||intron_variant	PCAT1|ENST00000519319|||intron_variant	indel	indel	indel-indel	enhAltas	enhAltas;HACER	no	no	E-E
BTCA	MU5096794-MU79529416	MU5096794	MU79529416	6	10	14	310	3434.4	0.995485	4.90116207740824e-07	9.81282560523479e-07	0.333333	chr2|42752926|GC|G	chr8|126955573|GA|G	MTA3|ENST00000405094|||intron_variant	PCAT1|ENST00000519319|||intron_variant	indel	indel	indel-indel	enhAltas	enhAltas;HACER	no	no	E-E
BTCA	MU112270355-MU79529416	MU112270355	MU79529416	6	8	14	310	3434.4	0.995485	6.84186874922182e-08	2.64485560311833e-07	0.375	chr3|27167166|TA|T	chr8|126955573|GA|G	NEK10|ENST00000295720|||intron_variant	PCAT1|ENST00000519319|||intron_variant	indel	indel	indel-indel	no	enhAltas;HACER	no	no	no
BTCA	MU112398088-MU79529416	MU112398088	MU79529416	6	8	14	310	3434.4	0.995485	6.84186874922182e-08	2.64485560311833e-07	0.375	chr5|118808743|CT|C	chr8|126955573|GA|G	||||intergenic_region	PCAT1|ENST00000519319|||intron_variant	indel	indel	indel-indel	no	enhAltas;HACER	no	no	no
BTCA	MU87388749-MU79529416	MU87388749	MU79529416	6	7	14	310	3434.4	0.995485	1.75003626702932e-08	1.21316389005259e-07	0.4	chr3|94550819|TA|T	chr8|126955573|GA|G	||||intergenic_region	PCAT1|ENST00000519319|||intron_variant	indel	indel	indel-indel	no	enhAltas;HACER	no	no	no
BTCA	MU112623626-MU79529416	MU112623626	MU79529416	6	10	14	310	3434.4	0.995485	4.90116207740824e-07	9.81282560523479e-07	0.333333	chr9|3312573|TA|T	chr8|126955573|GA|G	RFX3|ENST00000302303|||intron_variant	PCAT1|ENST00000519319|||intron_variant	indel	indel	indel-indel	enhAltas	enhAltas;HACER	no	no	E-E
BTCA	MU2329860-MU79529416	MU2329860	MU79529416	6	8	14	310	3434.4	0.995485	6.84186874922182e-08	2.64485560311833e-07	0.375	chrX|113816551|TA|T	chr8|126955573|GA|G	RP5-964N17.1|ENST00000468762|||intron_variant	PCAT1|ENST00000519319|||intron_variant	indel	indel	indel-indel	no	enhAltas;HACER	no	no	no
BTCA	MU112644215-MU79529416	MU112644215	MU79529416	6	7	14	310	3434.4	0.995485	1.75003626702932e-08	1.21316389005259e-07	0.4	chrX|110210252|TA|T	chr8|126955573|GA|G	AMMECR1|ENST00000262844|||intron_variant	PCAT1|ENST00000519319|||intron_variant	indel	indel	indel-indel	enhAltas	enhAltas;HACER	no	no	E-E
BTCA	MU111820458-MU79529416	MU111820458	MU79529416	6	9	14	310	3434.4	0.995485	2.00604007559732e-07	5.10996070754787e-07	0.352941	chr12|14852257|AT|A	chr8|126955573|GA|G	C12orf60|ENST00000527783|||intron_variant	PCAT1|ENST00000519319|||intron_variant	indel	indel	indel-indel	no	enhAltas;HACER	no	no	no
BTCA	MU112376550-MU79529416	MU112376550	MU79529416	6	12	14	310	3434.4	0.995485	2.0592916980869e-06	2.89219578842149e-06	0.3	chr5|159592536|A|AA	chr8|126955573|GA|G	||||intergenic_region	PCAT1|ENST00000519319|||intron_variant	indel	indel	indel-indel	HACER	enhAltas;HACER	no	no	E-E
BTCA	MU112511914-MU79529416	MU112511914	MU79529416	6	13	14	310	3434.4	0.995485	3.7368848224865e-06	4.74007740133877e-06	0.285714	chr7|30008676|TA|T	chr8|126955573|GA|G	FKBP14|ENST00000222803|||downstream_gene_variant	PCAT1|ENST00000519319|||intron_variant	indel	indel	indel-indel	no	enhAltas;HACER	no	no	no
BTCA	MU111658069-MU79529416	MU111658069	MU79529416	6	12	14	310	3434.4	0.995485	2.0592916980869e-06	2.89219578842149e-06	0.3	chr1|159395137|TA|T	chr8|126955573|GA|G	RP11-550P17.5|ENST00000431862|||intron_variant	PCAT1|ENST00000519319|||intron_variant	indel	indel	indel-indel	no	enhAltas;HACER	no	no	no
BTCA	MU112109483-MU79529416	MU112109483	MU79529416	6	7	14	310	3434.4	0.995485	1.75003626702932e-08	1.21316389005259e-07	0.4	chr2|128558911|CT|C	chr8|126955573|GA|G	||||intergenic_region	PCAT1|ENST00000519319|||intron_variant	indel	indel	indel-indel	no	enhAltas;HACER	no	no	no
BTCA	MU112519764-MU79529416	MU112519764	MU79529416	6	9	14	310	3434.4	0.995485	2.00604007559732e-07	5.10996070754787e-07	0.352941	chr7|139772943|TA|T	chr8|126955573|GA|G	HIPK2|ENST00000406875|||intron_variant	PCAT1|ENST00000519319|||intron_variant	indel	indel	indel-indel	enhAltas	enhAltas;HACER	no	no	E-E
BTCA	MU74528883-MU79529416	MU74528883	MU79529416	6	8	14	310	3434.4	0.995485	6.84186874922182e-08	2.64485560311833e-07	0.375	chr8|120714483|CT|C	chr8|126955573|GA|G	SNTB1|ENST00000517992|||intron_variant	PCAT1|ENST00000519319|||intron_variant	indel	indel	indel-indel	enhAltas	enhAltas;HACER	no	no	E-E
BTCA	MU111818479-MU79529416	MU111818479	MU79529416	6	7	14	310	3434.4	0.995485	1.75003626702932e-08	1.21316389005259e-07	0.4	chr11|83664426|CT|C	chr8|126955573|GA|G	DLG2|ENST00000376104|||intron_variant	PCAT1|ENST00000519319|||intron_variant	indel	indel	indel-indel	enhAltas	enhAltas;HACER	no	no	E-E
BTCA	MU111967145-MU79529416	MU111967145	MU79529416	6	10	14	310	3434.4	0.995485	4.90116207740824e-07	9.81282560523479e-07	0.333333	chr15|66414781|CT|C	chr8|126955573|GA|G	MAP2K1|ENST00000307102|||intron_variant	PCAT1|ENST00000519319|||intron_variant	indel	indel	indel-indel	enhAltas	enhAltas;HACER	no	no	E-E
BTCA	MU112339379-MU79529416	MU112339379	MU79529416	6	7	14	310	3434.4	0.995485	1.75003626702932e-08	1.21316389005259e-07	0.4	chr4|83799104|CT|C	chr8|126955573|GA|G	RP11-8L2.1|ENST00000513489|||intron_variant	PCAT1|ENST00000519319|||intron_variant	indel	indel	indel-indel	no	enhAltas;HACER	no	no	no
BTCA	MU74550706-MU79529416	MU74550706	MU79529416	6	8	14	310	3434.4	0.995485	6.84186874922182e-08	2.64485560311833e-07	0.375	chr1|213950113|GT|G	chr8|126955573|GA|G	PROX1-AS1|ENST00000413560|||intron_variant	PCAT1|ENST00000519319|||intron_variant	indel	indel	indel-indel	enhAltas	enhAltas;HACER	no	no	E-E
BTCA	MU112470759-MU79529416	MU112470759	MU79529416	6	14	14	310	3434.4	0.995485	6.38954364755775e-06	7.50050947567797e-06	0.272727	chr6|30329240|G|GA	chr8|126955573|GA|G	HCG18|ENST00000602550|||upstream_gene_variant	PCAT1|ENST00000519319|||intron_variant	indel	indel	indel-indel	no	enhAltas;HACER	yes	no	E-P
BTCA	MU112497411-MU79529416	MU112497411	MU79529416	6	10	14	310	3434.4	0.995485	4.90116207740824e-07	9.81282560523479e-07	0.333333	chr6|73405113|GA|G	chr8|126955573|GA|G	DDX43|ENST00000370336|||intron_variant	PCAT1|ENST00000519319|||intron_variant	indel	indel	indel-indel	no	enhAltas;HACER	yes	no	E-P
BTCA	MU111988956-MU79529416	MU111988956	MU79529416	6	8	14	310	3434.4	0.995485	6.84186874922182e-08	2.64485560311833e-07	0.375	chr16|5303712|AT|A	chr8|126955573|GA|G	RP11-420N3.2|ENST00000569895|||intron_variant	PCAT1|ENST00000519319|||intron_variant	indel	indel	indel-indel	no	enhAltas;HACER	no	no	no
BTCA	MU112619035-MU79529416	MU112619035	MU79529416	6	8	14	310	3434.4	0.995485	6.84186874922182e-08	2.64485560311833e-07	0.375	chr8|95733306|CA|C	chr8|126955573|GA|G	KB-1047C11.2|ENST00000517437|||intron_variant	PCAT1|ENST00000519319|||intron_variant	indel	indel	indel-indel	no	enhAltas;HACER	no	no	no
BTCA	MU111996883-MU79529416	MU111996883	MU79529416	7	10	14	310	3434.4	1.1614	7.59587410567109e-09	7.88414749862237e-08	0.411765	chr16|15052011|TA|T	chr8|126955573|GA|G	NTAN1|ENST00000287706|||intron_variant	PCAT1|ENST00000519319|||intron_variant	indel	indel	indel-indel	enhAltas	enhAltas;HACER	no	no	E-E
BTCA	MU111713518-MU79529416	MU111713518	MU79529416	6	11	14	310	3434.4	0.995485	1.05369995742668e-06	1.73270330671089e-06	0.315789	chr1|56548895|CA|C	chr8|126955573|GA|G	PPAP2B|ENST00000371250|||intron_variant	PCAT1|ENST00000519319|||intron_variant	indel	indel	indel-indel	enhAltas	enhAltas;HACER	no	no	E-E
BTCA	MU87563332-MU79529416	MU87563332	MU79529416	7	7	14	310	3434.4	1.1614	6.73090871934354e-11	1.09792406362197e-08	0.5	chr9|71426822|CA|C	chr8|126955573|GA|G	TRPM3|ENST00000354500|||intron_variant	PCAT1|ENST00000519319|||intron_variant	indel	indel	indel-indel	HACER	enhAltas;HACER	no	no	E-E
BTCA	MU79243239-MU79529416	MU79243239	MU79529416	6	11	14	310	3434.4	0.995485	1.05369995742668e-06	1.73270330671089e-06	0.315789	chr2|3956304|TA|T	chr8|126955573|GA|G	AC107070.1|ENST00000586530|||downstream_gene_variant	PCAT1|ENST00000519319|||intron_variant	indel	indel	indel-indel	enhAltas	enhAltas;HACER	no	no	E-E
BTCA	MU2371657-MU79529416	MU2371657	MU79529416	6	8	14	310	3434.4	0.995485	6.84186874922182e-08	2.64485560311833e-07	0.375	chr11|28436563|GT|G	chr8|126955573|GA|G	RP11-22P4.1|ENST00000532947|||intron_variant	PCAT1|ENST00000519319|||intron_variant	indel	indel	indel-indel	no	enhAltas;HACER	no	no	no
BTCA	MU111750119-MU79529416	MU111750119	MU79529416	6	15	14	310	3434.4	0.995485	1.0404378626044e-05	1.16590166536868e-05	0.26087	chr10|55346693|CT|C	chr8|126955573|GA|G	PCDH15|ENST00000373957|||intron_variant	PCAT1|ENST00000519319|||intron_variant	indel	indel	indel-indel	no	enhAltas;HACER	no	no	no
BTCA	MU87161426-MU79529416	MU87161426	MU79529416	6	8	14	310	3434.4	0.995485	6.84186874922182e-08	2.64485560311833e-07	0.375	chr11|78597165|CT|C	chr8|126955573|GA|G	||||intergenic_region	PCAT1|ENST00000519319|||intron_variant	indel	indel	indel-indel	no	enhAltas;HACER	no	no	no
BTCA	MU112420278-MU79529416	MU112420278	MU79529416	6	9	14	310	3434.4	0.995485	2.00604007559732e-07	5.10996070754787e-07	0.352941	chr5|80663489|CT|C	chr8|126955573|GA|G	MSH3|ENST00000265081|||intron_variant	PCAT1|ENST00000519319|||intron_variant	indel	indel	indel-indel	no	enhAltas;HACER	no	no	no
BTCA	MU112339705-MU79529416	MU112339705	MU79529416	6	11	14	310	3434.4	0.995485	1.05369995742668e-06	1.73270330671089e-06	0.315789	chr5|10410536|CT|C	chr8|126955573|GA|G	MARCH6|ENST00000274140|||intron_variant	PCAT1|ENST00000519319|||intron_variant	indel	indel	indel-indel	no	enhAltas;HACER	no	no	no
BTCA	MU111704933-MU79529416	MU111704933	MU79529416	6	9	14	310	3434.4	0.995485	2.00604007559732e-07	5.10996070754787e-07	0.352941	chr10|104580681|CT|C	chr8|126955573|GA|G	||||intergenic_region	PCAT1|ENST00000519319|||intron_variant	indel	indel	indel-indel	enhAltas;HACER	enhAltas;HACER	no	no	E-E
BTCA	MU111775882-MU79529416	MU111775882	MU79529416	6	9	14	310	3434.4	0.995485	2.00604007559732e-07	5.10996070754787e-07	0.352941	chr11|118525765|AT|A	chr8|126955573|GA|G	TTC36|ENST00000302783|||upstream_gene_variant	PCAT1|ENST00000519319|||intron_variant	indel	indel	indel-indel	no	enhAltas;HACER	yes	no	E-P
BTCA	MU112701310-MU79529416	MU112701310	MU79529416	6	6	14	310	3434.4	0.995485	2.55774531335054e-09	4.5442572138813e-08	0.428571	chrX|6226323|GA|G	chr8|126955573|GA|G	NLGN4X|ENST00000381095|||intron_variant	PCAT1|ENST00000519319|||intron_variant	indel	indel	indel-indel	enhAltas	enhAltas;HACER	no	no	E-E
BTCA	MU111912132-MU79529416	MU111912132	MU79529416	7	12	14	310	3434.4	1.1614	4.81082167664633e-08	2.13561108832009e-07	0.368421	chr14|49984344|CT|C	chr8|126955573|GA|G	C14orf182|ENST00000399206|||intron_variant	PCAT1|ENST00000519319|||intron_variant	indel	indel	indel-indel	enhAltas	enhAltas;HACER	no	no	E-E
BTCA	MU112587777-MU79529416	MU112587777	MU79529416	6	7	14	310	3434.4	0.995485	1.75003626702932e-08	1.21316389005259e-07	0.4	chr9|128734846|GT|G	chr8|126955573|GA|G	ZER1|ENST00000291900|||intron_variant	PCAT1|ENST00000519319|||intron_variant	indel	indel	indel-indel	enhAltas	enhAltas;HACER	no	no	E-E
BTCA	MU112043868-MU79529416	MU112043868	MU79529416	6	10	14	310	3434.4	0.995485	4.90116207740824e-07	9.81282560523479e-07	0.333333	chr18|63273017|GA|G	chr8|126955573|GA|G	BCL2|ENST00000333681|||intron_variant	PCAT1|ENST00000519319|||intron_variant	indel	indel	indel-indel	enhAltas	enhAltas;HACER	no	no	E-E
BTCA	MU112117735-MU79529416	MU112117735	MU79529416	7	13	14	310	3434.4	1.1614	1.02099719620703e-07	3.48280089588431e-07	0.35	chr2|24752878|CT|C	chr8|126955573|GA|G	NCOA1|ENST00000348332|||intron_variant	PCAT1|ENST00000519319|||intron_variant	indel	indel	indel-indel	enhAltas	enhAltas;HACER	no	no	E-E
BTCA	MU112198736-MU79529416	MU112198736	MU79529416	7	9	14	310	3434.4	1.1614	2.32602745846123e-09	4.29427804082933e-08	0.4375	chr21|41800504|TA|T	chr8|126955573|GA|G	PRDM15|ENST00000398548|||3_prime_UTR_variant	PCAT1|ENST00000519319|||intron_variant	indel	indel	indel-indel	no	enhAltas;HACER	no	no	no
BTCA	MU68561329-MU79529416	MU68561329	MU79529416	6	7	14	310	3434.4	0.995485	1.75003626702932e-08	1.21316389005259e-07	0.4	chr15|96898873|GA|G	chr8|126955573|GA|G	||||intergenic_region	PCAT1|ENST00000519319|||intron_variant	indel	indel	indel-indel	no	enhAltas;HACER	no	no	no
BTCA	MU112094660-MU79529416	MU112094660	MU79529416	6	10	14	310	3434.4	0.995485	4.90116207740824e-07	9.81282560523479e-07	0.333333	chr2|119930829|GT|G	chr8|126955573|GA|G	PTPN4|ENST00000263708|||intron_variant	PCAT1|ENST00000519319|||intron_variant	indel	indel	indel-indel	no	enhAltas;HACER	yes	no	E-P
BTCA	MU67598670-MU79529416	MU67598670	MU79529416	6	9	14	310	3434.4	0.995485	2.00604007559732e-07	5.10996070754787e-07	0.352941	chr8|84163140|TG|T	chr8|126955573|GA|G	RP11-120I21.3|ENST00000518452|||downstream_gene_variant	PCAT1|ENST00000519319|||intron_variant	indel	indel	indel-indel	no	enhAltas;HACER	no	no	no
BTCA	MU112221984-MU79529416	MU112221984	MU79529416	6	13	14	310	3434.4	0.995485	3.7368848224865e-06	4.74007740133877e-06	0.285714	chr3|22736164|CT|C	chr8|126955573|GA|G	||||intergenic_region	PCAT1|ENST00000519319|||intron_variant	indel	indel	indel-indel	no	enhAltas;HACER	no	no	no
BTCA	MU112132793-MU79529416	MU112132793	MU79529416	6	9	14	310	3434.4	0.995485	2.00604007559732e-07	5.10996070754787e-07	0.352941	chr2|213258552|CT|C	chr8|126955573|GA|G	||||intergenic_region	PCAT1|ENST00000519319|||intron_variant	indel	indel	indel-indel	no	enhAltas;HACER	no	no	no
BTCA	MU111667006-MU79529416	MU111667006	MU79529416	6	10	14	310	3434.4	0.995485	4.90116207740824e-07	9.81282560523479e-07	0.333333	chr1|195113628|AAG|A	chr8|126955573|GA|G	||||intergenic_region	PCAT1|ENST00000519319|||intron_variant	indel	indel	indel-indel	no	enhAltas;HACER	no	no	no
BTCA	MU2275869-MU79529416	MU2275869	MU79529416	6	7	14	310	3434.4	0.995485	1.75003626702932e-08	1.21316389005259e-07	0.4	chr3|96942876|CT|C	chr8|126955573|GA|G	EPHA6|ENST00000389672|||intron_variant	PCAT1|ENST00000519319|||intron_variant	indel	indel	indel-indel	enhAltas	enhAltas;HACER	no	no	E-E
BTCA	MU111674901-MU79529416	MU111674901	MU79529416	6	10	14	310	3434.4	0.995485	4.90116207740824e-07	9.81282560523479e-07	0.333333	chr1|229520513|CA|C	chr8|126955573|GA|G	ABCB10|ENST00000344517|||intron_variant	PCAT1|ENST00000519319|||intron_variant	indel	indel	indel-indel	no	enhAltas;HACER	yes	no	E-P
BTCA	MU77784856-MU79529416	MU77784856	MU79529416	6	10	14	310	3434.4	0.995485	4.90116207740824e-07	9.81282560523479e-07	0.333333	chr3|146778537|TA|T	chr8|126955573|GA|G	||||intergenic_region	PCAT1|ENST00000519319|||intron_variant	indel	indel	indel-indel	no	enhAltas;HACER	no	no	no
BTCA	MU79150397-MU79529416	MU79150397	MU79529416	6	12	14	310	3434.4	0.995485	2.0592916980869e-06	2.89219578842149e-06	0.3	chr17|59685041|CT|C	chr8|126955573|GA|G	CLTC|ENST00000269122|||intron_variant	PCAT1|ENST00000519319|||intron_variant	indel	indel	indel-indel	enhAltas	enhAltas;HACER	yes	no	E-P
BTCA	MU111856264-MU79529416	MU111856264	MU79529416	7	11	14	310	3434.4	1.1614	2.04630830026085e-08	1.32802325015435e-07	0.388889	chr12|57340898|CA|C	chr8|126955573|GA|G	R3HDM2|ENST00000402412|||intron_variant	PCAT1|ENST00000519319|||intron_variant	indel	indel	indel-indel	enhAltas;HACER	enhAltas;HACER	no	no	E-E
BTCA	MU79610497-MU79529416	MU79610497	MU79529416	6	9	14	310	3434.4	0.995485	2.00604007559732e-07	5.10996070754787e-07	0.352941	chr5|6584722|GA|G	chr8|126955573|GA|G	LINC01018|ENST00000507628|||downstream_gene_variant	PCAT1|ENST00000519319|||intron_variant	indel	indel	indel-indel	no	enhAltas;HACER	yes	no	E-P
BTCA	MU74369981-MU79529416	MU74369981	MU79529416	6	10	14	310	3434.4	0.995485	4.90116207740824e-07	9.81282560523479e-07	0.333333	chr5|146943674|AT|A	chr8|126955573|GA|G	PPP2R2B|ENST00000336640|||intron_variant	PCAT1|ENST00000519319|||intron_variant	indel	indel	indel-indel	no	enhAltas;HACER	no	no	no
BTCA	MU111994082-MU79529416	MU111994082	MU79529416	6	9	14	310	3434.4	0.995485	2.00604007559732e-07	5.10996070754787e-07	0.352941	chr17|51067708|TA|T	chr8|126955573|GA|G	SPAG9|ENST00000262013|||intron_variant	PCAT1|ENST00000519319|||intron_variant	indel	indel	indel-indel	no	enhAltas;HACER	no	no	no
BTCA	MU86340042-MU79529416	MU86340042	MU79529416	6	8	14	310	3434.4	0.995485	6.84186874922182e-08	2.64485560311833e-07	0.375	chr7|10798470|GA|G	chr8|126955573|GA|G	||||intergenic_region	PCAT1|ENST00000519319|||intron_variant	indel	indel	indel-indel	no	enhAltas;HACER	no	no	no
BTCA	MU75290586-MU79529416	MU75290586	MU79529416	7	7	14	310	3434.4	1.1614	6.73090871934354e-11	1.09792406362197e-08	0.5	chr13|88389979|GA|G	chr8|126955573|GA|G	||||intergenic_region	PCAT1|ENST00000519319|||intron_variant	indel	indel	indel-indel	no	enhAltas;HACER	no	no	no
BTCA	MU112152912-MU79529416	MU112152912	MU79529416	6	15	14	310	3434.4	0.995485	1.0404378626044e-05	1.16590166536868e-05	0.26087	chr2|61575944|CT|C	chr8|126955573|GA|G	RP11-355B11.1|ENST00000603988|||exon_variant	PCAT1|ENST00000519319|||intron_variant	indel	indel	indel-indel	enhAltas	enhAltas;HACER	no	no	E-E
BTCA	MU67906298-MU79529416	MU67906298	MU79529416	6	11	14	310	3434.4	0.995485	1.05369995742668e-06	1.73270330671089e-06	0.315789	chr1|198367588|CT|C	chr8|126955573|GA|G	||||intergenic_region	PCAT1|ENST00000519319|||intron_variant	indel	indel	indel-indel	no	enhAltas;HACER	no	no	no
BTCA	MU111954110-MU79529416	MU111954110	MU79529416	6	11	14	310	3434.4	0.995485	1.05369995742668e-06	1.73270330671089e-06	0.315789	chr15|50989487|CT|C	chr8|126955573|GA|G	AP4E1|ENST00000261842|||intron_variant	PCAT1|ENST00000519319|||intron_variant	indel	indel	indel-indel	no	enhAltas;HACER	no	no	no
BTCA	MU111783548-MU79529416	MU111783548	MU79529416	7	13	14	310	3434.4	1.1614	1.02099719620703e-07	3.48280089588431e-07	0.35	chr11|57424613|TA|T	chr8|126955573|GA|G	SLC43A3|ENST00000395124|||intron_variant	PCAT1|ENST00000519319|||intron_variant	indel	indel	indel-indel	enhAltas	enhAltas;HACER	yes	no	E-P
BTCA	MU112217020-MU79529416	MU112217020	MU79529416	6	12	14	310	3434.4	0.995485	2.0592916980869e-06	2.89219578842149e-06	0.3	chr22|25895924|GT|G	chr8|126955573|GA|G	MYO18B|ENST00000335473|||intron_variant	PCAT1|ENST00000519319|||intron_variant	indel	indel	indel-indel	no	enhAltas;HACER	yes	no	E-P
BTCA	MU112440023-MU79529416	MU112440023	MU79529416	6	10	14	310	3434.4	0.995485	4.90116207740824e-07	9.81282560523479e-07	0.333333	chr5|68648998|GA|G	chr8|126955573|GA|G	||||intergenic_region	PCAT1|ENST00000519319|||intron_variant	indel	indel	indel-indel	HACER	enhAltas;HACER	no	no	E-E
BTCA	MU111891027-MU79529416	MU111891027	MU79529416	6	8	14	310	3434.4	0.995485	6.84186874922182e-08	2.64485560311833e-07	0.375	chr13|80421475|AT|A	chr8|126955573|GA|G	||||intergenic_region	PCAT1|ENST00000519319|||intron_variant	indel	indel	indel-indel	no	enhAltas;HACER	no	no	no
BTCA	MU112256073-MU79529416	MU112256073	MU79529416	6	8	14	310	3434.4	0.995485	6.84186874922182e-08	2.64485560311833e-07	0.375	chr3|171076113|CT|C	chr8|126955573|GA|G	TNIK|ENST00000436636|||intron_variant	PCAT1|ENST00000519319|||intron_variant	indel	indel	indel-indel	no	enhAltas;HACER	no	no	no
BTCA	MU2278426-MU79529416	MU2278426	MU79529416	6	15	14	310	3434.4	0.995485	1.0404378626044e-05	1.16590166536868e-05	0.26087	chr1|203614256|CA|C	chr8|126955573|GA|G	||||intergenic_region	PCAT1|ENST00000519319|||intron_variant	indel	indel	indel-indel	enhAltas	enhAltas;HACER	no	no	E-E
BTCA	MU2400278-MU79529416	MU2400278	MU79529416	6	9	14	310	3434.4	0.995485	2.00604007559732e-07	5.10996070754787e-07	0.352941	chr8|21677014|CT|C	chr8|126955573|GA|G	||||intergenic_region	PCAT1|ENST00000519319|||intron_variant	indel	indel	indel-indel	no	enhAltas;HACER	no	no	no
BTCA	MU112167477-MU79529416	MU112167477	MU79529416	6	15	14	310	3434.4	0.995485	1.0404378626044e-05	1.16590166536868e-05	0.26087	chr2|84596677|AAC|A	chr8|126955573|GA|G	DNAH6|ENST00000389394|||intron_variant	PCAT1|ENST00000519319|||intron_variant	indel	indel	indel-indel	no	enhAltas;HACER	no	no	no
BTCA	MU111828696-MU79529416	MU111828696	MU79529416	7	11	14	310	3434.4	1.1614	2.04630830026085e-08	1.32802325015435e-07	0.388889	chr12|115993552|TA|T	chr8|126955573|GA|G	MED13L|ENST00000281928|||intron_variant	PCAT1|ENST00000519319|||intron_variant	indel	indel	indel-indel	enhAltas	enhAltas;HACER	yes	no	E-P
BTCA	MU112133803-MU79529416	MU112133803	MU79529416	6	12	14	310	3434.4	0.995485	2.0592916980869e-06	2.89219578842149e-06	0.3	chr2|212691808|CT|C	chr8|126955573|GA|G	AC079610.1|ENST00000415387|||intron_variant	PCAT1|ENST00000519319|||intron_variant	indel	indel	indel-indel	no	enhAltas;HACER	no	no	no
BTCA	MU112585380-MU79529416	MU112585380	MU79529416	7	12	14	310	3434.4	1.1614	4.81082167664633e-08	2.13561108832009e-07	0.368421	chr8|90783537|CT|C	chr8|126955573|GA|G	TMEM64|ENST00000519519|||intron_variant	PCAT1|ENST00000519319|||intron_variant	indel	indel	indel-indel	no	enhAltas;HACER	no	no	no
BTCA	MU112507229-MU79529416	MU112507229	MU79529416	6	12	14	310	3434.4	0.995485	2.0592916980869e-06	2.89219578842149e-06	0.3	chr7|24988764|CT|C	chr8|126955573|GA|G	||||intergenic_region	PCAT1|ENST00000519319|||intron_variant	indel	indel	indel-indel	no	enhAltas;HACER	no	no	no
BTCA	MU111658224-MU79529416	MU111658224	MU79529416	6	10	14	310	3434.4	0.995485	4.90116207740824e-07	9.81282560523479e-07	0.333333	chr1|181667842|CT|C	chr8|126955573|GA|G	CACNA1E|ENST00000367573|||intron_variant	PCAT1|ENST00000519319|||intron_variant	indel	indel	indel-indel	enhAltas	enhAltas;HACER	yes	no	E-P
BTCA	MU79258186-MU79529416	MU79258186	MU79529416	6	8	14	310	3434.4	0.995485	6.84186874922182e-08	2.64485560311833e-07	0.375	chr2|32141890|AT|A	chr8|126955573|GA|G	SPAST|ENST00000315285|||intron_variant	PCAT1|ENST00000519319|||intron_variant	indel	indel	indel-indel	no	enhAltas;HACER	no	no	no
BTCA	MU111704383-MU79529416	MU111704383	MU79529416	6	12	14	310	3434.4	0.995485	2.0592916980869e-06	2.89219578842149e-06	0.3	chr1|57442528|AT|A	chr8|126955573|GA|G	DAB1|ENST00000371234|||intron_variant	PCAT1|ENST00000519319|||intron_variant	indel	indel	indel-indel	no	enhAltas;HACER	no	no	no
BTCA	MU2391461-MU79529416	MU2391461	MU79529416	6	11	14	310	3434.4	0.995485	1.05369995742668e-06	1.73270330671089e-06	0.315789	chr8|129508820|CA|C	chr8|126955573|GA|G	CCDC26|ENST00000446592|||intron_variant	PCAT1|ENST00000519319|||intron_variant	indel	indel	indel-indel	enhAltas;HACER	enhAltas;HACER	no	no	E-E
BTCA	MU111990225-MU79529416	MU111990225	MU79529416	6	8	14	310	3434.4	0.995485	6.84186874922182e-08	2.64485560311833e-07	0.375	chr15|96210509|CT|C	chr8|126955573|GA|G	NR2F2-AS1|ENST00000559505|||intron_variant	PCAT1|ENST00000519319|||intron_variant	indel	indel	indel-indel	enhAltas;HACER	enhAltas;HACER	no	no	E-E
BTCA	MU112333852-MU79529416	MU112333852	MU79529416	6	17	14	310	3434.4	0.995485	2.45535125514355e-05	2.58903161206966e-05	0.24	chr5|141979222|AGGTGGTGGT|A	chr8|126955573|GA|G	RNF14|ENST00000394520|||intron_variant	PCAT1|ENST00000519319|||intron_variant	indel	indel	indel-indel	no	enhAltas;HACER	no	no	no
BTCA	MU112554661-MU79529416	MU112554661	MU79529416	6	9	14	310	3434.4	0.995485	2.00604007559732e-07	5.10996070754787e-07	0.352941	chr8|78988682|GA|G	chr8|126955573|GA|G	||||intergenic_region	PCAT1|ENST00000519319|||intron_variant	indel	indel	indel-indel	no	enhAltas;HACER	no	no	no
BTCA	MU76595971-MU79529416	MU76595971	MU79529416	6	8	14	310	3434.4	0.995485	6.84186874922182e-08	2.64485560311833e-07	0.375	chr11|38331669|GA|G	chr8|126955573|GA|G	||||intergenic_region	PCAT1|ENST00000519319|||intron_variant	indel	indel	indel-indel	HACER	enhAltas;HACER	no	no	E-E
BTCA	MU112477398-MU79529416	MU112477398	MU79529416	6	13	14	310	3434.4	0.995485	3.7368848224865e-06	4.74007740133877e-06	0.285714	chr6|45378661|CT|C	chr8|126955573|GA|G	SUPT3H|ENST00000371459|||upstream_gene_variant	PCAT1|ENST00000519319|||intron_variant	indel	indel	indel-indel	no	enhAltas;HACER	yes	no	E-P
BTCA	MU112192432-MU79529416	MU112192432	MU79529416	6	12	14	310	3434.4	0.995485	2.0592916980869e-06	2.89219578842149e-06	0.3	chr3|114378097|TA|T	chr8|126955573|GA|G	ZBTB20|ENST00000482689|||downstream_gene_variant	PCAT1|ENST00000519319|||intron_variant	indel	indel	indel-indel	no	enhAltas;HACER	no	no	no
BTCA	MU112642207-MU79529416	MU112642207	MU79529416	6	12	14	310	3434.4	0.995485	2.0592916980869e-06	2.89219578842149e-06	0.3	chr9|131980745|TA|T	chr8|126955573|GA|G	MED27|ENST00000292035|||intron_variant	PCAT1|ENST00000519319|||intron_variant	indel	indel	indel-indel	enhAltas	enhAltas;HACER	no	no	E-E
BTCA	MU2315902-MU79529416	MU2315902	MU79529416	6	15	14	310	3434.4	0.995485	1.0404378626044e-05	1.16590166536868e-05	0.26087	chr20|41642375|TA|T	chr8|126955573|GA|G	||||intergenic_region	PCAT1|ENST00000519319|||intron_variant	indel	indel	indel-indel	enhAltas	enhAltas;HACER	no	no	E-E
BTCA	MU112168260-MU79529416	MU112168260	MU79529416	6	13	14	310	3434.4	0.995485	3.7368848224865e-06	4.74007740133877e-06	0.285714	chr20|39755435|GA|G	chr8|126955573|GA|G	||||intergenic_region	PCAT1|ENST00000519319|||intron_variant	indel	indel	indel-indel	no	enhAltas;HACER	yes	no	E-P
BTCA	MU112561282-MU79529416	MU112561282	MU79529416	6	10	14	310	3434.4	0.995485	4.90116207740824e-07	9.81282560523479e-07	0.333333	chr7|96784480|TA|T	chr8|126955573|GA|G	||||intergenic_region	PCAT1|ENST00000519319|||intron_variant	indel	indel	indel-indel	no	enhAltas;HACER	no	no	no
BTCA	MU87348133-MU79529416	MU87348133	MU79529416	6	13	14	310	3434.4	0.995485	3.7368848224865e-06	4.74007740133877e-06	0.285714	chr2|232259301|GA|G	chr8|126955573|GA|G	DIS3L2|ENST00000325385|||intron_variant	PCAT1|ENST00000519319|||intron_variant	indel	indel	indel-indel	no	enhAltas;HACER	no	no	no
BTCA	MU111695617-MU79529416	MU111695617	MU79529416	6	12	14	310	3434.4	0.995485	2.0592916980869e-06	2.89219578842149e-06	0.3	chr1|43955263|CT|C	chr8|126955573|GA|G	IPO13|ENST00000372343|||intron_variant	PCAT1|ENST00000519319|||intron_variant	indel	indel	indel-indel	no	enhAltas;HACER	yes	no	E-P
BTCA	MU112600975-MU79529416	MU112600975	MU79529416	6	9	14	310	3434.4	0.995485	2.00604007559732e-07	5.10996070754787e-07	0.352941	chr8|94323577|CA|C	chr8|126955573|GA|G	||||intergenic_region	PCAT1|ENST00000519319|||intron_variant	indel	indel	indel-indel	no	enhAltas;HACER	no	no	no
BTCA	MU111873268-MU79529416	MU111873268	MU79529416	6	12	14	310	3434.4	0.995485	2.0592916980869e-06	2.89219578842149e-06	0.3	chr12|92146772|CA|C	chr8|126955573|GA|G	BTG1|ENST00000256015|||upstream_gene_variant	PCAT1|ENST00000519319|||intron_variant	indel	indel	indel-indel	HACER	enhAltas;HACER	yes	no	E-P
BTCA	MU85397112-MU79529416	MU85397112	MU79529416	6	12	14	310	3434.4	0.995485	2.0592916980869e-06	2.89219578842149e-06	0.3	chr2|95100808|TA|T	chr8|126955573|GA|G	MRPS5|ENST00000272418|||intron_variant	PCAT1|ENST00000519319|||intron_variant	indel	indel	indel-indel	no	enhAltas;HACER	no	no	no
BTCA	MU112328547-MU79529416	MU112328547	MU79529416	7	12	14	310	3434.4	1.1614	4.81082167664633e-08	2.13561108832009e-07	0.368421	chr4|2506511|CT|C	chr8|126955573|GA|G	RNF4|ENST00000314289|||intron_variant	PCAT1|ENST00000519319|||intron_variant	indel	indel	indel-indel	enhAltas	enhAltas;HACER	yes	no	E-P
BTCA	MU112420778-MU79529416	MU112420778	MU79529416	7	9	14	310	3434.4	1.1614	2.32602745846123e-09	4.29427804082933e-08	0.4375	chr6|108403788|CT|C	chr8|126955573|GA|G	LACE1|ENST00000368977|||intron_variant	PCAT1|ENST00000519319|||intron_variant	indel	indel	indel-indel	no	enhAltas;HACER	no	no	no
BTCA	MU111654055-MU79529416	MU111654055	MU79529416	6	12	14	310	3434.4	0.995485	2.0592916980869e-06	2.89219578842149e-06	0.3	chr1|170156729|CT|C	chr8|126955573|GA|G	METTL11B|ENST00000439373|||intron_variant	PCAT1|ENST00000519319|||intron_variant	indel	indel	indel-indel	no	enhAltas;HACER	yes	no	E-P
BTCA	MU111654541-MU79529416	MU111654541	MU79529416	6	13	14	310	3434.4	0.995485	3.7368848224865e-06	4.74007740133877e-06	0.285714	chr1|171964867|CT|C	chr8|126955573|GA|G	DNM3|ENST00000355305|||intron_variant	PCAT1|ENST00000519319|||intron_variant	indel	indel	indel-indel	no	enhAltas;HACER	no	no	no
BTCA	MU2322317-MU79529416	MU2322317	MU79529416	6	13	14	310	3434.4	0.995485	3.7368848224865e-06	4.74007740133877e-06	0.285714	chr2|77820077|CT|C	chr8|126955573|GA|G	||||intergenic_region	PCAT1|ENST00000519319|||intron_variant	indel	indel	indel-indel	enhAltas	enhAltas;HACER	no	no	E-E
BTCA	MU112075898-MU79529416	MU112075898	MU79529416	8	15	14	310	3434.4	1.32731	8.82377103501261e-09	9.0047690200193e-08	0.380952	chr19|15329080|CT|C	chr8|126955573|GA|G	BRD4|ENST00000360016|||intron_variant	PCAT1|ENST00000519319|||intron_variant	indel	indel	indel-indel	enhAltas;HACER	enhAltas;HACER	no	no	E-E
BTCA	MU77140921-MU79529416	MU77140921	MU79529416	6	11	14	310	3434.4	0.995485	1.05369995742668e-06	1.73270330671089e-06	0.315789	chr12|128112967|CT|C	chr8|126955573|GA|G	RP13-653N12.1|ENST00000536341|||intron_variant	PCAT1|ENST00000519319|||intron_variant	indel	indel	indel-indel	no	enhAltas;HACER	no	no	no
BTCA	MU112082197-MU79529416	MU112082197	MU79529416	6	14	14	310	3434.4	0.995485	6.38954364755775e-06	7.50050947567797e-06	0.272727	chr2|171708060|GTCTC|G	chr8|126955573|GA|G	DYNC1I2|ENST00000397119|||intron_variant	PCAT1|ENST00000519319|||intron_variant	indel	indel	indel-indel	enhAltas	enhAltas;HACER	no	no	E-E
BTCA	MU75231535-MU79529416	MU75231535	MU79529416	6	14	14	310	3434.4	0.995485	6.38954364755775e-06	7.50050947567797e-06	0.272727	chr4|171780441|GA|G	chr8|126955573|GA|G	||||intergenic_region	PCAT1|ENST00000519319|||intron_variant	indel	indel	indel-indel	no	enhAltas;HACER	no	no	no
BTCA	MU112295545-MU79529416	MU112295545	MU79529416	6	12	14	310	3434.4	0.995485	2.0592916980869e-06	2.89219578842149e-06	0.3	chr4|120860614|GA|G	chr8|126955573|GA|G	PRDM5|ENST00000264808|||intron_variant	PCAT1|ENST00000519319|||intron_variant	indel	indel	indel-indel	no	enhAltas;HACER	no	no	no
BTCA	MU112333221-MU79529416	MU112333221	MU79529416	7	10	14	310	3434.4	1.1614	7.59587410567109e-09	7.88414749862237e-08	0.411765	chr4|18035744|TA|T	chr8|126955573|GA|G	||||intergenic_region	PCAT1|ENST00000519319|||intron_variant	indel	indel	indel-indel	no	enhAltas;HACER	no	no	no
BTCA	MU111757186-MU79529416	MU111757186	MU79529416	6	15	14	310	3434.4	0.995485	1.0404378626044e-05	1.16590166536868e-05	0.26087	chr10|48254062|TA|T	chr8|126955573|GA|G	FRMPD2|ENST00000374201|||intron_variant	PCAT1|ENST00000519319|||intron_variant	indel	indel	indel-indel	enhAltas	enhAltas;HACER	no	no	E-E
BTCA	MU112416031-MU79529416	MU112416031	MU79529416	6	13	14	310	3434.4	0.995485	3.7368848224865e-06	4.74007740133877e-06	0.285714	chr5|67772350|GA|G	chr8|126955573|GA|G	RP11-434D9.1|ENST00000503106|||intron_variant	PCAT1|ENST00000519319|||intron_variant	indel	indel	indel-indel	enhAltas;HACER	enhAltas;HACER	no	no	E-E
BTCA	MU112025018-MU79529416	MU112025018	MU79529416	7	15	14	310	3434.4	1.1614	3.67291179828425e-07	7.76432740030625e-07	0.318182	chr17|57334948|CT|C	chr8|126955573|GA|G	MSI2|ENST00000284073|||intron_variant	PCAT1|ENST00000519319|||intron_variant	indel	indel	indel-indel	no	enhAltas;HACER	no	no	no
BTCA	MU2207647-MU79529416	MU2207647	MU79529416	6	17	14	310	3434.4	0.995485	2.45535125514355e-05	2.58903161206966e-05	0.24	chr1|181315866|AC|A	chr8|126955573|GA|G	||||intergenic_region	PCAT1|ENST00000519319|||intron_variant	indel	indel	indel-indel	no	enhAltas;HACER	yes	no	E-P
BTCA	MU111813695-MU79529416	MU111813695	MU79529416	7	13	14	310	3434.4	1.1614	1.02099719620703e-07	3.48280089588431e-07	0.35	chr12|129190093|AGGCTTGCAGATGGAGGGAGGGGTCTTGGG|A	chr8|126955573|GA|G	TMEM132D|ENST00000422113|||intron_variant	PCAT1|ENST00000519319|||intron_variant	indel	indel	indel-indel	no	enhAltas;HACER	no	no	no
BTCA	MU111663913-MU79529416	MU111663913	MU79529416	6	12	14	310	3434.4	0.995485	2.0592916980869e-06	2.89219578842149e-06	0.3	chr1|168939960|CA|C	chr8|126955573|GA|G	RPL29P7|ENST00000440227|||downstream_gene_variant	PCAT1|ENST00000519319|||intron_variant	indel	indel	indel-indel	enhAltas	enhAltas;HACER	no	no	E-E
BTCA	MU111950292-MU79529416	MU111950292	MU79529416	8	11	14	310	3434.4	1.32731	2.43183307421141e-10	1.77636176274503e-08	0.470588	chr16|20845311|CT|C	chr8|126955573|GA|G	AC004381.6|ENST00000261377|||intron_variant	PCAT1|ENST00000519319|||intron_variant	indel	indel	indel-indel	no	enhAltas;HACER	no	no	no
BTCA	MU79245748-MU79529416	MU79245748	MU79529416	7	10	14	310	3434.4	1.1614	7.59587410567109e-09	7.88414749862237e-08	0.411765	chr2|8521431|TA|T	chr8|126955573|GA|G	||||intergenic_region	PCAT1|ENST00000519319|||intron_variant	indel	indel	indel-indel	enhAltas	enhAltas;HACER	no	no	E-E
BTCA	MU111860060-MU79529416	MU111860060	MU79529416	6	13	14	310	3434.4	0.995485	3.7368848224865e-06	4.74007740133877e-06	0.285714	chr13|53121137|TA|T	chr8|126955573|GA|G	||||intergenic_region	PCAT1|ENST00000519319|||intron_variant	indel	indel	indel-indel	no	enhAltas;HACER	no	no	no
BTCA	MU112529349-MU79529416	MU112529349	MU79529416	7	13	14	310	3434.4	1.1614	1.02099719620703e-07	3.48280089588431e-07	0.35	chr7|127242470|GA|G	chr8|126955573|GA|G	GRM8|ENST00000339582|||intron_variant	PCAT1|ENST00000519319|||intron_variant	indel	indel	indel-indel	no	enhAltas;HACER	no	no	no
BTCA	MU112514141-MU79529416	MU112514141	MU79529416	7	10	14	310	3434.4	1.1614	7.59587410567109e-09	7.88414749862237e-08	0.411765	chr7|103768362|TA|T	chr8|126955573|GA|G	RELN|ENST00000428762|||intron_variant	PCAT1|ENST00000519319|||intron_variant	indel	indel	indel-indel	no	enhAltas;HACER	no	no	no
BTCA	MU112583877-MU79529416	MU112583877	MU79529416	6	15	14	310	3434.4	0.995485	1.0404378626044e-05	1.16590166536868e-05	0.26087	chr8|22883512|TA|T	chr8|126955573|GA|G	PEBP4|ENST00000256404|||intron_variant	PCAT1|ENST00000519319|||intron_variant	indel	indel	indel-indel	no	enhAltas;HACER	no	no	no
BTCA	MU112585795-MU79529416	MU112585795	MU79529416	6	13	14	310	3434.4	0.995485	3.7368848224865e-06	4.74007740133877e-06	0.285714	chr9|105366938|CT|C	chr8|126955573|GA|G	SLC44A1|ENST00000374720|||intron_variant	PCAT1|ENST00000519319|||intron_variant	indel	indel	indel-indel	no	enhAltas;HACER	no	no	no
BTCA	MU111762092-MU79529416	MU111762092	MU79529416	6	12	14	310	3434.4	0.995485	2.0592916980869e-06	2.89219578842149e-06	0.3	chr10|82511858|GA|G	chr8|126955573|GA|G	NRG3|ENST00000372141|||intron_variant	PCAT1|ENST00000519319|||intron_variant	indel	indel	indel-indel	no	enhAltas;HACER	no	no	no
BTCA	MU112193852-MU79529416	MU112193852	MU79529416	6	15	14	310	3434.4	0.995485	1.0404378626044e-05	1.16590166536868e-05	0.26087	chr22|50484852|A|ACCACCCCCACCTTCCCCAGCAA	chr8|126955573|GA|G	MIOX|ENST00000216075|||upstream_gene_variant	PCAT1|ENST00000519319|||intron_variant	indel	indel	indel-indel	no	enhAltas;HACER	yes	no	E-P
BTCA	MU112602762-MU79529416	MU112602762	MU79529416	6	14	14	310	3434.4	0.995485	6.38954364755775e-06	7.50050947567797e-06	0.272727	chr8|86388159|CT|C	chr8|126955573|GA|G	WWP1|ENST00000517970|||intron_variant	PCAT1|ENST00000519319|||intron_variant	indel	indel	indel-indel	enhAltas	enhAltas;HACER	no	no	E-E
BTCA	MU68844387-MU79529416	MU68844387	MU79529416	7	17	14	310	3434.4	1.1614	1.06462167810949e-06	1.74382658396576e-06	0.291667	chr2|220949758|AT|A	chr8|126955573|GA|G	||||intergenic_region	PCAT1|ENST00000519319|||intron_variant	indel	indel	indel-indel	no	enhAltas;HACER	no	no	no
BTCA	MU111995957-MU79529416	MU111995957	MU79529416	6	11	14	310	3434.4	0.995485	1.05369995742668e-06	1.73270330671089e-06	0.315789	chr17|56571327|CA|C	chr8|126955573|GA|G	RPL39P33|ENST00000478577|||upstream_gene_variant	PCAT1|ENST00000519319|||intron_variant	indel	indel	indel-indel	no	enhAltas;HACER	yes	no	E-P
BTCA	MU111932340-MU79529416	MU111932340	MU79529416	6	13	14	310	3434.4	0.995485	3.7368848224865e-06	4.74007740133877e-06	0.285714	chr15|62009362|TA|T	chr8|126955573|GA|G	VPS13C|ENST00000249837|||intron_variant	PCAT1|ENST00000519319|||intron_variant	indel	indel	indel-indel	no	enhAltas;HACER	no	no	no
BTCA	MU112439764-MU79529416	MU112439764	MU79529416	6	11	14	310	3434.4	0.995485	1.05369995742668e-06	1.73270330671089e-06	0.315789	chr6|128495457|TA|T	chr8|126955573|GA|G	PTPRK|ENST00000368226|||intron_variant	PCAT1|ENST00000519319|||intron_variant	indel	indel	indel-indel	enhAltas;HACER	enhAltas;HACER	no	no	E-E
BTCA	MU112529976-MU79529416	MU112529976	MU79529416	6	12	14	310	3434.4	0.995485	2.0592916980869e-06	2.89219578842149e-06	0.3	chr7|84830334|TA|T	chr8|126955573|GA|G	||||intergenic_region	PCAT1|ENST00000519319|||intron_variant	indel	indel	indel-indel	enhAltas;HACER	enhAltas;HACER	no	no	E-E
BTCA	MU76478389-MU79529416	MU76478389	MU79529416	6	13	14	310	3434.4	0.995485	3.7368848224865e-06	4.74007740133877e-06	0.285714	chr8|123282107|GA|G	chr8|126955573|GA|G	||||intergenic_region	PCAT1|ENST00000519319|||intron_variant	indel	indel	indel-indel	enhAltas	enhAltas;HACER	no	no	E-E
BTCA	MU111793270-MU79529416	MU111793270	MU79529416	7	14	14	310	3434.4	1.1614	2.00006389058166e-07	5.10996070754787e-07	0.333333	chr11|67212782|TA|T	chr8|126955573|GA|G	KDM2A|ENST00000529006|||intron_variant	PCAT1|ENST00000519319|||intron_variant	indel	indel	indel-indel	no	enhAltas;HACER	no	no	no
BTCA	MU67906552-MU79529416	MU67906552	MU79529416	6	11	14	310	3434.4	0.995485	1.05369995742668e-06	1.73270330671089e-06	0.315789	chr1|214830839|TA|T	chr8|126955573|GA|G	||||intergenic_region	PCAT1|ENST00000519319|||intron_variant	indel	indel	indel-indel	enhAltas;HACER	enhAltas;HACER	no	no	E-E
BTCA	MU54804445-MU79529416	MU54804445	MU79529416	6	17	14	310	3434.4	0.995485	2.45535125514355e-05	2.58903161206966e-05	0.24	chr19|37775011|TC|T	chr8|126955573|GA|G	ZNF573|ENST00000536220|||intron_variant	PCAT1|ENST00000519319|||intron_variant	indel	indel	indel-indel	enhAltas	enhAltas;HACER	yes	no	E-P
BTCA	MU2320198-MU79529416	MU2320198	MU79529416	6	14	14	310	3434.4	0.995485	6.38954364755775e-06	7.50050947567797e-06	0.272727	chr10|102563781|TG|T	chr8|126955573|GA|G	SUFU|ENST00000369902|||intron_variant	PCAT1|ENST00000519319|||intron_variant	indel	indel	indel-indel	no	enhAltas;HACER	no	no	no
BTCA	MU75755142-MU79529416	MU75755142	MU79529416	6	12	14	310	3434.4	0.995485	2.0592916980869e-06	2.89219578842149e-06	0.3	chr1|166577950|GA|G	chr8|126955573|GA|G	FMO8P|ENST00000540928|||downstream_gene_variant	PCAT1|ENST00000519319|||intron_variant	indel	indel	indel-indel	no	enhAltas;HACER	no	no	no
BTCA	MU111783734-MU79529416	MU111783734	MU79529416	7	15	14	310	3434.4	1.1614	3.67291179828425e-07	7.76432740030625e-07	0.318182	chr11|130384177|CT|C	chr8|126955573|GA|G	RP11-121M22.1|ENST00000532116|||intron_variant	PCAT1|ENST00000519319|||intron_variant	indel	indel	indel-indel	enhAltas	enhAltas;HACER	no	no	E-E
BTCA	MU112371179-MU79529416	MU112371179	MU79529416	6	15	14	310	3434.4	0.995485	1.0404378626044e-05	1.16590166536868e-05	0.26087	chr4|8061653|CA|C	chr8|126955573|GA|G	ABLIM2|ENST00000447017|||intron_variant	PCAT1|ENST00000519319|||intron_variant	indel	indel	indel-indel	enhAltas	enhAltas;HACER	no	no	E-E
BTCA	MU112074339-MU79529416	MU112074339	MU79529416	7	16	14	310	3434.4	1.1614	6.39483381759694e-07	1.18542254954751e-06	0.304348	chr2|14427390|GA|G	chr8|126955573|GA|G	||||intergenic_region	PCAT1|ENST00000519319|||intron_variant	indel	indel	indel-indel	no	enhAltas;HACER	no	no	no
BTCA	MU112513485-MU79529416	MU112513485	MU79529416	6	12	14	310	3434.4	0.995485	2.0592916980869e-06	2.89219578842149e-06	0.3	chr6|93719065|AT|A	chr8|126955573|GA|G	||||intergenic_region	PCAT1|ENST00000519319|||intron_variant	indel	indel	indel-indel	no	enhAltas;HACER	yes	no	E-P
BTCA	MU78626305-MU79529416	MU78626305	MU79529416	6	12	14	310	3434.4	0.995485	2.0592916980869e-06	2.89219578842149e-06	0.3	chr1|183991861|AT|A	chr8|126955573|GA|G	COLGALT2|ENST00000361927|||intron_variant	PCAT1|ENST00000519319|||intron_variant	indel	indel	indel-indel	enhAltas	enhAltas;HACER	no	no	E-E
BTCA	MU111653889-MU79529416	MU111653889	MU79529416	7	16	14	310	3434.4	1.1614	6.39483381759694e-07	1.18542254954751e-06	0.304348	chr1|155403891|TA|T	chr8|126955573|GA|G	ASH1L|ENST00000392403|||intron_variant	PCAT1|ENST00000519319|||intron_variant	indel	indel	indel-indel	enhAltas	enhAltas;HACER	no	no	E-E
BTCA	MU112019414-MU79529416	MU112019414	MU79529416	6	13	14	310	3434.4	0.995485	3.7368848224865e-06	4.74007740133877e-06	0.285714	chr18|32699927|AT|A	chr8|126955573|GA|G	KLHL14|ENST00000359358|||intron_variant	PCAT1|ENST00000519319|||intron_variant	indel	indel	indel-indel	no	enhAltas;HACER	no	no	no
BTCA	MU112494956-MU79529416	MU112494956	MU79529416	6	17	14	310	3434.4	0.995485	2.45535125514355e-05	2.58903161206966e-05	0.24	chr7|123552179|TA|T	chr8|126955573|GA|G	NDUFA5|ENST00000355749|||intron_variant	PCAT1|ENST00000519319|||intron_variant	indel	indel	indel-indel	enhAltas	enhAltas;HACER	no	no	E-E
BTCA	MU111830745-MU79529416	MU111830745	MU79529416	6	15	14	310	3434.4	0.995485	1.0404378626044e-05	1.16590166536868e-05	0.26087	chr12|15371236|TA|T	chr8|126955573|GA|G	PTPRO|ENST00000281171|||intron_variant	PCAT1|ENST00000519319|||intron_variant	indel	indel	indel-indel	enhAltas	enhAltas;HACER	no	no	E-E
BTCA	MU112491178-MU79529416	MU112491178	MU79529416	6	15	14	310	3434.4	0.995485	1.0404378626044e-05	1.16590166536868e-05	0.26087	chr7|132817219|TG|T	chr8|126955573|GA|G	CHCHD3|ENST00000262570|||intron_variant	PCAT1|ENST00000519319|||intron_variant	indel	indel	indel-indel	enhAltas	enhAltas;HACER	no	no	E-E
BTCA	MU79768032-MU79529416	MU79768032	MU79529416	7	11	14	310	3434.4	1.1614	2.04630830026085e-08	1.32802325015435e-07	0.388889	chr7|88377870|CT|C	chr8|126955573|GA|G	||||intergenic_region	PCAT1|ENST00000519319|||intron_variant	indel	indel	indel-indel	no	enhAltas;HACER	no	no	no
BTCA	MU67652583-MU79529416	MU67652583	MU79529416	6	15	14	310	3434.4	0.995485	1.0404378626044e-05	1.16590166536868e-05	0.26087	chr17|66466874|TA|T	chr8|126955573|GA|G	PRKCA|ENST00000413366|||intron_variant	PCAT1|ENST00000519319|||intron_variant	indel	indel	indel-indel	enhAltas	enhAltas;HACER	no	no	E-E
BTCA	MU112195286-MU79529416	MU112195286	MU79529416	6	14	14	310	3434.4	0.995485	6.38954364755775e-06	7.50050947567797e-06	0.272727	chr3|114235843|TA|T	chr8|126955573|GA|G	ZNF80|ENST00000482457|||3_prime_UTR_variant	PCAT1|ENST00000519319|||intron_variant	indel	indel	indel-indel	no	enhAltas;HACER	no	no	no
BTCA	MU111792581-MU79529416	MU111792581	MU79529416	6	17	14	310	3434.4	0.995485	2.45535125514355e-05	2.58903161206966e-05	0.24	chr11|70706747|GA|G	chr8|126955573|GA|G	Y_RNA|ENST00000384467|||upstream_gene_variant	PCAT1|ENST00000519319|||intron_variant	indel	indel	indel-indel	no	enhAltas;HACER	yes	no	E-P
BTCA	MU111926267-MU79529416	MU111926267	MU79529416	6	22	14	310	3434.4	0.995485	0.000131588	0.000132521	0.2	chr14|103288175|GC|G	chr8|126955573|GA|G	RP11-45P15.2|ENST00000494237|||downstream_gene_variant	PCAT1|ENST00000519319|||intron_variant	indel	indel	indel-indel	enhAltas	enhAltas;HACER	no	no	E-E
BTCA	MU112257989-MU79529416	MU112257989	MU79529416	10	19	14	310	3434.4	1.65914	4.24231461788504e-11	9.01749834892199e-09	0.434783	chr3|69435359|TA|T	chr8|126955573|GA|G	FRMD4B|ENST00000497757|||upstream_gene_variant	PCAT1|ENST00000519319|||intron_variant	indel	indel	indel-indel	no	enhAltas;HACER	no	no	no
BTCA	MU112555723-MU79529416	MU112555723	MU79529416	9	17	14	310	3434.4	1.49323	6.64948655695234e-10	2.56880308139784e-08	0.409091	chr8|103381460|AT|A	chr8|126955573|GA|G	CTHRC1|ENST00000330295|||intron_variant	PCAT1|ENST00000519319|||intron_variant	indel	indel	indel-indel	enhAltas	enhAltas;HACER	no	no	E-E
BTCA	MU112253573-MU79529416	MU112253573	MU79529416	6	15	14	310	3434.4	0.995485	1.0404378626044e-05	1.16590166536868e-05	0.26087	chr3|5126117|CT|C	chr8|126955573|GA|G	ARL8B|ENST00000256496|||intron_variant	PCAT1|ENST00000519319|||intron_variant	indel	indel	indel-indel	enhAltas	enhAltas;HACER	no	no	E-E
BTCA	MU74329575-MU79529416	MU74329575	MU79529416	6	14	14	310	3434.4	0.995485	6.38954364755775e-06	7.50050947567797e-06	0.272727	chr5|1494414|TG|T	chr8|126955573|GA|G	LPCAT1|ENST00000283415|||intron_variant	PCAT1|ENST00000519319|||intron_variant	indel	indel	indel-indel	no	enhAltas;HACER	no	no	no
BTCA	MU112551848-MU79529416	MU112551848	MU79529416	6	14	14	310	3434.4	0.995485	6.38954364755775e-06	7.50050947567797e-06	0.272727	chr8|131816879|GA|G	chr8|126955573|GA|G	||||intergenic_region	PCAT1|ENST00000519319|||intron_variant	indel	indel	indel-indel	enhAltas;HACER	enhAltas;HACER	no	no	E-E
BTCA	MU111678773-MU79529416	MU111678773	MU79529416	8	20	14	310	3434.4	1.32731	1.57649432589365e-07	4.48295534649628e-07	0.307692	chr1|245287495|TCTC|T	chr8|126955573|GA|G	KIF26B|ENST00000407071|||intron_variant	PCAT1|ENST00000519319|||intron_variant	indel	indel	indel-indel	no	enhAltas;HACER	no	no	no
BTCA	MU68996901-MU79529416	MU68996901	MU79529416	7	18	14	310	3434.4	1.1614	1.70595658250064e-06	2.55248267063855e-06	0.28	chr13|88320297|TA|T	chr8|126955573|GA|G	||||intergenic_region	PCAT1|ENST00000519319|||intron_variant	indel	indel	indel-indel	no	enhAltas;HACER	no	no	no
BTCA	MU9285213-MU79529416	MU9285213	MU79529416	6	16	14	310	3434.4	0.995485	1.62633157726145e-05	1.76760595235972e-05	0.25	chr12|117703109|CAG|C	chr8|126955573|GA|G	KSR2|ENST00000339824|||intron_variant	PCAT1|ENST00000519319|||intron_variant	indel	indel	indel-indel	no	enhAltas;HACER	no	no	no
BTCA	MU112408010-MU10856001	MU112408010	MU10856001	6	6	8	310	3434.4	0.995485	2.38484411501216e-11	6.87290219294675e-09	0.75	chr5|87428765|T|TA	chr15|48899043|A|AA	||||intergenic_region	SHC4|ENST00000332408|||intron_variant	indel	indel	indel-indel	enhAltas	enhAltas	no	no	E-E
BTCA	MU111690776-MU11101763	MU111690776	MU11101763	6	7	11	310	3434.4	0.995485	2.71566278715053e-09	4.5442572138813e-08	0.5	chr1|235326150|TA|T	chrX|58469282|C|CA	ARID4B|ENST00000264183|||intron_variant	||||intergenic_region	indel	indel	indel-indel	no	no	yes	no	no
BTCA	MU112650331-MU112378129	MU112650331	MU112378129	6	10	9	310	3434.4	0.995485	1.4520564940071e-08	1.04923616671701e-07	0.461538	chr9|135027708|T|TAC	chr5|138852858|T|TCGCGCGCGCGCACGCGCACACACACA	||||intergenic_region	CTNNA1|ENST00000302763|||intron_variant	indel	indel	indel-indel	no	enhAltas	no	no	no
BTCA	MU112650331-MU112244562	MU112650331	MU112244562	6	10	16	310	3434.4	0.995485	1.27699495429603e-06	1.95447760896481e-06	0.3	chr9|135027708|T|TAC	chr3|117438918|A|ACCGT	||||intergenic_region	LSAMP|ENST00000539563|||intron_variant	indel	indel	indel-indel	no	no	no	no	no
BTCA	MU10366755-MU112244562	MU10366755	MU112244562	6	8	16	310	3434.4	0.995485	1.80348812366458e-07	4.86665622775618e-07	0.333333	chr12|38833478|C|CT	chr3|117438918|A|ACCGT	CPNE8|ENST00000331366|||intron_variant	LSAMP|ENST00000539563|||intron_variant	indel	indel	indel-indel	no	no	no	no	no
BTCA	MU112443433-MU112244562	MU112443433	MU112244562	6	11	16	310	3434.4	0.995485	2.72945586851163e-06	3.69061945188289e-06	0.285714	chr6|22220301|TGA|T	chr3|117438918|A|ACCGT	RP11-524C21.2|ENST00000567753|||upstream_gene_variant	LSAMP|ENST00000539563|||intron_variant	indel	indel	indel-indel	enhAltas	no	yes	no	no
BTCA	MU112325465-MU112244562	MU112325465	MU112244562	7	10	16	310	3434.4	1.1614	2.48734765239706e-08	1.48659622183698e-07	0.368421	chr4|189829812|CGCAGAGCCGTCGGACAAACACAAACCAG|C	chr3|117438918|A|ACCGT	AF146191.4|ENST00000506276|||intron_variant	LSAMP|ENST00000539563|||intron_variant	indel	indel	indel-indel	no	no	no	no	no
BTCA	MU111941874-MU112244562	MU111941874	MU112244562	6	10	16	310	3434.4	0.995485	1.27699495429603e-06	1.95447760896481e-06	0.3	chr15|96468211|A|ATGATCAATATTAACTAT	chr3|117438918|A|ACCGT	||||intergenic_region	LSAMP|ENST00000539563|||intron_variant	indel	indel	indel-indel	no	no	no	no	no
BTCA	MU112334357-MU112244562	MU112334357	MU112244562	6	11	16	310	3434.4	0.995485	2.72945586851163e-06	3.69061945188289e-06	0.285714	chr4|75939413|A|AT	chr3|117438918|A|ACCGT	NAAA|ENST00000286733|||intron_variant	LSAMP|ENST00000539563|||intron_variant	indel	indel	indel-indel	enhAltas	no	no	no	no
BTCA	MU112593473-MU112244562	MU112593473	MU112244562	6	12	16	310	3434.4	0.995485	5.30324251638864e-06	6.50554518709574e-06	0.272727	chr8|69441653|TGCGC|T	chr3|117438918|A|ACCGT	RP11-744J10.2|ENST00000522872|||upstream_gene_variant	LSAMP|ENST00000539563|||intron_variant	indel	indel	indel-indel	enhAltas	no	no	no	no
BTCA	MU112269872-MU112244562	MU112269872	MU112244562	6	13	16	310	3434.4	0.995485	9.56738760510532e-06	1.08936424289337e-05	0.26087	chr3|35625197|GCCC|G	chr3|117438918|A|ACCGT	||||intergenic_region	LSAMP|ENST00000539563|||intron_variant	indel	indel	indel-indel	no	no	no	no	no
BTCA	MU112340314-MU112244562	MU112340314	MU112244562	6	12	16	310	3434.4	0.995485	5.30324251638864e-06	6.50554518709574e-06	0.272727	chr4|36128476|A|AACACAC	chr3|117438918|A|ACCGT	ARAP2|ENST00000303965|||intron_variant	LSAMP|ENST00000539563|||intron_variant	indel	indel	indel-indel	no	no	no	no	no
BTCA	MU112576198-MU112244562	MU112576198	MU112244562	6	14	16	310	3434.4	0.995485	1.62633157726145e-05	1.76760595235972e-05	0.25	chr8|64231173|T|TA	chr3|117438918|A|ACCGT	RP11-32K4.1|ENST00000520365|||intron_variant	LSAMP|ENST00000539563|||intron_variant	indel	indel	indel-indel	no	no	no	no	no
BTCA	MU112252392-MU112244562	MU112252392	MU112244562	6	8	16	310	3434.4	0.995485	1.80348812366458e-07	4.86665622775618e-07	0.333333	chr3|48622670|CT|C	chr3|117438918|A|ACCGT	TMEM89|ENST00000330862|||upstream_gene_variant	LSAMP|ENST00000539563|||intron_variant	indel	indel	indel-indel	no	no	yes	no	no
BTCA	MU112158354-MU112244562	MU112158354	MU112244562	6	9	16	310	3434.4	0.995485	5.25722067632796e-07	1.03444399084689e-06	0.315789	chr2|53949448|CT|C	chr3|117438918|A|ACCGT	PSME4|ENST00000404125|||intron_variant	LSAMP|ENST00000539563|||intron_variant	indel	indel	indel-indel	enhAltas	no	no	no	no
BTCA	MU111963822-MU112244562	MU111963822	MU112244562	6	13	16	310	3434.4	0.995485	9.56738760510532e-06	1.08936424289337e-05	0.26087	chr16|49858716|A|AC	chr3|117438918|A|ACCGT	ZNF423|ENST00000563137|||upstream_gene_variant	LSAMP|ENST00000539563|||intron_variant	indel	indel	indel-indel	HACER	no	yes	no	no
BTCA	MU112196459-MU112244562	MU112196459	MU112244562	6	10	16	310	3434.4	0.995485	1.27699495429603e-06	1.95447760896481e-06	0.3	chr21|28149934|G|GGTGTGT	chr3|117438918|A|ACCGT	AL035610.2|ENST00000453420|||intron_variant	LSAMP|ENST00000539563|||intron_variant	indel	indel	indel-indel	enhAltas	no	no	no	no
BTCA	MU112286355-MU112244562	MU112286355	MU112244562	6	10	16	310	3434.4	0.995485	1.27699495429603e-06	1.95447760896481e-06	0.3	chr4|154302982|T|TT	chr3|117438918|A|ACCGT	DCHS2|ENST00000357232|||intron_variant	LSAMP|ENST00000539563|||intron_variant	indel	indel	indel-indel	no	no	no	no	no
BTCA	MU112075540-MU112244562	MU112075540	MU112244562	6	13	16	310	3434.4	0.995485	9.56738760510532e-06	1.08936424289337e-05	0.26087	chr2|145859921|CA|C	chr3|117438918|A|ACCGT	||||intergenic_region	LSAMP|ENST00000539563|||intron_variant	indel	indel	indel-indel	no	no	no	no	no
BTCA	MU76316676-MU112244562	MU76316676	MU112244562	6	13	16	310	3434.4	0.995485	9.56738760510532e-06	1.08936424289337e-05	0.26087	chr2|57759848|GT|G	chr3|117438918|A|ACCGT	CTD-2026C7.1|ENST00000605503|||intron_variant	LSAMP|ENST00000539563|||intron_variant	indel	indel	indel-indel	enhAltas;HACER	no	no	no	no
BTCA	MU111948712-MU112244562	MU111948712	MU112244562	7	14	16	310	3434.4	1.1614	6.39483381759694e-07	1.18542254954751e-06	0.304348	chr16|10778660|G|GA	chr3|117438918|A|ACCGT	TVP23A|ENST00000299866|||intron_variant	LSAMP|ENST00000539563|||intron_variant	indel	indel	indel-indel	no	no	no	no	no
BTCA	MU112487445-MU112244562	MU112487445	MU112244562	7	15	16	310	3434.4	1.1614	1.16731555712641e-06	1.86378170880691e-06	0.291667	chr7|4699375|G|GT	chr3|117438918|A|ACCGT	FOXK1|ENST00000328914|||intron_variant	LSAMP|ENST00000539563|||intron_variant	indel	indel	indel-indel	enhAltas	no	no	no	no
BTCA	MU112405893-MU112244562	MU112405893	MU112244562	6	10	16	310	3434.4	0.995485	1.27699495429603e-06	1.95447760896481e-06	0.3	chr5|181108275|TA|T	chr3|117438918|A|ACCGT	||||intergenic_region	LSAMP|ENST00000539563|||intron_variant	indel	indel	indel-indel	enhAltas	no	no	no	no
BTCA	MU75766801-MU112244562	MU75766801	MU112244562	6	12	16	310	3434.4	0.995485	5.30324251638864e-06	6.50554518709574e-06	0.272727	chr1|192730227|CT|C	chr3|117438918|A|ACCGT	||||intergenic_region	LSAMP|ENST00000539563|||intron_variant	indel	indel	indel-indel	no	no	no	no	no
BTCA	MU6936348-MU112244562	MU6936348	MU112244562	6	14	16	310	3434.4	0.995485	1.62633157726145e-05	1.76760595235972e-05	0.25	chr11|18455865|CTCACACCTGCCAAGCA|C	chr3|117438918|A|ACCGT	LDHAL6A|ENST00000280706|||upstream_gene_variant	LSAMP|ENST00000539563|||intron_variant	indel	indel	indel-indel	no	no	no	no	no
BTCA	MU112618938-MU112244562	MU112618938	MU112244562	7	11	16	310	3434.4	1.1614	6.66108591163727e-08	2.64485560311833e-07	0.35	chr9|20597367|TA|T	chr3|117438918|A|ACCGT	MLLT3|ENST00000380338|||intron_variant	LSAMP|ENST00000539563|||intron_variant	indel	indel	indel-indel	no	no	no	no	no
BTCA	MU112326445-MU112244562	MU112326445	MU112244562	6	13	16	310	3434.4	0.995485	9.56738760510532e-06	1.08936424289337e-05	0.26087	chr4|181175264|AG|A	chr3|117438918|A|ACCGT	||||intergenic_region	LSAMP|ENST00000539563|||intron_variant	indel	indel	indel-indel	no	no	no	no	no
BTCA	MU76194886-MU112244562	MU76194886	MU112244562	7	15	16	310	3434.4	1.1614	1.16731555712641e-06	1.86378170880691e-06	0.291667	chr8|75226286|GA|G	chr3|117438918|A|ACCGT	CASC9|ENST00000504531|||intron_variant	LSAMP|ENST00000539563|||intron_variant	indel	indel	indel-indel	no	no	no	no	no
BTCA	MU111973274-MU112244562	MU111973274	MU112244562	6	15	16	310	3434.4	0.995485	2.63273159162733e-05	2.75648224343258e-05	0.24	chr15|66256616|G|GA	chr3|117438918|A|ACCGT	MEGF11|ENST00000395614|||upstream_gene_variant	LSAMP|ENST00000539563|||intron_variant	indel	indel	indel-indel	HACER	no	no	no	no
BTCA	MU74882213-MU112244562	MU74882213	MU112244562	7	18	16	310	3434.4	1.1614	5.32462010804311e-06	6.52540802411096e-06	0.259259	chr7|129859895|CAT|C	chr3|117438918|A|ACCGT	UBE2H|ENST00000355621|||intron_variant	LSAMP|ENST00000539563|||intron_variant	indel	indel	indel-indel	enhAltas	no	yes	no	no
BTCA	MU111996539-MU112244562	MU111996539	MU112244562	7	12	16	310	3434.4	1.1614	1.55669220634609e-07	4.43455675685845e-07	0.333333	chr17|51716476|AAG|A	chr3|117438918|A|ACCGT	CA10|ENST00000451037|||intron_variant	LSAMP|ENST00000539563|||intron_variant	indel	indel	indel-indel	no	no	no	no	no
BTCA	MU112258563-MU112244562	MU112258563	MU112244562	6	11	16	310	3434.4	0.995485	2.72945586851163e-06	3.69061945188289e-06	0.285714	chr3|156417719|GA|G	chr3|117438918|A|ACCGT	KCNAB1|ENST00000490337|||intron_variant	LSAMP|ENST00000539563|||intron_variant	indel	indel	indel-indel	enhAltas	no	no	no	no
BTCA	MU111808399-MU112244562	MU111808399	MU112244562	6	12	16	310	3434.4	0.995485	5.30324251638864e-06	6.50554518709574e-06	0.272727	chr12|132476097|G|GCGGTCATCACGGG	chr3|117438918|A|ACCGT	MUC8|ENST00000595994|||upstream_gene_variant	LSAMP|ENST00000539563|||intron_variant	indel	indel	indel-indel	enhAltas;HACER	no	no	no	no
BTCA	MU112491444-MU112244562	MU112491444	MU112244562	6	11	16	310	3434.4	0.995485	2.72945586851163e-06	3.69061945188289e-06	0.285714	chr7|144687966|CT|C	chr3|117438918|A|ACCGT	TPK1|ENST00000360057|||intron_variant	LSAMP|ENST00000539563|||intron_variant	indel	indel	indel-indel	no	no	no	no	no
BTCA	MU112631977-MU112244562	MU112631977	MU112244562	6	12	16	310	3434.4	0.995485	5.30324251638864e-06	6.50554518709574e-06	0.272727	chr8|79569876|TA|T	chr3|117438918|A|ACCGT	RPL3P9|ENST00000463217|||downstream_gene_variant	LSAMP|ENST00000539563|||intron_variant	indel	indel	indel-indel	no	no	no	no	no
BTCA	MU112415762-MU112099329	MU112415762	MU112099329	6	8	11	310	3434.4	0.995485	1.07091167113254e-08	9.12014354687562e-08	0.461538	chr6|107209561|G|GT	chr2|201836800|GA|G	PDSS2|ENST00000369037|||intron_variant	AC007242.1|ENST00000408447|||upstream_gene_variant	indel	indel	indel-indel	enhAltas	no	no	no	no
BTCA	MU112245633-MU112099329	MU112245633	MU112099329	6	8	11	310	3434.4	0.995485	1.07091167113254e-08	9.12014354687562e-08	0.461538	chr3|143994174|CT|C	chr2|201836800|GA|G	C3orf58|ENST00000315691|||downstream_gene_variant	AC007242.1|ENST00000408447|||upstream_gene_variant	indel	indel	indel-indel	no	no	no	no	no
BTCA	MU112612686-MU112099329	MU112612686	MU112099329	6	9	11	310	3434.4	0.995485	3.16720819694263e-08	1.67541958412003e-07	0.428571	chr9|101025998|CA|C	chr2|201836800|GA|G	LPPR1|ENST00000374874|||upstream_gene_variant	AC007242.1|ENST00000408447|||upstream_gene_variant	indel	indel	indel-indel	no	no	no	no	no
BTCA	MU111964423-MU112099329	MU111964423	MU112099329	6	9	11	310	3434.4	0.995485	3.16720819694263e-08	1.67541958412003e-07	0.428571	chr16|52765891|CT|C	chr2|201836800|GA|G	||||intergenic_region	AC007242.1|ENST00000408447|||upstream_gene_variant	indel	indel	indel-indel	no	no	no	no	no
BTCA	MU112430224-MU112099329	MU112430224	MU112099329	6	12	11	310	3434.4	0.995485	3.3371599058805e-07	7.12930122999035e-07	0.352941	chr6|10379337|AG|A	chr2|201836800|GA|G	||||intergenic_region	AC007242.1|ENST00000408447|||upstream_gene_variant	indel	indel	indel-indel	no	no	no	no	no
BTCA	MU112171034-MU112099329	MU112171034	MU112099329	6	11	11	310	3434.4	0.995485	1.69275493122104e-07	4.64680430901244e-07	0.375	chr20|13697492|CA|C	chr2|201836800|GA|G	||||intergenic_region	AC007242.1|ENST00000408447|||upstream_gene_variant	indel	indel	indel-indel	enhAltas;HACER	no	no	no	no
BTCA	MU111847891-MU112099329	MU111847891	MU112099329	6	8	11	310	3434.4	0.995485	1.07091167113254e-08	9.12014354687562e-08	0.461538	chr12|20185396|CA|C	chr2|201836800|GA|G	||||intergenic_region	AC007242.1|ENST00000408447|||upstream_gene_variant	indel	indel	indel-indel	no	no	no	no	no
BTCA	MU2460708-MU112099329	MU2460708	MU112099329	6	10	11	310	3434.4	0.995485	7.80552542680816e-08	2.75367102723488e-07	0.4	chr2|158996981|CA|C	chr2|201836800|GA|G	TANC1|ENST00000263635|||intron_variant	AC007242.1|ENST00000408447|||upstream_gene_variant	indel	indel	indel-indel	enhAltas;HACER	no	no	no	no
BTCA	MU112013219-MU112099329	MU112013219	MU112099329	7	15	11	310	3434.4	1.1614	3.79164085840962e-08	1.82580919015029e-07	0.368421	chr18|10670852|CT|C	chr2|201836800|GA|G	PIEZO2|ENST00000285141|||downstream_gene_variant	AC007242.1|ENST00000408447|||upstream_gene_variant	indel	indel	indel-indel	no	no	no	no	no
BTCA	MU89258517-MU112099329	MU89258517	MU112099329	6	15	11	310	3434.4	0.995485	1.73088898998841e-06	2.55248267063855e-06	0.3	chr4|64403474|C|CCGCACACA	chr2|201836800|GA|G	TECRL|ENST00000381210|||intron_variant	AC007242.1|ENST00000408447|||upstream_gene_variant	indel	indel	indel-indel	enhAltas	no	no	no	no
BTCA	MU112118600-MU112526093	MU112118600	MU112526093	6	7	11	310	3434.4	0.995485	2.71566278715053e-09	4.5442572138813e-08	0.5	chr2|199208941|CT|C	chr7|120998814|CT|C	||||intergenic_region	CPED1|ENST00000310396|||intron_variant	indel	indel	indel-indel	no	enhAltas	no	no	no
BTCA	MU112224975-MU112526093	MU112224975	MU112526093	6	11	11	310	3434.4	0.995485	1.69275493122104e-07	4.64680430901244e-07	0.375	chr3|139426778|T|TTGTGTG	chr7|120998814|CT|C	RP11-319G6.1|ENST00000512622|||downstream_gene_variant	CPED1|ENST00000310396|||intron_variant	indel	indel	indel-indel	no	enhAltas	no	no	no
BTCA	MU112598973-MU112526093	MU112598973	MU112526093	6	12	11	310	3434.4	0.995485	3.3371599058805e-07	7.12930122999035e-07	0.352941	chr8|71562544|CT|C	chr7|120998814|CT|C	RP11-1102P16.1|ENST00000518177|||intron_variant	CPED1|ENST00000310396|||intron_variant	indel	indel	indel-indel	enhAltas	enhAltas	no	no	E-E
BTCA	MU112211722-MU112526093	MU112211722	MU112526093	6	12	11	310	3434.4	0.995485	3.3371599058805e-07	7.12930122999035e-07	0.352941	chr22|40563502|A|AA	chr7|120998814|CT|C	MKL1|ENST00000355630|||intron_variant	CPED1|ENST00000310396|||intron_variant	indel	indel	indel-indel	no	enhAltas	no	no	no
BTCA	MU112542896-MU112526093	MU112542896	MU112526093	6	8	11	310	3434.4	0.995485	1.07091167113254e-08	9.12014354687562e-08	0.461538	chr7|30555121|AT|A	chr7|120998814|CT|C	GGCT|ENST00000598361|||upstream_gene_variant	CPED1|ENST00000310396|||intron_variant	indel	indel	indel-indel	enhAltas	enhAltas	no	no	E-E
BTCA	MU76126372-MU112526093	MU76126372	MU112526093	6	11	11	310	3434.4	0.995485	1.69275493122104e-07	4.64680430901244e-07	0.375	chr2|176852108|CA|C	chr7|120998814|CT|C	AC073636.1|ENST00000432925|||upstream_gene_variant	CPED1|ENST00000310396|||intron_variant	indel	indel	indel-indel	no	enhAltas	no	no	no
BTCA	MU111985590-MU112526093	MU111985590	MU112526093	6	10	11	310	3434.4	0.995485	7.80552542680816e-08	2.75367102723488e-07	0.4	chr15|81554043|CT|C	chr7|120998814|CT|C	CTD-2034I4.2|ENST00000558141|||intron_variant	CPED1|ENST00000310396|||intron_variant	indel	indel	indel-indel	no	enhAltas	no	no	no
BTCA	MU8880117-MU112526093	MU8880117	MU112526093	6	14	11	310	3434.4	0.995485	1.05369995742668e-06	1.73270330671089e-06	0.315789	chr4|166399099|TA|T	chr7|120998814|CT|C	RP11-217C7.1|ENST00000514134|||intron_variant	CPED1|ENST00000310396|||intron_variant	indel	indel	indel-indel	no	enhAltas	no	no	no
BTCA	MU76084549-MU112526093	MU76084549	MU112526093	6	10	11	310	3434.4	0.995485	7.80552542680816e-08	2.75367102723488e-07	0.4	chr2|39319229|CT|C	chr7|120998814|CT|C	MAP4K3|ENST00000263881|||intron_variant	CPED1|ENST00000310396|||intron_variant	indel	indel	indel-indel	no	enhAltas	no	no	no
BTCA	MU112102949-MU112120998	MU112102949	MU112120998	6	6	13	310	3434.4	0.995485	1.46156875048603e-09	3.71801816616225e-08	0.461538	chr2|34339718|C|CT	chr2|214884837|A|AT	||||intergenic_region	AC072062.1|ENST00000607412|||intron_variant	indel	indel	indel-indel	no	enhAltas	no	no	no
BTCA	MU112495982-MU112120998	MU112495982	MU112120998	6	6	13	310	3434.4	0.995485	1.46156875048603e-09	3.71801816616225e-08	0.461538	chr7|141815716|A|AT	chr2|214884837|A|AT	MYL6P4|ENST00000477911|||downstream_gene_variant	AC072062.1|ENST00000607412|||intron_variant	indel	indel	indel-indel	no	enhAltas	no	no	no
BTCA	MU112070477-MU112120998	MU112070477	MU112120998	7	8	13	310	3434.4	1.1614	2.64571362532612e-10	1.80186652684593e-08	0.5	chr2|100282830|TCTTTATCTACTGAAACTAC|T	chr2|214884837|A|AT	LONRF2|ENST00000393437|||3_prime_UTR_variant	AC072062.1|ENST00000607412|||intron_variant	indel	indel	indel-indel	no	enhAltas	no	no	no
BTCA	MU112535238-MU112120998	MU112535238	MU112120998	6	8	13	310	3434.4	0.995485	3.93225018796897e-08	1.82580919015029e-07	0.4	chr8|111870392|A|AT	chr2|214884837|A|AT	||||intergenic_region	AC072062.1|ENST00000607412|||intron_variant	indel	indel	indel-indel	no	enhAltas	no	no	no
BTCA	MU112352852-MU112120998	MU112352852	MU112120998	6	6	13	310	3434.4	0.995485	1.46156875048603e-09	3.71801816616225e-08	0.461538	chr4|98995607|C|CG	chr2|214884837|A|AT	METAP1|ENST00000296411|||upstream_gene_variant	AC072062.1|ENST00000607412|||intron_variant	indel	indel	indel-indel	no	enhAltas	yes	no	E-P
BTCA	MU77824743-MU112120998	MU77824743	MU112120998	6	9	13	310	3434.4	0.995485	1.15627730373473e-07	3.57579078231119e-07	0.375	chr9|78500892|CT|C	chr2|214884837|A|AT	||||intergenic_region	AC072062.1|ENST00000607412|||intron_variant	indel	indel	indel-indel	HACER	enhAltas	no	no	E-E
BTCA	MU112510372-MU112120998	MU112510372	MU112120998	6	8	13	310	3434.4	0.995485	3.93225018796897e-08	1.82580919015029e-07	0.4	chr7|11225042|A|AT	chr2|214884837|A|AT	AC004538.3|ENST00000599875|||upstream_gene_variant	AC072062.1|ENST00000607412|||intron_variant	indel	indel	indel-indel	no	enhAltas	yes	no	E-P
BTCA	MU111753355-MU112120998	MU111753355	MU112120998	6	10	13	310	3434.4	0.995485	2.83321779040044e-07	6.67208791807123e-07	0.352941	chr10|1625879|C|CGCCCCACTTCTCACGCCTCTGCCTGACC	chr2|214884837|A|AT	ADARB2|ENST00000381312|||intron_variant	AC072062.1|ENST00000607412|||intron_variant	indel	indel	indel-indel	no	enhAltas	no	no	no
BTCA	MU112125664-MU112120998	MU112125664	MU112120998	6	9	13	310	3434.4	0.995485	1.15627730373473e-07	3.57579078231119e-07	0.375	chr2|233904985|A|AT	chr2|214884837|A|AT	||||intergenic_region	AC072062.1|ENST00000607412|||intron_variant	indel	indel	indel-indel	enhAltas	enhAltas	no	no	E-E
BTCA	MU87323570-MU112120998	MU87323570	MU112120998	6	8	13	310	3434.4	0.995485	3.93225018796897e-08	1.82580919015029e-07	0.4	chr2|86468595|CT|C	chr2|214884837|A|AT	KDM3A|ENST00000312912|||intron_variant	AC072062.1|ENST00000607412|||intron_variant	indel	indel	indel-indel	no	enhAltas	no	no	no
BTCA	MU112511985-MU112120998	MU112511985	MU112120998	6	9	13	310	3434.4	0.995485	1.15627730373473e-07	3.57579078231119e-07	0.375	chr7|21482478|A|AT	chr2|214884837|A|AT	SP4|ENST00000222584|||intron_variant	AC072062.1|ENST00000607412|||intron_variant	indel	indel	indel-indel	no	enhAltas	no	no	no
BTCA	MU2268981-MU112120998	MU2268981	MU112120998	7	8	13	310	3434.4	1.1614	2.64571362532612e-10	1.80186652684593e-08	0.5	chr5|169644619|CT|C	chr2|214884837|A|AT	DOCK2|ENST00000256935|||intron_variant	AC072062.1|ENST00000607412|||intron_variant	indel	indel	indel-indel	enhAltas	enhAltas	no	no	E-E
BTCA	MU111984144-MU112120998	MU111984144	MU112120998	6	10	13	310	3434.4	0.995485	2.83321779040044e-07	6.67208791807123e-07	0.352941	chr17|36549206|A|AT	chr2|214884837|A|AT	GGNBP2|ENST00000485685|||downstream_gene_variant	AC072062.1|ENST00000607412|||intron_variant	indel	indel	indel-indel	enhAltas	enhAltas	no	no	E-E
BTCA	MU112409953-MU112120998	MU112409953	MU112120998	6	9	13	310	3434.4	0.995485	1.15627730373473e-07	3.57579078231119e-07	0.375	chr6|11967127|A|ATGATATCATATATATATATGATATATATATA	chr2|214884837|A|AT	||||intergenic_region	AC072062.1|ENST00000607412|||intron_variant	indel	indel	indel-indel	no	enhAltas	no	no	no
BTCA	MU111704219-MU112120998	MU111704219	MU112120998	6	8	13	310	3434.4	0.995485	3.93225018796897e-08	1.82580919015029e-07	0.4	chr1|48376528|TA|T	chr2|214884837|A|AT	SPATA6|ENST00000371847|||intron_variant	AC072062.1|ENST00000607412|||intron_variant	indel	indel	indel-indel	enhAltas	enhAltas	no	no	E-E
BTCA	MU77790323-MU112120998	MU77790323	MU112120998	6	8	13	310	3434.4	0.995485	3.93225018796897e-08	1.82580919015029e-07	0.4	chr8|62186909|TA|T	chr2|214884837|A|AT	||||intergenic_region	AC072062.1|ENST00000607412|||intron_variant	indel	indel	indel-indel	no	enhAltas	no	no	no
BTCA	MU111773652-MU112120998	MU111773652	MU112120998	7	11	13	310	3434.4	1.1614	1.03531331550148e-08	9.12014354687562e-08	0.411765	chr10|76520262|A|AT	chr2|214884837|A|AT	C10orf11|ENST00000372499|||intron_variant	AC072062.1|ENST00000607412|||intron_variant	indel	indel	indel-indel	no	enhAltas	no	no	no
BTCA	MU74309402-MU112120998	MU74309402	MU112120998	6	9	13	310	3434.4	0.995485	1.15627730373473e-07	3.57579078231119e-07	0.375	chr11|97168079|AT|A	chr2|214884837|A|AT	||||intergenic_region	AC072062.1|ENST00000607412|||intron_variant	indel	indel	indel-indel	enhAltas	enhAltas	no	no	E-E
BTCA	MU111833041-MU112120998	MU111833041	MU112120998	6	9	13	310	3434.4	0.995485	1.15627730373473e-07	3.57579078231119e-07	0.375	chr12|121262972|A|AT	chr2|214884837|A|AT	CAMKK2|ENST00000404169|||intron_variant	AC072062.1|ENST00000607412|||intron_variant	indel	indel	indel-indel	no	enhAltas	no	no	no
BTCA	MU14213230-MU112120998	MU14213230	MU112120998	6	9	13	310	3434.4	0.995485	1.15627730373473e-07	3.57579078231119e-07	0.375	chr6|125902495|TA|T	chr2|214884837|A|AT	NCOA7|ENST00000392477|||intron_variant	AC072062.1|ENST00000607412|||intron_variant	indel	indel	indel-indel	enhAltas	enhAltas	no	no	E-E
BTCA	MU112492415-MU112120998	MU112492415	MU112120998	7	10	13	310	3434.4	1.1614	3.83169792909262e-09	5.99919051324211e-08	0.4375	chr7|11829802|TA|T	chr2|214884837|A|AT	THSD7A|ENST00000423059|||intron_variant	AC072062.1|ENST00000607412|||intron_variant	indel	indel	indel-indel	enhAltas	enhAltas	no	no	E-E
BTCA	MU112531104-MU112120998	MU112531104	MU112120998	6	12	13	310	3434.4	0.995485	1.19735592037814e-06	1.86378170880691e-06	0.315789	chr7|18634332|A|AT	chr2|214884837|A|AT	HDAC9|ENST00000401921|||intron_variant	AC072062.1|ENST00000607412|||intron_variant	indel	indel	indel-indel	no	enhAltas	no	no	no
BTCA	MU112068500-MU112120998	MU112068500	MU112120998	6	10	13	310	3434.4	0.995485	2.83321779040044e-07	6.67208791807123e-07	0.352941	chr19|46905986|AT|A	chr2|214884837|A|AT	||||intergenic_region	AC072062.1|ENST00000607412|||intron_variant	indel	indel	indel-indel	enhAltas	enhAltas	no	no	E-E
BTCA	MU112356319-MU112120998	MU112356319	MU112120998	6	9	13	310	3434.4	0.995485	1.15627730373473e-07	3.57579078231119e-07	0.375	chr4|63748944|TA|T	chr2|214884837|A|AT	||||intergenic_region	AC072062.1|ENST00000607412|||intron_variant	indel	indel	indel-indel	no	enhAltas	no	no	no
BTCA	MU111720076-MU112120998	MU111720076	MU112120998	6	13	13	310	3434.4	0.995485	2.17911977840116e-06	3.00833473262095e-06	0.3	chr10|11629453|T|TA	chr2|214884837|A|AT	||||intergenic_region	AC072062.1|ENST00000607412|||intron_variant	indel	indel	indel-indel	HACER	enhAltas	no	no	E-E
BTCA	MU87513735-MU112120998	MU87513735	MU112120998	6	9	13	310	3434.4	0.995485	1.15627730373473e-07	3.57579078231119e-07	0.375	chr7|70263080|AT|A	chr2|214884837|A|AT	AUTS2|ENST00000342771|||intron_variant	AC072062.1|ENST00000607412|||intron_variant	indel	indel	indel-indel	no	enhAltas	no	no	no
BTCA	MU112615766-MU112120998	MU112615766	MU112120998	7	11	13	310	3434.4	1.1614	1.03531331550148e-08	9.12014354687562e-08	0.411765	chr8|87517704|A|AT	chr2|214884837|A|AT	CNBD1|ENST00000521593|||intron_variant	AC072062.1|ENST00000607412|||intron_variant	indel	indel	indel-indel	HACER	enhAltas	no	no	E-E
BTCA	MU69441244-MU112120998	MU69441244	MU112120998	6	10	13	310	3434.4	0.995485	2.83321779040044e-07	6.67208791807123e-07	0.352941	chr8|110863122|CT|C	chr2|214884837|A|AT	||||intergenic_region	AC072062.1|ENST00000607412|||intron_variant	indel	indel	indel-indel	no	enhAltas	no	no	no
BTCA	MU74511917-MU112120998	MU74511917	MU112120998	6	12	13	310	3434.4	0.995485	1.19735592037814e-06	1.86378170880691e-06	0.315789	chr16|24125059|TTTACCTATAATTAATCGTTACCTATAATTAATTGCAATCCCAATCTTG|T	chr2|214884837|A|AT	PRKCB|ENST00000303531|||intron_variant	AC072062.1|ENST00000607412|||intron_variant	indel	indel	indel-indel	no	enhAltas	no	no	no
BTCA	MU112480290-MU112120998	MU112480290	MU112120998	6	11	13	310	3434.4	0.995485	6.10884154102079e-07	1.14126756956454e-06	0.333333	chr7|138944077|AT|A	chr2|214884837|A|AT	KIAA1549|ENST00000422774|||intron_variant	AC072062.1|ENST00000607412|||intron_variant	indel	indel	indel-indel	enhAltas	enhAltas	no	no	E-E
BTCA	MU79611154-MU112120998	MU79611154	MU112120998	6	10	13	310	3434.4	0.995485	2.83321779040044e-07	6.67208791807123e-07	0.352941	chr5|8431739|TA|T	chr2|214884837|A|AT	RP11-480D4.1|ENST00000501071|||intron_variant	AC072062.1|ENST00000607412|||intron_variant	indel	indel	indel-indel	no	enhAltas	no	no	no
BTCA	MU112065754-MU112120998	MU112065754	MU112120998	6	10	13	310	3434.4	0.995485	2.83321779040044e-07	6.67208791807123e-07	0.352941	chr18|63398537|TA|T	chr2|214884837|A|AT	VPS4B|ENST00000238497|||intron_variant	AC072062.1|ENST00000607412|||intron_variant	indel	indel	indel-indel	no	enhAltas	yes	no	E-P
BTCA	MU79278293-MU112120998	MU79278293	MU112120998	6	8	13	310	3434.4	0.995485	3.93225018796897e-08	1.82580919015029e-07	0.4	chr2|66843543|AT|A	chr2|214884837|A|AT	||||intergenic_region	AC072062.1|ENST00000607412|||intron_variant	indel	indel	indel-indel	no	enhAltas	no	no	no
BTCA	MU112547312-MU112120998	MU112547312	MU112120998	6	14	13	310	3434.4	0.995485	3.7368848224865e-06	4.74007740133877e-06	0.285714	chr8|131999700|TA|T	chr2|214884837|A|AT	EFR3A|ENST00000254624|||intron_variant	AC072062.1|ENST00000607412|||intron_variant	indel	indel	indel-indel	no	enhAltas	yes	no	E-P
BTCA	MU69257292-MU112120998	MU69257292	MU112120998	6	11	13	310	3434.4	0.995485	6.10884154102079e-07	1.14126756956454e-06	0.333333	chr3|115280052|TA|T	chr2|214884837|A|AT	RP11-190P13.1|ENST00000492033|||downstream_gene_variant	AC072062.1|ENST00000607412|||intron_variant	indel	indel	indel-indel	no	enhAltas	no	no	no
BTCA	MU111774116-MU112120998	MU111774116	MU112120998	6	15	13	310	3434.4	0.995485	6.10276972052302e-06	7.27357610102221e-06	0.272727	chr11|34332817|TA|T	chr2|214884837|A|AT	ABTB2|ENST00000435224|||intron_variant	AC072062.1|ENST00000607412|||intron_variant	indel	indel	indel-indel	enhAltas	enhAltas	no	no	E-E
BTCA	MU112450099-MU112120998	MU112450099	MU112120998	6	11	13	310	3434.4	0.995485	6.10884154102079e-07	1.14126756956454e-06	0.333333	chr6|78901530|TA|T	chr2|214884837|A|AT	IRAK1BP1|ENST00000369940|||3_prime_UTR_variant	AC072062.1|ENST00000607412|||intron_variant	indel	indel	indel-indel	no	enhAltas	no	no	no
BTCA	MU77130912-MU112120998	MU77130912	MU112120998	6	11	13	310	3434.4	0.995485	6.10884154102079e-07	1.14126756956454e-06	0.333333	chr12|92141899|TA|T	chr2|214884837|A|AT	BTG1|ENST00000256015|||downstream_gene_variant	AC072062.1|ENST00000607412|||intron_variant	indel	indel	indel-indel	no	enhAltas	yes	no	E-P
BTCA	MU75509701-MU112120998	MU75509701	MU112120998	6	8	13	310	3434.4	0.995485	3.93225018796897e-08	1.82580919015029e-07	0.4	chr7|115572889|TA|T	chr2|214884837|A|AT	||||intergenic_region	AC072062.1|ENST00000607412|||intron_variant	indel	indel	indel-indel	no	enhAltas	no	no	no
BTCA	MU112193881-MU112120998	MU112193881	MU112120998	7	12	13	310	3434.4	1.1614	2.44123878260163e-08	1.47690251657432e-07	0.388889	chr22|45568414|C|CTTCTGTAGGGGAATGCCTC	chr2|214884837|A|AT	FBLN1|ENST00000327858|||intron_variant	AC072062.1|ENST00000607412|||intron_variant	indel	indel	indel-indel	enhAltas	enhAltas	no	no	E-E
BTCA	MU111718669-MU112120998	MU111718669	MU112120998	6	8	13	310	3434.4	0.995485	3.93225018796897e-08	1.82580919015029e-07	0.4	chr1|98923522|AT|A	chr2|214884837|A|AT	LPPR5|ENST00000263177|||intron_variant	AC072062.1|ENST00000607412|||intron_variant	indel	indel	indel-indel	enhAltas	enhAltas	no	no	E-E
BTCA	MU111688071-MU112120998	MU111688071	MU112120998	6	15	13	310	3434.4	0.995485	6.10276972052302e-06	7.27357610102221e-06	0.272727	chr1|219983982|TA|T	chr2|214884837|A|AT	EPRS|ENST00000366923|||intron_variant	AC072062.1|ENST00000607412|||intron_variant	indel	indel	indel-indel	no	enhAltas	no	no	no
BTCA	MU112460696-MU112120998	MU112460696	MU112120998	6	10	13	310	3434.4	0.995485	2.83321779040044e-07	6.67208791807123e-07	0.352941	chr6|13236091|AT|A	chr2|214884837|A|AT	PHACTR1|ENST00000332995|||intron_variant	AC072062.1|ENST00000607412|||intron_variant	indel	indel	indel-indel	enhAltas	enhAltas	no	no	E-E
BTCA	MU112508480-MU112120998	MU112508480	MU112120998	6	9	13	310	3434.4	0.995485	1.15627730373473e-07	3.57579078231119e-07	0.375	chr7|131439288|CT|C	chr2|214884837|A|AT	MKLN1|ENST00000352689|||intron_variant	AC072062.1|ENST00000607412|||intron_variant	indel	indel	indel-indel	no	enhAltas	no	no	no
BTCA	MU9903117-MU112120998	MU9903117	MU112120998	6	16	13	310	3434.4	0.995485	9.56738760510532e-06	1.08936424289337e-05	0.26087	chr7|126571741|G|GT	chr2|214884837|A|AT	GRM8|ENST00000339582|||intron_variant	AC072062.1|ENST00000607412|||intron_variant	indel	indel	indel-indel	no	enhAltas	no	no	no
BTCA	MU75829899-MU112120998	MU75829899	MU112120998	6	13	13	310	3434.4	0.995485	2.17911977840116e-06	3.00833473262095e-06	0.3	chr21|33800785|AT|A	chr2|214884837|A|AT	ITSN1|ENST00000381318|||intron_variant	AC072062.1|ENST00000607412|||intron_variant	indel	indel	indel-indel	enhAltas	enhAltas	no	no	E-E
BTCA	MU87404883-MU112120998	MU87404883	MU112120998	7	13	13	310	3434.4	1.1614	5.19647526846233e-08	2.28084711381113e-07	0.368421	chr3|185286859|AT|A	chr2|214884837|A|AT	EHHADH|ENST00000465178|||upstream_gene_variant	AC072062.1|ENST00000607412|||intron_variant	indel	indel	indel-indel	no	enhAltas	no	no	no
BTCA	MU2403260-MU112120998	MU2403260	MU112120998	6	10	13	310	3434.4	0.995485	2.83321779040044e-07	6.67208791807123e-07	0.352941	chr12|122041022|CT|C	chr2|214884837|A|AT	BCL7A|ENST00000261822|||intron_variant	AC072062.1|ENST00000607412|||intron_variant	indel	indel	indel-indel	enhAltas	enhAltas	no	no	E-E
BTCA	MU63507801-MU112120998	MU63507801	MU112120998	6	13	13	310	3434.4	0.995485	2.17911977840116e-06	3.00833473262095e-06	0.3	chr22|45831384|AT|A	chr2|214884837|A|AT	ATXN10|ENST00000252934|||intron_variant	AC072062.1|ENST00000607412|||intron_variant	indel	indel	indel-indel	no	enhAltas	no	no	no
BTCA	MU112047518-MU112120998	MU112047518	MU112120998	6	13	13	310	3434.4	0.995485	2.17911977840116e-06	3.00833473262095e-06	0.3	chr19|56134813|TA|T	chr2|214884837|A|AT	ZNF444|ENST00000587467|||intron_variant	AC072062.1|ENST00000607412|||intron_variant	indel	indel	indel-indel	no	enhAltas	no	no	no
BTCA	MU112645469-MU76748996	MU112645469	MU76748996	6	7	15	310	3434.4	0.995485	2.90831347581635e-08	1.67541958412003e-07	0.375	chr9|91406382|TG|T	chr1|214041502|TA|T	NFIL3|ENST00000297689|||downstream_gene_variant	PROX1|ENST00000366958|||downstream_gene_variant	indel	indel	indel-indel	enhAltas	no	no	no	no
BTCA	MU112394540-MU76748996	MU112394540	MU76748996	6	9	15	310	3434.4	0.995485	3.31449611545481e-07	7.12930122999035e-07	0.333333	chr5|136965979|AT|A	chr1|214041502|TA|T	RNA5SP193|ENST00000410353|||downstream_gene_variant	PROX1|ENST00000366958|||downstream_gene_variant	indel	indel	indel-indel	no	no	no	no	no
BTCA	MU112506169-MU76748996	MU112506169	MU76748996	6	8	15	310	3434.4	0.995485	1.13373604902566e-07	3.57579078231119e-07	0.352941	chr7|77743462|TTG|T	chr1|214041502|TA|T	RSBN1L|ENST00000334955|||intron_variant	PROX1|ENST00000366958|||downstream_gene_variant	indel	indel	indel-indel	no	no	no	no	no
BTCA	MU112563204-MU76748996	MU112563204	MU76748996	6	9	15	310	3434.4	0.995485	3.31449611545481e-07	7.12930122999035e-07	0.333333	chr8|131634255|TA|T	chr1|214041502|TA|T	||||intergenic_region	PROX1|ENST00000366958|||downstream_gene_variant	indel	indel	indel-indel	no	no	no	no	no
BTCA	MU111996601-MU76748996	MU111996601	MU76748996	6	9	15	310	3434.4	0.995485	3.31449611545481e-07	7.12930122999035e-07	0.333333	chr17|57257837|A|AT	chr1|214041502|TA|T	MSI2|ENST00000284073|||intron_variant	PROX1|ENST00000366958|||downstream_gene_variant	indel	indel	indel-indel	enhAltas	no	yes	no	no
BTCA	MU112361109-MU76748996	MU112361109	MU76748996	6	10	15	310	3434.4	0.995485	8.0744940013151e-07	1.38649707136224e-06	0.315789	chr5|159617589|TA|T	chr1|214041502|TA|T	||||intergenic_region	PROX1|ENST00000366958|||downstream_gene_variant	indel	indel	indel-indel	no	no	no	no	no
BTCA	MU111687474-MU76748996	MU111687474	MU76748996	6	9	15	310	3434.4	0.995485	3.31449611545481e-07	7.12930122999035e-07	0.333333	chr1|213166123|A|AT	chr1|214041502|TA|T	RPS6KC1|ENST00000366960|||intron_variant	PROX1|ENST00000366958|||downstream_gene_variant	indel	indel	indel-indel	no	no	no	no	no
BTCA	MU112307358-MU76748996	MU112307358	MU76748996	6	11	15	310	3434.4	0.995485	1.73088898998841e-06	2.55248267063855e-06	0.3	chr4|168275912|TA|T	chr1|214041502|TA|T	DDX60|ENST00000393743|||intron_variant	PROX1|ENST00000366958|||downstream_gene_variant	indel	indel	indel-indel	no	no	no	no	no
BTCA	MU112151909-MU76748996	MU112151909	MU76748996	6	10	15	310	3434.4	0.995485	8.0744940013151e-07	1.38649707136224e-06	0.315789	chr20|34735941|CT|C	chr1|214041502|TA|T	NCOA6|ENST00000359003|||intron_variant	PROX1|ENST00000366958|||downstream_gene_variant	indel	indel	indel-indel	no	no	no	no	no
BTCA	MU112414254-MU76748996	MU112414254	MU76748996	6	12	15	310	3434.4	0.995485	3.37290253048088e-06	4.38348671999331e-06	0.285714	chr5|58793580|A|ATT	chr1|214041502|TA|T	RAB3C|ENST00000282878|||intron_variant	PROX1|ENST00000366958|||downstream_gene_variant	indel	indel	indel-indel	no	no	no	no	no
BTCA	MU112081726-MU76748996	MU112081726	MU76748996	6	13	15	310	3434.4	0.995485	6.10276972052302e-06	7.27357610102221e-06	0.272727	chr2|1636689|TGG|T	chr1|214041502|TA|T	PXDN|ENST00000252804|||intron_variant	PROX1|ENST00000366958|||downstream_gene_variant	indel	indel	indel-indel	enhAltas	no	no	no	no
BTCA	MU111867086-MU76748996	MU111867086	MU76748996	6	13	15	310	3434.4	0.995485	6.10276972052302e-06	7.27357610102221e-06	0.272727	chr13|48459885|G|GT	chr1|214041502|TA|T	RB1|ENST00000267163|||intron_variant	PROX1|ENST00000366958|||downstream_gene_variant	indel	indel	indel-indel	no	no	no	no	no
BTCA	MU112129938-MU76748996	MU112129938	MU76748996	7	11	15	310	3434.4	1.1614	3.79164085840962e-08	1.82580919015029e-07	0.368421	chr2|193170418|A|AA	chr1|214041502|TA|T	||||intergenic_region	PROX1|ENST00000366958|||downstream_gene_variant	indel	indel	indel-indel	HACER	no	yes	no	no
BTCA	MU111824131-MU76748996	MU111824131	MU76748996	6	12	15	310	3434.4	0.995485	3.37290253048088e-06	4.38348671999331e-06	0.285714	chr11|71388024|T|TCCGACATCCCAACAGTC	chr1|214041502|TA|T	AP002387.1|ENST00000460880|||intron_variant	PROX1|ENST00000366958|||downstream_gene_variant	indel	indel	indel-indel	no	no	no	no	no
BTCA	MU77293654-MU76748996	MU77293654	MU76748996	6	12	15	310	3434.4	0.995485	3.37290253048088e-06	4.38348671999331e-06	0.285714	chr2|80382360|TA|T	chr1|214041502|TA|T	CTNNA2|ENST00000402739|||intron_variant	PROX1|ENST00000366958|||downstream_gene_variant	indel	indel	indel-indel	no	no	no	no	no
BTCA	MU2346098-MU76748996	MU2346098	MU76748996	6	12	15	310	3434.4	0.995485	3.37290253048088e-06	4.38348671999331e-06	0.285714	chr7|144874232|AT|A	chr1|214041502|TA|T	||||intergenic_region	PROX1|ENST00000366958|||downstream_gene_variant	indel	indel	indel-indel	no	no	no	no	no
BTCA	MU112376385-MU76748996	MU112376385	MU76748996	7	11	15	310	3434.4	1.1614	3.79164085840962e-08	1.82580919015029e-07	0.368421	chr5|108082217|TA|T	chr1|214041502|TA|T	FBXL17|ENST00000542267|||intron_variant	PROX1|ENST00000366958|||downstream_gene_variant	indel	indel	indel-indel	no	no	no	no	no
BTCA	MU111808207-MU76748996	MU111808207	MU76748996	6	14	15	310	3434.4	0.995485	1.0404378626044e-05	1.16590166536868e-05	0.26087	chr11|61150551|A|AT	chr1|214041502|TA|T	VPS37C|ENST00000301765|||intron_variant	PROX1|ENST00000366958|||downstream_gene_variant	indel	indel	indel-indel	enhAltas	no	no	no	no
BTCA	MU112386067-MU76748996	MU112386067	MU76748996	7	14	15	310	3434.4	1.1614	3.67291179828425e-07	7.76432740030625e-07	0.318182	chr5|32753323|CT|C	chr1|214041502|TA|T	NPR3|ENST00000265074|||intron_variant	PROX1|ENST00000366958|||downstream_gene_variant	indel	indel	indel-indel	no	no	no	no	no
BTCA	MU111973274-MU76748996	MU111973274	MU76748996	6	15	15	310	3434.4	0.995485	1.68923157815932e-05	1.82291219186725e-05	0.25	chr15|66256616|G|GA	chr1|214041502|TA|T	MEGF11|ENST00000395614|||upstream_gene_variant	PROX1|ENST00000366958|||downstream_gene_variant	indel	indel	indel-indel	HACER	no	no	no	no
BTCA	MU74882213-MU76748996	MU74882213	MU76748996	6	18	15	310	3434.4	0.995485	5.78985942358268e-05	5.91719796005742e-05	0.222222	chr7|129859895|CAT|C	chr1|214041502|TA|T	UBE2H|ENST00000355621|||intron_variant	PROX1|ENST00000366958|||downstream_gene_variant	indel	indel	indel-indel	enhAltas	no	yes	no	no
BTCA	MU111969870-MU76748996	MU111969870	MU76748996	6	17	15	310	3434.4	0.995485	3.96308411525569e-05	4.09247961600435e-05	0.230769	chr16|1268044|T|TT	chr1|214041502|TA|T	PRSS29P|ENST00000568091|||upstream_gene_variant	PROX1|ENST00000366958|||downstream_gene_variant	indel	indel	indel-indel	enhAltas	no	no	no	no
BTCA	MU112512118-MU76748996	MU112512118	MU76748996	6	13	15	310	3434.4	0.995485	6.10276972052302e-06	7.27357610102221e-06	0.272727	chr7|68832113|CA|C	chr1|214041502|TA|T	||||intergenic_region	PROX1|ENST00000366958|||downstream_gene_variant	indel	indel	indel-indel	no	no	no	no	no
BTCA	MU111654864-MU76748996	MU111654864	MU76748996	6	12	15	310	3434.4	0.995485	3.37290253048088e-06	4.38348671999331e-06	0.285714	chr1|164440177|CA|C	chr1|214041502|TA|T	||||intergenic_region	PROX1|ENST00000366958|||downstream_gene_variant	indel	indel	indel-indel	no	no	no	no	no
BTCA	MU111805610-MU76748996	MU111805610	MU76748996	6	13	15	310	3434.4	0.995485	6.10276972052302e-06	7.27357610102221e-06	0.272727	chr11|91496980|T|TGG	chr1|214041502|TA|T	||||intergenic_region	PROX1|ENST00000366958|||downstream_gene_variant	indel	indel	indel-indel	no	no	no	no	no
BTCA	MU111772442-MU76748996	MU111772442	MU76748996	6	11	15	310	3434.4	0.995485	1.73088898998841e-06	2.55248267063855e-06	0.3	chr10|67567255|CA|C	chr1|214041502|TA|T	CTNNA3|ENST00000433211|||intron_variant	PROX1|ENST00000366958|||downstream_gene_variant	indel	indel	indel-indel	enhAltas	no	no	no	no
BTCA	MU112526753-MU76748996	MU112526753	MU76748996	6	14	15	310	3434.4	0.995485	1.0404378626044e-05	1.16590166536868e-05	0.26087	chr7|40422079|CT|C	chr1|214041502|TA|T	SUGCT|ENST00000335693|||intron_variant	PROX1|ENST00000366958|||downstream_gene_variant	indel	indel	indel-indel	no	no	no	no	no
BTCA	MU112339705-MU76748996	MU112339705	MU76748996	6	11	15	310	3434.4	0.995485	1.73088898998841e-06	2.55248267063855e-06	0.3	chr5|10410536|CT|C	chr1|214041502|TA|T	MARCH6|ENST00000274140|||intron_variant	PROX1|ENST00000366958|||downstream_gene_variant	indel	indel	indel-indel	no	no	no	no	no
BTCA	MU112483669-MU112535129	MU112483669	MU112535129	6	8	17	310	3434.4	0.995485	2.77104585177621e-07	6.67208791807123e-07	0.315789	chr6|46920525|T|TGG	chr7|54017761|GT|G	GPR116|ENST00000283296|||intron_variant	||||intergenic_region	indel	indel	indel-indel	enhAltas	no	no	no	no
BTCA	MU111840184-MU112535129	MU111840184	MU112535129	6	11	17	310	3434.4	0.995485	4.15721506649906e-06	5.201846436445e-06	0.272727	chr12|20048187|A|AT	chr7|54017761|GT|G	RP11-664H17.1|ENST00000536666|||intron_variant	||||intergenic_region	indel	indel	indel-indel	enhAltas	no	no	no	no
BTCA	MU112069651-MU112535129	MU112069651	MU112535129	7	8	17	310	3434.4	1.1614	2.96322887932552e-09	4.90804934966838e-08	0.388889	chr18|79585703|GCACACTCCCACACCCCATGCTCCCACTGTGTCCCCA|G	chr7|54017761|GT|G	RP11-567M16.1|ENST00000589723|||intron_variant	||||intergenic_region	indel	indel	indel-indel	HACER	no	no	no	no
BTCA	MU112363009-MU112535129	MU112363009	MU112535129	6	10	17	310	3434.4	0.995485	1.95067812415484e-06	2.82356327852888e-06	0.285714	chr5|16419470|A|AT	chr7|54017761|GT|G	RP1-167G20.1|ENST00000513157|||intron_variant	||||intergenic_region	indel	indel	indel-indel	enhAltas	no	no	no	no
BTCA	MU111666422-MU112535129	MU111666422	MU112535129	6	8	17	310	3434.4	0.995485	2.77104585177621e-07	6.67208791807123e-07	0.315789	chr1|179364531|T|TT	chr7|54017761|GT|G	AXDND1|ENST00000367618|||upstream_gene_variant	||||intergenic_region	indel	indel	indel-indel	no	no	yes	no	no
BTCA	MU9677373-MU112535129	MU9677373	MU112535129	6	9	17	310	3434.4	0.995485	8.05416735394867e-07	1.38649707136224e-06	0.3	chr6|44179301|A|AT	chr7|54017761|GT|G	CAPN11|ENST00000398776|||intron_variant	||||intergenic_region	indel	indel	indel-indel	enhAltas	no	no	no	no
BTCA	MU111649107-MU112535129	MU111649107	MU112535129	6	10	17	310	3434.4	0.995485	1.95067812415484e-06	2.82356327852888e-06	0.285714	chr1|105282641|G|GAA	chr7|54017761|GT|G	||||intergenic_region	||||intergenic_region	indel	indel	indel-indel	no	no	no	no	no
BTCA	MU112164346-MU112535129	MU112164346	MU112535129	6	12	17	310	3434.4	0.995485	8.05370839612364e-06	9.34293135311061e-06	0.26087	chr21|19861087|C|CTTTT	chr7|54017761|GT|G	||||intergenic_region	||||intergenic_region	indel	indel	indel-indel	no	no	no	no	no
BTCA	MU111839196-MU112535129	MU111839196	MU112535129	6	12	17	310	3434.4	0.995485	8.05370839612364e-06	9.34293135311061e-06	0.26087	chr12|112415872|C|CT	chr7|54017761|GT|G	PTPN11|ENST00000351677|||upstream_gene_variant	||||intergenic_region	indel	indel	indel-indel	no	no	no	no	no
BTCA	MU112417199-MU112535129	MU112417199	MU112535129	6	6	17	310	3434.4	0.995485	1.05410109883538e-08	9.12014354687562e-08	0.352941	chr5|45452318|A|AT	chr7|54017761|GT|G	HCN1|ENST00000303230|||intron_variant	||||intergenic_region	indel	indel	indel-indel	no	no	no	no	no
BTCA	MU112386542-MU112535129	MU112386542	MU112535129	6	10	17	310	3434.4	0.995485	1.95067812415484e-06	2.82356327852888e-06	0.285714	chr5|39409130|T|TA	chr7|54017761|GT|G	DAB2|ENST00000320816|||intron_variant	||||intergenic_region	indel	indel	indel-indel	enhAltas	no	yes	no	no
BTCA	MU9405044-MU112535129	MU9405044	MU112535129	6	12	17	310	3434.4	0.995485	8.05370839612364e-06	9.34293135311061e-06	0.26087	chr19|20995996|C|CT	chr7|54017761|GT|G	||||intergenic_region	||||intergenic_region	indel	indel	indel-indel	no	no	no	no	no
BTCA	MU112016912-MU112535129	MU112016912	MU112535129	6	12	17	310	3434.4	0.995485	8.05370839612364e-06	9.34293135311061e-06	0.26087	chr18|50959077|C|CTTCTTTCC	chr7|54017761|GT|G	Y_RNA|ENST00000363882|||downstream_gene_variant	||||intergenic_region	indel	indel	indel-indel	no	no	no	no	no
BTCA	MU68973632-MU112535129	MU68973632	MU112535129	7	8	17	310	3434.4	1.1614	2.96322887932552e-09	4.90804934966838e-08	0.388889	chr7|92609431|CT|C	chr7|54017761|GT|G	CDK6|ENST00000265734|||3_prime_UTR_variant	||||intergenic_region	indel	indel	indel-indel	no	no	no	no	no
BTCA	MU112519865-MU112535129	MU112519865	MU112535129	6	11	17	310	3434.4	0.995485	4.15721506649906e-06	5.201846436445e-06	0.272727	chr8|125181700|CA|C	chr7|54017761|GT|G	NSMCE2|ENST00000287437|||intron_variant	||||intergenic_region	indel	indel	indel-indel	enhAltas	no	no	no	no
BTCA	MU111684718-MU112535129	MU111684718	MU112535129	6	9	17	310	3434.4	0.995485	8.05416735394867e-07	1.38649707136224e-06	0.3	chr1|216532131|GA|G	chr7|54017761|GT|G	ESRRG|ENST00000408911|||intron_variant	||||intergenic_region	indel	indel	indel-indel	enhAltas	no	no	no	no
BTCA	MU112591579-MU112535129	MU112591579	MU112535129	7	8	17	310	3434.4	1.1614	2.96322887932552e-09	4.90804934966838e-08	0.388889	chr8|75173135|TA|T	chr7|54017761|GT|G	RP11-697M17.2|ENST00000467082|||intron_variant	||||intergenic_region	indel	indel	indel-indel	no	no	no	no	no
BTCA	MU2535990-MU112535129	MU2535990	MU112535129	6	10	17	310	3434.4	0.995485	1.95067812415484e-06	2.82356327852888e-06	0.285714	chr8|121235401|GA|G	chr7|54017761|GT|G	||||intergenic_region	||||intergenic_region	indel	indel	indel-indel	no	no	no	no	no
BTCA	MU79244130-MU112535129	MU79244130	MU112535129	6	8	17	310	3434.4	0.995485	2.77104585177621e-07	6.67208791807123e-07	0.315789	chr2|5128484|AT|A	chr7|54017761|GT|G	||||intergenic_region	||||intergenic_region	indel	indel	indel-indel	no	no	no	no	no
BTCA	MU112176635-MU112535129	MU112176635	MU112535129	6	10	17	310	3434.4	0.995485	1.95067812415484e-06	2.82356327852888e-06	0.285714	chr20|37997250|T|TA	chr7|54017761|GT|G	TTI1|ENST00000373447|||intron_variant	||||intergenic_region	indel	indel	indel-indel	no	no	no	no	no
BTCA	MU112601357-MU112535129	MU112601357	MU112535129	6	13	17	310	3434.4	0.995485	1.44868450342958e-05	1.58820827289191e-05	0.25	chr8|83460586|TCC|T	chr7|54017761|GT|G	||||intergenic_region	||||intergenic_region	indel	indel	indel-indel	HACER	no	no	no	no
BTCA	MU112547662-MU112535129	MU112547662	MU112535129	6	12	17	310	3434.4	0.995485	8.05370839612364e-06	9.34293135311061e-06	0.26087	chr8|106005643|TA|T	chr7|54017761|GT|G	RP11-152P17.2|ENST00000509144|||intron_variant	||||intergenic_region	indel	indel	indel-indel	HACER	no	no	no	no
BTCA	MU112512578-MU112535129	MU112512578	MU112535129	6	6	17	310	3434.4	0.995485	1.05410109883538e-08	9.12014354687562e-08	0.352941	chr7|23382392|GT|G	chr7|54017761|GT|G	IGF2BP3|ENST00000258729|||intron_variant	||||intergenic_region	indel	indel	indel-indel	enhAltas	no	no	no	no
BTCA	MU112325019-MU112535129	MU112325019	MU112535129	6	9	17	310	3434.4	0.995485	8.05416735394867e-07	1.38649707136224e-06	0.3	chr4|52181791|AAGGG|A	chr7|54017761|GT|G	||||intergenic_region	||||intergenic_region	indel	indel	indel-indel	no	no	no	no	no
BTCA	MU76025891-MU112535129	MU76025891	MU112535129	6	10	17	310	3434.4	0.995485	1.95067812415484e-06	2.82356327852888e-06	0.285714	chr9|135663795|ACAGAGGGGGACCTGGAGGGGCAGAGGAGAGACCTGTGGGG|A	chr7|54017761|GT|G	LCN9|ENST00000554343|||upstream_gene_variant	||||intergenic_region	indel	indel	indel-indel	no	no	yes	no	no
BTCA	MU79148353-MU112535129	MU79148353	MU112535129	6	9	17	310	3434.4	0.995485	8.05416735394867e-07	1.38649707136224e-06	0.3	chr17|57862962|AT|A	chr7|54017761|GT|G	CUEDC1|ENST00000577830|||3_prime_UTR_variant	||||intergenic_region	indel	indel	indel-indel	no	no	no	no	no
BTCA	MU111744862-MU112535129	MU111744862	MU112535129	6	13	17	310	3434.4	0.995485	1.44868450342958e-05	1.58820827289191e-05	0.25	chr10|114059546|TA|T	chr7|54017761|GT|G	||||intergenic_region	||||intergenic_region	indel	indel	indel-indel	no	no	no	no	no
BTCA	MU68785599-MU112535129	MU68785599	MU112535129	7	8	17	310	3434.4	1.1614	2.96322887932552e-09	4.90804934966838e-08	0.388889	chr2|163351698|AC|A	chr7|54017761|GT|G	||||intergenic_region	||||intergenic_region	indel	indel	indel-indel	no	no	no	no	no
BTCA	MU9631101-MU112535129	MU9631101	MU112535129	6	13	17	310	3434.4	0.995485	1.44868450342958e-05	1.58820827289191e-05	0.25	chr2|27405071|C|CT	chr7|54017761|GT|G	PPM1G|ENST00000344034|||intron_variant	||||intergenic_region	indel	indel	indel-indel	enhAltas	no	no	no	no
BTCA	MU111892972-MU112535129	MU111892972	MU112535129	6	12	17	310	3434.4	0.995485	8.05370839612364e-06	9.34293135311061e-06	0.26087	chr13|49256076|T|TA	chr7|54017761|GT|G	CDADC1|ENST00000251108|||intron_variant	||||intergenic_region	indel	indel	indel-indel	no	no	no	no	no
BTCA	MU112121243-MU112535129	MU112121243	MU112535129	6	11	17	310	3434.4	0.995485	4.15721506649906e-06	5.201846436445e-06	0.272727	chr2|205039071|A|AT	chr7|54017761|GT|G	PARD3B|ENST00000406610|||intron_variant	||||intergenic_region	indel	indel	indel-indel	enhAltas	no	no	no	no
BTCA	MU2346098-MU112535129	MU2346098	MU112535129	6	12	17	310	3434.4	0.995485	8.05370839612364e-06	9.34293135311061e-06	0.26087	chr7|144874232|AT|A	chr7|54017761|GT|G	||||intergenic_region	||||intergenic_region	indel	indel	indel-indel	no	no	no	no	no
BTCA	MU112487786-MU112535129	MU112487786	MU112535129	6	12	17	310	3434.4	0.995485	8.05370839612364e-06	9.34293135311061e-06	0.26087	chr7|111677672|A|AT	chr7|54017761|GT|G	||||intergenic_region	||||intergenic_region	indel	indel	indel-indel	no	no	no	no	no
BTCA	MU112178416-MU112535129	MU112178416	MU112535129	6	10	17	310	3434.4	0.995485	1.95067812415484e-06	2.82356327852888e-06	0.285714	chr2|83466822|AT|A	chr7|54017761|GT|G	||||intergenic_region	||||intergenic_region	indel	indel	indel-indel	no	no	no	no	no
BTCA	MU89335637-MU112535129	MU89335637	MU112535129	6	13	17	310	3434.4	0.995485	1.44868450342958e-05	1.58820827289191e-05	0.25	chr3|192415731|C|CCTCATA	chr7|54017761|GT|G	FGF12|ENST00000445105|||intron_variant	||||intergenic_region	indel	indel	indel-indel	no	no	no	no	no
BTCA	MU111762069-MU112535129	MU111762069	MU112535129	6	12	17	310	3434.4	0.995485	8.05370839612364e-06	9.34293135311061e-06	0.26087	chr10|5095482|TA|T	chr7|54017761|GT|G	AKR1C3|ENST00000380554|||intron_variant	||||intergenic_region	indel	indel	indel-indel	enhAltas	no	yes	no	no
BTCA	MU111809861-MU112535129	MU111809861	MU112535129	6	11	17	310	3434.4	0.995485	4.15721506649906e-06	5.201846436445e-06	0.272727	chr11|39163826|G|GA	chr7|54017761|GT|G	RP11-313M3.1|ENST00000486306|||downstream_gene_variant	||||intergenic_region	indel	indel	indel-indel	no	no	no	no	no
BTCA	MU112043261-MU112535129	MU112043261	MU112535129	7	10	17	310	3434.4	1.1614	4.19091428882163e-08	1.93212797536085e-07	0.35	chr19|23764800|TA|T	chr7|54017761|GT|G	RP11-255H23.2|ENST00000471224|||intron_variant	||||intergenic_region	indel	indel	indel-indel	enhAltas	no	no	no	no
BTCA	MU111985240-MU112535129	MU111985240	MU112535129	6	11	17	310	3434.4	0.995485	4.15721506649906e-06	5.201846436445e-06	0.272727	chr16|10689231|TA|T	chr7|54017761|GT|G	TEKT5|ENST00000283025|||intron_variant	||||intergenic_region	indel	indel	indel-indel	enhAltas	no	no	no	no
BTCA	MU2346553-MU112535129	MU2346553	MU112535129	6	9	17	310	3434.4	0.995485	8.05416735394867e-07	1.38649707136224e-06	0.3	chr20|39480923|AT|A	chr7|54017761|GT|G	||||intergenic_region	||||intergenic_region	indel	indel	indel-indel	enhAltas	no	no	no	no
BTCA	MU77349400-MU112535129	MU77349400	MU112535129	6	8	17	310	3434.4	0.995485	2.77104585177621e-07	6.67208791807123e-07	0.315789	chr22|33876861|GA|G	chr7|54017761|GT|G	LARGE|ENST00000397394|||intron_variant	||||intergenic_region	indel	indel	indel-indel	no	no	no	no	no
BTCA	MU112298333-MU112535129	MU112298333	MU112535129	7	13	17	310	3434.4	1.1614	5.48382318256167e-07	1.07316961908643e-06	0.304348	chr4|171563427|AT|A	chr7|54017761|GT|G	RP11-97E7.1|ENST00000399152|||intron_variant	||||intergenic_region	indel	indel	indel-indel	no	no	no	no	no
BTCA	MU112640796-MU112535129	MU112640796	MU112535129	7	13	17	310	3434.4	1.1614	5.48382318256167e-07	1.07316961908643e-06	0.304348	chrX|103449561|A|AT	chr7|54017761|GT|G	||||intergenic_region	||||intergenic_region	indel	indel	indel-indel	no	no	no	no	no
BTCA	MU77656708-MU112535129	MU77656708	MU112535129	6	7	17	310	3434.4	0.995485	7.14985679538995e-08	2.73168988251363e-07	0.333333	chr13|28492946|TA|T	chr7|54017761|GT|G	FLT1|ENST00000282397|||intron_variant	||||intergenic_region	indel	indel	indel-indel	enhAltas	no	no	no	no
BTCA	MU69519786-MU112535129	MU69519786	MU112535129	7	11	17	310	3434.4	1.1614	1.11897338867993e-07	3.57579078231119e-07	0.333333	chr1|193629820|AT|A	chr7|54017761|GT|G	||||intergenic_region	||||intergenic_region	indel	indel	indel-indel	HACER	no	no	no	no
BTCA	MU111761232-MU112535129	MU111761232	MU112535129	6	14	17	310	3434.4	0.995485	2.45535125514355e-05	2.58903161206966e-05	0.24	chr11|100870947|TA|T	chr7|54017761|GT|G	ARHGAP42|ENST00000298815|||intron_variant	||||intergenic_region	indel	indel	indel-indel	enhAltas	no	no	no	no
BTCA	MU75770965-MU112535129	MU75770965	MU112535129	7	13	17	310	3434.4	1.1614	5.48382318256167e-07	1.07316961908643e-06	0.304348	chr1|207041230|AT|A	chr7|54017761|GT|G	YOD1|ENST00000315927|||downstream_gene_variant	||||intergenic_region	indel	indel	indel-indel	no	no	no	no	no
BTCA	MU128581-MU112535129	MU128581	MU112535129	6	10	17	310	3434.4	0.995485	1.95067812415484e-06	2.82356327852888e-06	0.285714	chr17|37628674|TA|T	chr7|54017761|GT|G	DDX52|ENST00000349699|||splice_region_variant	||||intergenic_region	indel	indel	indel-indel	no	no	no	no	no
BTCA	MU2353236-MU112535129	MU2353236	MU112535129	6	11	17	310	3434.4	0.995485	4.15721506649906e-06	5.201846436445e-06	0.272727	chr3|58503349|TA|T	chr7|54017761|GT|G	ACOX2|ENST00000302819|||downstream_gene_variant	||||intergenic_region	indel	indel	indel-indel	no	no	no	no	no
BTCA	MU112208212-MU112535129	MU112208212	MU112535129	6	9	17	310	3434.4	0.995485	8.05416735394867e-07	1.38649707136224e-06	0.3	chr3|109947705|TA|T	chr7|54017761|GT|G	||||intergenic_region	||||intergenic_region	indel	indel	indel-indel	no	no	no	no	no
BTCA	MU111723324-MU112535129	MU111723324	MU112535129	6	10	17	310	3434.4	0.995485	1.95067812415484e-06	2.82356327852888e-06	0.285714	chr10|113892647|CT|C	chr7|54017761|GT|G	NHLRC2|ENST00000369301|||intron_variant	||||intergenic_region	indel	indel	indel-indel	no	no	no	no	no
BTCA	MU75345269-MU112535129	MU75345269	MU112535129	6	8	17	310	3434.4	0.995485	2.77104585177621e-07	6.67208791807123e-07	0.315789	chr5|18528811|AT|A	chr7|54017761|GT|G	||||intergenic_region	||||intergenic_region	indel	indel	indel-indel	no	no	no	no	no
BTCA	MU111807361-MU112535129	MU111807361	MU112535129	6	7	17	310	3434.4	0.995485	7.14985679538995e-08	2.73168988251363e-07	0.333333	chr12|101283981|AT|A	chr7|54017761|GT|G	UTP20|ENST00000261637|||intron_variant	||||intergenic_region	indel	indel	indel-indel	no	no	no	no	no
BTCA	MU41297201-MU112535129	MU41297201	MU112535129	6	7	17	310	3434.4	0.995485	7.14985679538995e-08	2.73168988251363e-07	0.333333	chr12|67661097|CT|C	chr7|54017761|GT|G	DYRK2|ENST00000344096|||3_prime_UTR_variant	||||intergenic_region	indel	indel	indel-indel	no	no	no	no	no
BTCA	MU111659330-MU112535129	MU111659330	MU112535129	6	8	17	310	3434.4	0.995485	2.77104585177621e-07	6.67208791807123e-07	0.315789	chr1|167275383|CT|C	chr7|54017761|GT|G	POU2F1|ENST00000367866|||intron_variant	||||intergenic_region	indel	indel	indel-indel	no	no	no	no	no
BTCA	MU41516629-MU112535129	MU41516629	MU112535129	6	9	17	310	3434.4	0.995485	8.05416735394867e-07	1.38649707136224e-06	0.3	chr13|37007985|TA|T	chr7|54017761|GT|G	SUPT20H|ENST00000350612|||downstream_gene_variant	||||intergenic_region	indel	indel	indel-indel	no	no	no	no	no
BTCA	MU112047319-MU112535129	MU112047319	MU112535129	6	8	17	310	3434.4	0.995485	2.77104585177621e-07	6.67208791807123e-07	0.315789	chr18|55266656|GA|G	chr7|54017761|GT|G	TCF4|ENST00000354452|||intron_variant	||||intergenic_region	indel	indel	indel-indel	no	no	no	no	no
BTCA	MU112045333-MU112535129	MU112045333	MU112535129	6	13	17	310	3434.4	0.995485	1.44868450342958e-05	1.58820827289191e-05	0.25	chr19|57546348|TA|T	chr7|54017761|GT|G	ZNF550|ENST00000506609|||downstream_gene_variant	||||intergenic_region	indel	indel	indel-indel	no	no	no	no	no
BTCA	MU74528382-MU112535129	MU74528382	MU112535129	6	11	17	310	3434.4	0.995485	4.15721506649906e-06	5.201846436445e-06	0.272727	chr8|15026122|TA|T	chr7|54017761|GT|G	SGCZ|ENST00000382080|||intron_variant	||||intergenic_region	indel	indel	indel-indel	no	no	no	no	no
BTCA	MU78822490-MU112535129	MU78822490	MU112535129	6	8	17	310	3434.4	0.995485	2.77104585177621e-07	6.67208791807123e-07	0.315789	chr11|123164606|AT|A	chr7|54017761|GT|G	CLMP|ENST00000448775|||intron_variant	||||intergenic_region	indel	indel	indel-indel	no	no	no	no	no
BTCA	MU111861523-MU112535129	MU111861523	MU112535129	6	16	17	310	3434.4	0.995485	6.14035258443458e-05	6.2521097838082e-05	0.222222	chr13|51434763|TG|T	chr7|54017761|GT|G	INTS6|ENST00000311234|||intron_variant	||||intergenic_region	indel	indel	indel-indel	no	no	no	no	no
BTCA	MU76348933-MU112535129	MU76348933	MU112535129	6	11	17	310	3434.4	0.995485	4.15721506649906e-06	5.201846436445e-06	0.272727	chr6|38733974|TA|T	chr7|54017761|GT|G	DNAH8|ENST00000327475|||intron_variant	||||intergenic_region	indel	indel	indel-indel	enhAltas	no	no	no	no
BTCA	MU111890420-MU112535129	MU111890420	MU112535129	7	11	17	310	3434.4	1.1614	1.11897338867993e-07	3.57579078231119e-07	0.333333	chr14|31698356|CT|C	chr7|54017761|GT|G	NUBPL|ENST00000281081|||intron_variant	||||intergenic_region	indel	indel	indel-indel	enhAltas	no	no	no	no
BTCA	MU111994324-MU112535129	MU111994324	MU112535129	6	11	17	310	3434.4	0.995485	4.15721506649906e-06	5.201846436445e-06	0.272727	chr17|27468119|AT|A	chr7|54017761|GT|G	KSR1|ENST00000268763|||upstream_gene_variant	||||intergenic_region	indel	indel	indel-indel	no	no	no	no	no
BTCA	MU112470272-MU112535129	MU112470272	MU112535129	7	12	17	310	3434.4	1.1614	2.60721736874487e-07	6.55446987586997e-07	0.318182	chr6|49848160|AT|A	chr7|54017761|GT|G	CRISP1|ENST00000335847|||intron_variant	||||intergenic_region	indel	indel	indel-indel	no	no	no	no	no
BTCA	MU112139386-MU112535129	MU112139386	MU112535129	6	11	17	310	3434.4	0.995485	4.15721506649906e-06	5.201846436445e-06	0.272727	chr2|48355554|AT|A	chr7|54017761|GT|G	FOXN2|ENST00000340553|||intron_variant	||||intergenic_region	indel	indel	indel-indel	enhAltas	no	no	no	no
BTCA	MU2406091-MU112535129	MU2406091	MU112535129	6	12	17	310	3434.4	0.995485	8.05370839612364e-06	9.34293135311061e-06	0.26087	chr12|129862868|TA|T	chr7|54017761|GT|G	TMEM132D|ENST00000422113|||intron_variant	||||intergenic_region	indel	indel	indel-indel	enhAltas	no	no	no	no
BTCA	MU111996329-MU112535129	MU111996329	MU112535129	6	12	17	310	3434.4	0.995485	8.05370839612364e-06	9.34293135311061e-06	0.26087	chr17|35066871|CT|C	chr7|54017761|GT|G	RFFL|ENST00000394597|||upstream_gene_variant	||||intergenic_region	indel	indel	indel-indel	no	no	no	no	no
BTCA	MU111715639-MU112535129	MU111715639	MU112535129	6	15	17	310	3434.4	0.995485	3.96308411525569e-05	4.09247961600435e-05	0.230769	chr1|96939370|CT|C	chr7|54017761|GT|G	AL592205.2|ENST00000577912|||downstream_gene_variant	||||intergenic_region	indel	indel	indel-indel	no	no	no	no	no
BTCA	MU112171201-MU112535129	MU112171201	MU112535129	6	14	17	310	3434.4	0.995485	2.45535125514355e-05	2.58903161206966e-05	0.24	chr20|41084190|TA|T	chr7|54017761|GT|G	TOP1|ENST00000361337|||intron_variant	||||intergenic_region	indel	indel	indel-indel	no	no	no	no	no
BTCA	MU74342602-MU112535129	MU74342602	MU112535129	6	9	17	310	3434.4	0.995485	8.05416735394867e-07	1.38649707136224e-06	0.3	chr4|173711558|AT|A	chr7|54017761|GT|G	||||intergenic_region	||||intergenic_region	indel	indel	indel-indel	no	no	no	no	no
BTCA	MU112241683-MU112535129	MU112241683	MU112535129	8	14	17	310	3434.4	1.32731	3.21429584028488e-08	1.69557653858681e-07	0.347826	chr3|154424881|CA|C	chr7|54017761|GT|G	GPR149|ENST00000389740|||intron_variant	||||intergenic_region	indel	indel	indel-indel	no	no	no	no	no
BTCA	MU75566545-MU112535129	MU75566545	MU112535129	6	9	17	310	3434.4	0.995485	8.05416735394867e-07	1.38649707136224e-06	0.3	chr10|106476390|CT|C	chr7|54017761|GT|G	||||intergenic_region	||||intergenic_region	indel	indel	indel-indel	no	no	no	no	no
BTCA	MU112489038-MU112535129	MU112489038	MU112535129	6	8	17	310	3434.4	0.995485	2.77104585177621e-07	6.67208791807123e-07	0.315789	chr7|111187963|TG|T	chr7|54017761|GT|G	IMMP2L|ENST00000405709|||intron_variant	||||intergenic_region	indel	indel	indel-indel	no	no	no	no	no
BTCA	MU112332165-MU112535129	MU112332165	MU112535129	7	12	17	310	3434.4	1.1614	2.60721736874487e-07	6.55446987586997e-07	0.318182	chr4|27594884|CT|C	chr7|54017761|GT|G	||||intergenic_region	||||intergenic_region	indel	indel	indel-indel	no	no	no	no	no
BTCA	MU112128257-MU112535129	MU112128257	MU112535129	7	9	17	310	3434.4	1.1614	1.29485100689986e-08	1.04923616671701e-07	0.368421	chr2|185241663|TC|T	chr7|54017761|GT|G	||||intergenic_region	||||intergenic_region	indel	indel	indel-indel	no	no	no	no	no
BTCA	MU111922240-MU112535129	MU111922240	MU112535129	6	15	17	310	3434.4	0.995485	3.96308411525569e-05	4.09247961600435e-05	0.230769	chr13|94651383|CT|C	chr7|54017761|GT|G	RNA5SP36|ENST00000410197|||downstream_gene_variant	||||intergenic_region	indel	indel	indel-indel	no	no	no	no	no
BTCA	MU111734759-MU112535129	MU111734759	MU112535129	6	10	17	310	3434.4	0.995485	1.95067812415484e-06	2.82356327852888e-06	0.285714	chr10|18015776|CT|C	chr7|54017761|GT|G	SLC39A12|ENST00000377369|||intron_variant	||||intergenic_region	indel	indel	indel-indel	enhAltas	no	no	no	no
BTCA	MU112307902-MU112535129	MU112307902	MU112535129	6	8	17	310	3434.4	0.995485	2.77104585177621e-07	6.67208791807123e-07	0.315789	chr4|140100646|TA|T	chr7|54017761|GT|G	MAML3|ENST00000509479|||intron_variant	||||intergenic_region	indel	indel	indel-indel	enhAltas	no	no	no	no
BTCA	MU78988899-MU112535129	MU78988899	MU112535129	6	12	17	310	3434.4	0.995485	8.05370839612364e-06	9.34293135311061e-06	0.26087	chr14|58513579|CT|C	chr7|54017761|GT|G	KIAA0586|ENST00000261244|||intron_variant	||||intergenic_region	indel	indel	indel-indel	no	no	no	no	no
BTCA	MU111755239-MU112535129	MU111755239	MU112535129	7	13	17	310	3434.4	1.1614	5.48382318256167e-07	1.07316961908643e-06	0.304348	chr10|44674780|TA|T	chr7|54017761|GT|G	||||intergenic_region	||||intergenic_region	indel	indel	indel-indel	enhAltas;HACER	no	no	no	no
BTCA	MU111872626-MU112535129	MU111872626	MU112535129	7	9	17	310	3434.4	1.1614	1.29485100689986e-08	1.04923616671701e-07	0.368421	chr12|96607336|TA|T	chr7|54017761|GT|G	C12orf55|ENST00000524981|||intron_variant	||||intergenic_region	indel	indel	indel-indel	no	no	no	no	no
BTCA	MU77083784-MU112535129	MU77083784	MU112535129	6	9	17	310	3434.4	0.995485	8.05416735394867e-07	1.38649707136224e-06	0.3	chr11|42138473|TA|T	chr7|54017761|GT|G	RP11-148I19.1|ENST00000534059|||intron_variant	||||intergenic_region	indel	indel	indel-indel	no	no	no	no	no
BTCA	MU68074205-MU112535129	MU68074205	MU112535129	6	10	17	310	3434.4	0.995485	1.95067812415484e-06	2.82356327852888e-06	0.285714	chr6|16411555|TA|T	chr7|54017761|GT|G	ATXN1|ENST00000436367|||intron_variant	||||intergenic_region	indel	indel	indel-indel	no	no	no	no	no
BTCA	MU112357795-MU112535129	MU112357795	MU112535129	6	14	17	310	3434.4	0.995485	2.45535125514355e-05	2.58903161206966e-05	0.24	chr5|159209503|G|GCGGCGGCGGCGGCGG	chr7|54017761|GT|G	RNF145|ENST00000424310|||5_prime_UTR_variant	||||intergenic_region	indel	indel	indel-indel	no	no	yes	no	no
BTCA	MU112113953-MU112535129	MU112113953	MU112535129	7	9	17	310	3434.4	1.1614	1.29485100689986e-08	1.04923616671701e-07	0.368421	chr2|237749387|TA|T	chr7|54017761|GT|G	LRRFIP1|ENST00000308482|||intron_variant	||||intergenic_region	indel	indel	indel-indel	no	no	no	no	no
BTCA	MU74331923-MU112535129	MU74331923	MU112535129	6	13	17	310	3434.4	0.995485	1.44868450342958e-05	1.58820827289191e-05	0.25	chr7|148981721|TGA|T	chr7|54017761|GT|G	RNY3|ENST00000365484|||upstream_gene_variant	||||intergenic_region	indel	indel	indel-indel	HACER	no	no	no	no
BTCA	MU111700764-MU112535129	MU111700764	MU112535129	7	12	17	310	3434.4	1.1614	2.60721736874487e-07	6.55446987586997e-07	0.318182	chr1|247847450|ATTG|A	chr7|54017761|GT|G	||||intergenic_region	||||intergenic_region	indel	indel	indel-indel	no	no	no	no	no
BTCA	MU112295934-MU112535129	MU112295934	MU112535129	6	12	17	310	3434.4	0.995485	8.05370839612364e-06	9.34293135311061e-06	0.26087	chr4|48693622|TA|T	chr7|54017761|GT|G	FRYL|ENST00000358350|||intron_variant	||||intergenic_region	indel	indel	indel-indel	no	no	no	no	no
BTCA	MU112024644-MU112535129	MU112024644	MU112535129	6	15	17	310	3434.4	0.995485	3.96308411525569e-05	4.09247961600435e-05	0.230769	chr19|53782098|CTCTTT|C	chr7|54017761|GT|G	||||intergenic_region	||||intergenic_region	indel	indel	indel-indel	no	no	no	no	no
BTCA	MU78864807-MU112535129	MU78864807	MU112535129	6	10	17	310	3434.4	0.995485	1.95067812415484e-06	2.82356327852888e-06	0.285714	chr12|57582078|TA|T	chr7|54017761|GT|G	KIF5A|ENST00000455537|||intron_variant	||||intergenic_region	indel	indel	indel-indel	no	no	yes	no	no
BTCA	MU111679792-MU112535129	MU111679792	MU112535129	6	10	17	310	3434.4	0.995485	1.95067812415484e-06	2.82356327852888e-06	0.285714	chr1|220489556|TA|T	chr7|54017761|GT|G	RP11-410C4.4|ENST00000446169|||upstream_gene_variant	||||intergenic_region	indel	indel	indel-indel	no	no	yes	no	no
BTCA	MU77768599-MU112535129	MU77768599	MU112535129	6	11	17	310	3434.4	0.995485	4.15721506649906e-06	5.201846436445e-06	0.272727	chr7|113093302|CT|C	chr7|54017761|GT|G	||||intergenic_region	||||intergenic_region	indel	indel	indel-indel	HACER	no	no	no	no
BTCA	MU111902976-MU112535129	MU111902976	MU112535129	6	13	17	310	3434.4	0.995485	1.44868450342958e-05	1.58820827289191e-05	0.25	chr15|35303694|TA|T	chr7|54017761|GT|G	RP11-150L8.4|ENST00000558517|||upstream_gene_variant	||||intergenic_region	indel	indel	indel-indel	HACER	no	no	no	no
BTCA	MU76432258-MU112535129	MU76432258	MU112535129	6	10	17	310	3434.4	0.995485	1.95067812415484e-06	2.82356327852888e-06	0.285714	chr21|26549047|GA|G	chr7|54017761|GT|G	CYYR1|ENST00000299340|||intron_variant	||||intergenic_region	indel	indel	indel-indel	enhAltas	no	no	no	no
BTCA	MU75887158-MU112535129	MU75887158	MU112535129	6	13	17	310	3434.4	0.995485	1.44868450342958e-05	1.58820827289191e-05	0.25	chr12|69478948|CT|C	chr7|54017761|GT|G	FRS2|ENST00000549921|||intron_variant	||||intergenic_region	indel	indel	indel-indel	enhAltas	no	no	no	no
BTCA	MU112085405-MU112535129	MU112085405	MU112535129	6	10	17	310	3434.4	0.995485	1.95067812415484e-06	2.82356327852888e-06	0.285714	chr2|148262348|TA|T	chr7|54017761|GT|G	SNORA48|ENST00000390879|||upstream_gene_variant	||||intergenic_region	indel	indel	indel-indel	no	no	yes	no	no
BTCA	MU68999430-MU112535129	MU68999430	MU112535129	6	10	17	310	3434.4	0.995485	1.95067812415484e-06	2.82356327852888e-06	0.285714	chr4|125313439|AT|A	chr7|54017761|GT|G	FAT4|ENST00000394329|||upstream_gene_variant	||||intergenic_region	indel	indel	indel-indel	no	no	yes	no	no
BTCA	MU111909307-MU112535129	MU111909307	MU112535129	6	17	17	310	3434.4	0.995485	9.18879773856012e-05	9.28451848070841e-05	0.214286	chr13|74637233|G|GCTT	chr7|54017761|GT|G	||||intergenic_region	||||intergenic_region	indel	indel	indel-indel	no	no	no	no	no
BTCA	MU76360893-MU112535129	MU76360893	MU112535129	6	11	17	310	3434.4	0.995485	4.15721506649906e-06	5.201846436445e-06	0.272727	chr6|86261964|TA|T	chr7|54017761|GT|G	||||intergenic_region	||||intergenic_region	indel	indel	indel-indel	no	no	no	no	no
BTCA	MU111648560-MU112535129	MU111648560	MU112535129	6	10	17	310	3434.4	0.995485	1.95067812415484e-06	2.82356327852888e-06	0.285714	chr1|110023588|TA|T	chr7|54017761|GT|G	AHCYL1|ENST00000369799|||3_prime_UTR_variant	||||intergenic_region	indel	indel	indel-indel	no	no	no	no	no
BTCA	MU112565514-MU112535129	MU112565514	MU112535129	7	13	17	310	3434.4	1.1614	5.48382318256167e-07	1.07316961908643e-06	0.304348	chr7|90692936|TA|T	chr7|54017761|GT|G	CDK14|ENST00000380050|||intron_variant	||||intergenic_region	indel	indel	indel-indel	no	no	no	no	no
BTCA	MU112383093-MU112535129	MU112383093	MU112535129	6	9	17	310	3434.4	0.995485	8.05416735394867e-07	1.38649707136224e-06	0.3	chr5|119240401|CT|C	chr7|54017761|GT|G	DMXL1|ENST00000539542|||intron_variant	||||intergenic_region	indel	indel	indel-indel	no	no	no	no	no
BTCA	MU78247353-MU112535129	MU78247353	MU112535129	6	15	17	310	3434.4	0.995485	3.96308411525569e-05	4.09247961600435e-05	0.230769	chr7|114631161|GA|G	chr7|54017761|GT|G	FOXP2|ENST00000350908|||intron_variant	||||intergenic_region	indel	indel	indel-indel	no	no	yes	no	no
BTCA	MU112248631-MU112535129	MU112248631	MU112535129	7	11	17	310	3434.4	1.1614	1.11897338867993e-07	3.57579078231119e-07	0.333333	chr3|64864860|CT|C	chr7|54017761|GT|G	ADAMTS9-AS2|ENST00000474768|||intron_variant	||||intergenic_region	indel	indel	indel-indel	no	no	no	no	no
BTCA	MU112241304-MU112535129	MU112241304	MU112535129	7	15	17	310	3434.4	1.1614	1.93751964975336e-06	2.82356327852888e-06	0.28	chr3|160194825|CT|C	chr7|54017761|GT|G	IL12A-AS1|ENST00000497452|||intron_variant	||||intergenic_region	indel	indel	indel-indel	no	no	no	no	no
BTCA	MU112578918-MU112535129	MU112578918	MU112535129	7	11	17	310	3434.4	1.1614	1.11897338867993e-07	3.57579078231119e-07	0.333333	chr8|117748984|CT|C	chr7|54017761|GT|G	||||intergenic_region	||||intergenic_region	indel	indel	indel-indel	no	no	no	no	no
BTCA	MU112063813-MU112535129	MU112063813	MU112535129	6	14	17	310	3434.4	0.995485	2.45535125514355e-05	2.58903161206966e-05	0.24	chr2|111050262|TA|T	chr7|54017761|GT|G	ACOXL|ENST00000439055|||intron_variant	||||intergenic_region	indel	indel	indel-indel	enhAltas	no	no	no	no
BTCA	MU112454632-MU112535129	MU112454632	MU112535129	7	11	17	310	3434.4	1.1614	1.11897338867993e-07	3.57579078231119e-07	0.333333	chr6|38077117|CT|C	chr7|54017761|GT|G	ZFAND3|ENST00000287218|||intron_variant	||||intergenic_region	indel	indel	indel-indel	enhAltas	no	no	no	no
BTCA	MU77346586-MU112535129	MU77346586	MU112535129	6	10	17	310	3434.4	0.995485	1.95067812415484e-06	2.82356327852888e-06	0.285714	chr22|20747363|TA|T	chr7|54017761|GT|G	PI4KA|ENST00000255882|||intron_variant	||||intergenic_region	indel	indel	indel-indel	no	no	no	no	no
BTCA	MU112376741-MU112535129	MU112376741	MU112535129	7	11	17	310	3434.4	1.1614	1.11897338867993e-07	3.57579078231119e-07	0.333333	chr5|103788243|TTG|T	chr7|54017761|GT|G	||||intergenic_region	||||intergenic_region	indel	indel	indel-indel	no	no	no	no	no
BTCA	MU112618108-MU112535129	MU112618108	MU112535129	6	14	17	310	3434.4	0.995485	2.45535125514355e-05	2.58903161206966e-05	0.24	chr8|98782711|TA|T	chr7|54017761|GT|G	STK3|ENST00000419617|||intron_variant	||||intergenic_region	indel	indel	indel-indel	enhAltas	no	no	no	no
BTCA	MU111759541-MU112535129	MU111759541	MU112535129	7	11	17	310	3434.4	1.1614	1.11897338867993e-07	3.57579078231119e-07	0.333333	chr10|68440614|TA|T	chr7|54017761|GT|G	DNA2|ENST00000358410|||intron_variant	||||intergenic_region	indel	indel	indel-indel	no	no	no	no	no
BTCA	MU112595300-MU112535129	MU112595300	MU112535129	7	14	17	310	3434.4	1.1614	1.06462167810949e-06	1.74382658396576e-06	0.291667	chr8|87941402|GA|G	chr7|54017761|GT|G	||||intergenic_region	||||intergenic_region	indel	indel	indel-indel	enhAltas	no	no	no	no
BTCA	MU75820889-MU112535129	MU75820889	MU112535129	6	14	17	310	3434.4	0.995485	2.45535125514355e-05	2.58903161206966e-05	0.24	chr10|110039339|TA|T	chr7|54017761|GT|G	ADD3|ENST00000356080|||intron_variant	||||intergenic_region	indel	indel	indel-indel	no	no	no	no	no
BTCA	MU112541456-MU112535129	MU112541456	MU112535129	6	13	17	310	3434.4	0.995485	1.44868450342958e-05	1.58820827289191e-05	0.25	chr8|112080432|TA|T	chr7|54017761|GT|G	||||intergenic_region	||||intergenic_region	indel	indel	indel-indel	no	no	no	no	no
BTCA	MU111753089-MU112535129	MU111753089	MU112535129	8	12	17	310	3434.4	1.32731	5.59419743478247e-09	6.48689075947623e-08	0.380952	chr10|32274134|TA|T	chr7|54017761|GT|G	EPC1|ENST00000319778|||intron_variant	||||intergenic_region	indel	indel	indel-indel	no	no	yes	no	no
BTCA	MU2612617-MU112535129	MU2612617	MU112535129	6	12	17	310	3434.4	0.995485	8.05370839612364e-06	9.34293135311061e-06	0.26087	chr1|183806570|CT|C	chr7|54017761|GT|G	RGL1|ENST00000360851|||intron_variant	||||intergenic_region	indel	indel	indel-indel	enhAltas	no	no	no	no
BTCA	MU78789614-MU112535129	MU78789614	MU112535129	6	11	17	310	3434.4	0.995485	4.15721506649906e-06	5.201846436445e-06	0.272727	chr11|70337279|CT|C	chr7|54017761|GT|G	PPFIA1|ENST00000253925|||intron_variant	||||intergenic_region	indel	indel	indel-indel	enhAltas	no	yes	no	no
BTCA	MU2315902-MU112535129	MU2315902	MU112535129	6	15	17	310	3434.4	0.995485	3.96308411525569e-05	4.09247961600435e-05	0.230769	chr20|41642375|TA|T	chr7|54017761|GT|G	||||intergenic_region	||||intergenic_region	indel	indel	indel-indel	enhAltas	no	no	no	no
BTCA	MU111778666-MU112535129	MU111778666	MU112535129	8	18	17	310	3434.4	1.32731	4.19759548016641e-07	8.76854252406254e-07	0.296296	chr10|6792113|A|ATT	chr7|54017761|GT|G	LINC00707|ENST00000436383|||intron_variant	||||intergenic_region	indel	indel	indel-indel	no	no	no	no	no
BTCA	MU112384132-MU112535129	MU112384132	MU112535129	7	11	17	310	3434.4	1.1614	1.11897338867993e-07	3.57579078231119e-07	0.333333	chr5|19500074|CT|C	chr7|54017761|GT|G	CDH18|ENST00000382275|||intron_variant	||||intergenic_region	indel	indel	indel-indel	enhAltas	no	no	no	no
BTCA	MU111690798-MU112535129	MU111690798	MU112535129	7	12	17	310	3434.4	1.1614	2.60721736874487e-07	6.55446987586997e-07	0.318182	chr1|240803667|CA|C	chr7|54017761|GT|G	RGS7|ENST00000440928|||intron_variant	||||intergenic_region	indel	indel	indel-indel	no	no	no	no	no
BTCA	MU2190800-MU112535129	MU2190800	MU112535129	6	11	17	310	3434.4	0.995485	4.15721506649906e-06	5.201846436445e-06	0.272727	chr19|41520808|AG|A	chr7|54017761|GT|G	PLEKHA3P1|ENST00000598554|||downstream_gene_variant	||||intergenic_region	indel	indel	indel-indel	no	no	no	no	no
BTCA	MU112081831-MU112535129	MU112081831	MU112535129	6	15	17	310	3434.4	0.995485	3.96308411525569e-05	4.09247961600435e-05	0.230769	chr2|168861484|TA|T	chr7|54017761|GT|G	NOSTRIN|ENST00000317647|||intron_variant	||||intergenic_region	indel	indel	indel-indel	no	no	no	no	no
BTCA	MU111676368-MU112535129	MU111676368	MU112535129	6	10	17	310	3434.4	0.995485	1.95067812415484e-06	2.82356327852888e-06	0.285714	chr1|187911417|AT|A	chr7|54017761|GT|G	||||intergenic_region	||||intergenic_region	indel	indel	indel-indel	no	no	no	no	no
BTCA	MU74375707-MU112535129	MU74375707	MU112535129	6	11	17	310	3434.4	0.995485	4.15721506649906e-06	5.201846436445e-06	0.272727	chr11|96494281|AT|A	chr7|54017761|GT|G	JRKL-AS1|ENST00000511243|||intron_variant	||||intergenic_region	indel	indel	indel-indel	HACER	no	no	no	no
BTCA	MU78919219-MU112535129	MU78919219	MU112535129	7	9	17	310	3434.4	1.1614	1.29485100689986e-08	1.04923616671701e-07	0.368421	chr13|31277389|TA|T	chr7|54017761|GT|G	B3GALTL|ENST00000343307|||intron_variant	||||intergenic_region	indel	indel	indel-indel	no	no	no	no	no
BTCA	MU111824870-MU112535129	MU111824870	MU112535129	6	10	17	310	3434.4	0.995485	1.95067812415484e-06	2.82356327852888e-06	0.285714	chr12|3078782|AT|A	chr7|54017761|GT|G	TSPAN9|ENST00000011898|||intron_variant	||||intergenic_region	indel	indel	indel-indel	enhAltas	no	no	no	no
BTCA	MU111771412-MU112535129	MU111771412	MU112535129	6	12	17	310	3434.4	0.995485	8.05370839612364e-06	9.34293135311061e-06	0.26087	chr11|100730222|AT|A	chr7|54017761|GT|G	ARHGAP42|ENST00000298815|||intron_variant	||||intergenic_region	indel	indel	indel-indel	no	no	no	no	no
BTCA	MU112453277-MU112535129	MU112453277	MU112535129	7	11	17	310	3434.4	1.1614	1.11897338867993e-07	3.57579078231119e-07	0.333333	chr6|170190496|AGAGATTCTCAAACCTGCTGTGAGGAGACCCCAGTCTCT|A	chr7|54017761|GT|G	||||intergenic_region	||||intergenic_region	indel	indel	indel-indel	no	no	no	no	no
BTCA	MU68895720-MU112535129	MU68895720	MU112535129	6	9	17	310	3434.4	0.995485	8.05416735394867e-07	1.38649707136224e-06	0.3	chr13|86825971|CT|C	chr7|54017761|GT|G	||||intergenic_region	||||intergenic_region	indel	indel	indel-indel	no	no	no	no	no
BTCA	MU112082197-MU112535129	MU112082197	MU112535129	6	14	17	310	3434.4	0.995485	2.45535125514355e-05	2.58903161206966e-05	0.24	chr2|171708060|GTCTC|G	chr7|54017761|GT|G	DYNC1I2|ENST00000397119|||intron_variant	||||intergenic_region	indel	indel	indel-indel	enhAltas	no	no	no	no
BTCA	MU75542970-MU112535129	MU75542970	MU112535129	7	14	17	310	3434.4	1.1614	1.06462167810949e-06	1.74382658396576e-06	0.291667	chr2|58807691|TA|T	chr7|54017761|GT|G	LINC01122|ENST00000422723|||intron_variant	||||intergenic_region	indel	indel	indel-indel	no	no	no	no	no
BTCA	MU87196568-MU112535129	MU87196568	MU112535129	6	10	17	310	3434.4	0.995485	1.95067812415484e-06	2.82356327852888e-06	0.285714	chr13|34628743|CT|C	chr7|54017761|GT|G	LINC00457|ENST00000440160|||intron_variant	||||intergenic_region	indel	indel	indel-indel	enhAltas	no	no	no	no
BTCA	MU87550529-MU112535129	MU87550529	MU112535129	6	10	17	310	3434.4	0.995485	1.95067812415484e-06	2.82356327852888e-06	0.285714	chr8|115466907|TA|T	chr7|54017761|GT|G	TRPS1|ENST00000395715|||intron_variant	||||intergenic_region	indel	indel	indel-indel	no	no	no	no	no
BTCA	MU872610-MU112535129	MU872610	MU112535129	6	13	17	310	3434.4	0.995485	1.44868450342958e-05	1.58820827289191e-05	0.25	chr2|229792271|TA|T	chr7|54017761|GT|G	TRIP12|ENST00000543084|||downstream_gene_variant	||||intergenic_region	indel	indel	indel-indel	no	no	no	no	no
BTCA	MU19602406-MU112535129	MU19602406	MU112535129	7	16	17	310	3434.4	1.1614	3.34303333290874e-06	4.38348671999331e-06	0.269231	chr3|117192504|AT|A	chr7|54017761|GT|G	LSAMP|ENST00000539563|||intron_variant	||||intergenic_region	indel	indel	indel-indel	no	no	no	no	no
BTCA	MU112265476-MU112535129	MU112265476	MU112535129	6	9	17	310	3434.4	0.995485	8.05416735394867e-07	1.38649707136224e-06	0.3	chr3|88331266|CT|C	chr7|54017761|GT|G	||||intergenic_region	||||intergenic_region	indel	indel	indel-indel	no	no	no	no	no
BTCA	MU112074037-MU112535129	MU112074037	MU112535129	6	12	17	310	3434.4	0.995485	8.05370839612364e-06	9.34293135311061e-06	0.26087	chr19|33868069|CT|C	chr7|54017761|GT|G	||||intergenic_region	||||intergenic_region	indel	indel	indel-indel	enhAltas	no	no	no	no
BTCA	MU112467776-MU112535129	MU112467776	MU112535129	6	15	17	310	3434.4	0.995485	3.96308411525569e-05	4.09247961600435e-05	0.230769	chr6|52421429|CT|C	chr7|54017761|GT|G	EFHC1|ENST00000371068|||intron_variant	||||intergenic_region	indel	indel	indel-indel	enhAltas	no	no	no	no
BTCA	MU111664585-MU112535129	MU111664585	MU112535129	6	14	17	310	3434.4	0.995485	2.45535125514355e-05	2.58903161206966e-05	0.24	chr1|191654018|AT|A	chr7|54017761|GT|G	||||intergenic_region	||||intergenic_region	indel	indel	indel-indel	no	no	no	no	no
BTCA	MU111845199-MU112535129	MU111845199	MU112535129	7	16	17	310	3434.4	1.1614	3.34303333290874e-06	4.38348671999331e-06	0.269231	chr12|75093015|CT|C	chr7|54017761|GT|G	KCNC2|ENST00000549446|||intron_variant	||||intergenic_region	indel	indel	indel-indel	no	no	no	no	no
BTCA	MU112201439-MU112535129	MU112201439	MU112535129	6	14	17	310	3434.4	0.995485	2.45535125514355e-05	2.58903161206966e-05	0.24	chr22|45776505|CT|C	chr7|54017761|GT|G	ATXN10|ENST00000252934|||intron_variant	||||intergenic_region	indel	indel	indel-indel	enhAltas	no	no	no	no
BTCA	MU112056794-MU112535129	MU112056794	MU112535129	6	13	17	310	3434.4	0.995485	1.44868450342958e-05	1.58820827289191e-05	0.25	chr19|43851418|GA|G	chr7|54017761|GT|G	ZNF283|ENST00000324461|||downstream_gene_variant	||||intergenic_region	indel	indel	indel-indel	no	no	no	no	no
BTCA	MU112463421-MU112535129	MU112463421	MU112535129	6	11	17	310	3434.4	0.995485	4.15721506649906e-06	5.201846436445e-06	0.272727	chr6|27230388|TA|T	chr7|54017761|GT|G	||||intergenic_region	||||intergenic_region	indel	indel	indel-indel	enhAltas;HACER	no	no	no	no
BTCA	MU111700159-MU112535129	MU111700159	MU112535129	7	11	17	310	3434.4	1.1614	1.11897338867993e-07	3.57579078231119e-07	0.333333	chr1|44151701|TA|T	chr7|54017761|GT|G	Y_RNA|ENST00000363301|||downstream_gene_variant	||||intergenic_region	indel	indel	indel-indel	no	no	no	no	no
BTCA	MU74706742-MU112535129	MU74706742	MU112535129	6	11	17	310	3434.4	0.995485	4.15721506649906e-06	5.201846436445e-06	0.272727	chr7|10417014|TA|T	chr7|54017761|GT|G	||||intergenic_region	||||intergenic_region	indel	indel	indel-indel	no	no	no	no	no
BTCA	MU78600067-MU112535129	MU78600067	MU112535129	6	11	17	310	3434.4	0.995485	4.15721506649906e-06	5.201846436445e-06	0.272727	chr1|118973448|CA|C	chr7|54017761|GT|G	TBX15|ENST00000369429|||intron_variant	||||intergenic_region	indel	indel	indel-indel	no	no	no	no	no
BTCA	MU68960200-MU112535129	MU68960200	MU112535129	6	10	17	310	3434.4	0.995485	1.95067812415484e-06	2.82356327852888e-06	0.285714	chr3|61449320|AT|A	chr7|54017761|GT|G	||||intergenic_region	||||intergenic_region	indel	indel	indel-indel	no	no	no	no	no
BTCA	MU2315547-MU112535129	MU2315547	MU112535129	7	17	17	310	3434.4	1.1614	5.51536468537747e-06	6.75408175782257e-06	0.259259	chr1|90046690|CT|C	chr7|54017761|GT|G	||||intergenic_region	||||intergenic_region	indel	indel	indel-indel	no	no	no	no	no
BTCA	MU112136331-MU112535129	MU112136331	MU112535129	6	14	17	310	3434.4	0.995485	2.45535125514355e-05	2.58903161206966e-05	0.24	chr2|55659521|CT|C	chr7|54017761|GT|G	PNPT1|ENST00000447944|||intron_variant	||||intergenic_region	indel	indel	indel-indel	enhAltas	no	no	no	no
BTCA	MU112529976-MU112535129	MU112529976	MU112535129	6	12	17	310	3434.4	0.995485	8.05370839612364e-06	9.34293135311061e-06	0.26087	chr7|84830334|TA|T	chr7|54017761|GT|G	||||intergenic_region	||||intergenic_region	indel	indel	indel-indel	enhAltas;HACER	no	no	no	no
BTCA	MU111673977-MU112535129	MU111673977	MU112535129	6	12	17	310	3434.4	0.995485	8.05370839612364e-06	9.34293135311061e-06	0.26087	chr1|206463149|AT|A	chr7|54017761|GT|G	SRGAP2|ENST00000426388|||downstream_gene_variant	||||intergenic_region	indel	indel	indel-indel	no	no	no	no	no
BTCA	MU77788855-MU112535129	MU77788855	MU112535129	6	11	17	310	3434.4	0.995485	4.15721506649906e-06	5.201846436445e-06	0.272727	chr5|51464831|TA|T	chr7|54017761|GT|G	CTD-2335O3.3|ENST00000509423|||downstream_gene_variant	||||intergenic_region	indel	indel	indel-indel	enhAltas	no	no	no	no
BTCA	MU112554093-MU112535129	MU112554093	MU112535129	8	13	17	310	3434.4	1.32731	1.41555242616182e-08	1.04923616671701e-07	0.363636	chr8|115977826|TA|T	chr7|54017761|GT|G	LINC00536|ENST00000505156|||intron_variant	||||intergenic_region	indel	indel	indel-indel	enhAltas	no	no	no	no
BTCA	MU3271998-MU112535129	MU3271998	MU112535129	6	15	17	310	3434.4	0.995485	3.96308411525569e-05	4.09247961600435e-05	0.230769	chr2|182941131|CA|C	chr7|54017761|GT|G	NCKAP1|ENST00000361354|||intron_variant	||||intergenic_region	indel	indel	indel-indel	enhAltas	no	no	no	no
BTCA	MU111783734-MU112535129	MU111783734	MU112535129	7	15	17	310	3434.4	1.1614	1.93751964975336e-06	2.82356327852888e-06	0.28	chr11|130384177|CT|C	chr7|54017761|GT|G	RP11-121M22.1|ENST00000532116|||intron_variant	||||intergenic_region	indel	indel	indel-indel	enhAltas	no	no	no	no
BTCA	MU2430638-MU112535129	MU2430638	MU112535129	7	15	17	310	3434.4	1.1614	1.93751964975336e-06	2.82356327852888e-06	0.28	chr2|134126885|CT|C	chr7|54017761|GT|G	MIR3679|ENST00000581102|||upstream_gene_variant	||||intergenic_region	indel	indel	indel-indel	no	no	yes	no	no
BTCA	MU111989032-MU112535129	MU111989032	MU112535129	7	12	17	310	3434.4	1.1614	2.60721736874487e-07	6.55446987586997e-07	0.318182	chr17|52545639|GA|G	chr7|54017761|GT|G	||||intergenic_region	||||intergenic_region	indel	indel	indel-indel	no	no	no	no	no
BTCA	MU2763697-MU112535129	MU2763697	MU112535129	7	19	17	310	3434.4	1.1614	1.34554343343473e-05	1.4880633787676e-05	0.241379	chr2|207191546|GAC|G	chr7|54017761|GT|G	AC007879.2|ENST00000417096|||intron_variant	||||intergenic_region	indel	indel	indel-indel	no	no	no	no	no
BTCA	MU76029829-MU112535129	MU76029829	MU112535129	6	15	17	310	3434.4	0.995485	3.96308411525569e-05	4.09247961600435e-05	0.230769	chr17|73207934|TA|T	chr7|54017761|GT|G	COG1|ENST00000299886|||intron_variant	||||intergenic_region	indel	indel	indel-indel	no	no	no	no	no
BTCA	MU111767333-MU112535129	MU111767333	MU112535129	7	15	17	310	3434.4	1.1614	1.93751964975336e-06	2.82356327852888e-06	0.28	chr11|103735216|CT|C	chr7|54017761|GT|G	RP11-563P16.1|ENST00000533459|||intron_variant	||||intergenic_region	indel	indel	indel-indel	no	no	no	no	no
BTCA	MU111830745-MU112535129	MU111830745	MU112535129	6	15	17	310	3434.4	0.995485	3.96308411525569e-05	4.09247961600435e-05	0.230769	chr12|15371236|TA|T	chr7|54017761|GT|G	PTPRO|ENST00000281171|||intron_variant	||||intergenic_region	indel	indel	indel-indel	enhAltas	no	no	no	no
BTCA	MU111681432-MU112535129	MU111681432	MU112535129	6	13	17	310	3434.4	0.995485	1.44868450342958e-05	1.58820827289191e-05	0.25	chr1|226345507|TA|T	chr7|54017761|GT|G	||||intergenic_region	||||intergenic_region	indel	indel	indel-indel	no	no	no	no	no
BTCA	MU111745225-MU112535129	MU111745225	MU112535129	6	20	17	310	3434.4	0.995485	0.000261158	0.000261602	0.193548	chr10|121873691|TA|T	chr7|54017761|GT|G	ATE1|ENST00000224652|||intron_variant	||||intergenic_region	indel	indel	indel-indel	no	no	no	no	no
BTCA	MU111774454-MU112535129	MU111774454	MU112535129	6	14	17	310	3434.4	0.995485	2.45535125514355e-05	2.58903161206966e-05	0.24	chr11|128044512|TA|T	chr7|54017761|GT|G	||||intergenic_region	||||intergenic_region	indel	indel	indel-indel	no	no	no	no	no
BTCA	MU112421184-MU112535129	MU112421184	MU112535129	6	13	17	310	3434.4	0.995485	1.44868450342958e-05	1.58820827289191e-05	0.25	chr5|2844932|TA|T	chr7|54017761|GT|G	||||intergenic_region	||||intergenic_region	indel	indel	indel-indel	no	no	no	no	no
BTCA	MU75349078-MU112535129	MU75349078	MU112535129	6	13	17	310	3434.4	0.995485	1.44868450342958e-05	1.58820827289191e-05	0.25	chr18|5984983|AT|A	chr7|54017761|GT|G	L3MBTL4|ENST00000317931|||intron_variant	||||intergenic_region	indel	indel	indel-indel	no	no	no	no	no
BTCA	MU75363162-MU112535129	MU75363162	MU112535129	6	16	17	310	3434.4	0.995485	6.14035258443458e-05	6.2521097838082e-05	0.222222	chr7|78128569|AT|A	chr7|54017761|GT|G	MAGI2|ENST00000354212|||intron_variant	||||intergenic_region	indel	indel	indel-indel	no	no	no	no	no
BTCA	MU111740854-MU111650255	MU111740854	MU111650255	6	8	11	310	3434.4	0.995485	1.07091167113254e-08	9.12014354687562e-08	0.461538	chr10|48953301|T|TTC	chr1|113877322|GT|G	WDFY4|ENST00000325239|||intron_variant	BCL2L15|ENST00000393316|||downstream_gene_variant	indel	indel	indel-indel	enhAltas	no	no	no	no
BTCA	MU75898644-MU111650255	MU75898644	MU111650255	6	10	11	310	3434.4	0.995485	7.80552542680816e-08	2.75367102723488e-07	0.4	chr2|197653549|TA|T	chr1|113877322|GT|G	RFTN2|ENST00000295049|||intron_variant	BCL2L15|ENST00000393316|||downstream_gene_variant	indel	indel	indel-indel	enhAltas	no	no	no	no
BTCA	MU111908620-MU112563068	MU111908620	MU112563068	6	7	10	310	3434.4	0.995485	1.23792237285829e-09	3.26253559852685e-08	0.545455	chr14|103468789|CT|C	chr8|103734317|CT|C	MARK3|ENST00000429436|||intron_variant	RIMS2|ENST00000406091|||intron_variant	indel	indel	indel-indel	no	no	no	no	no
BTCA	MU112233377-MU112563068	MU112233377	MU112563068	6	9	10	310	3434.4	0.995485	1.4520564940071e-08	1.04923616671701e-07	0.461538	chr3|189790007|AT|A	chr8|103734317|CT|C	TP63|ENST00000264731|||intron_variant	RIMS2|ENST00000406091|||intron_variant	indel	indel	indel-indel	no	no	no	no	no
BTCA	MU111899021-MU112563068	MU111899021	MU112563068	6	10	10	310	3434.4	0.995485	3.58887339965768e-08	1.78954459153322e-07	0.428571	chr13|68025739|CT|C	chr8|103734317|CT|C	||||intergenic_region	RIMS2|ENST00000406091|||intron_variant	indel	indel	indel-indel	no	no	yes	no	no
BTCA	MU111813210-MU111970147	MU111813210	MU111970147	6	8	9	310	3434.4	0.995485	1.969477033399e-09	3.86913684390294e-08	0.545455	chr12|118536679|AT|A	chr16|78887062|T|TTG	||||intergenic_region	WWOX|ENST00000566780|||intron_variant	indel	indel	indel-indel	no	no	no	no	no
BTCA	MU111813210-MU10169803	MU111813210	MU10169803	6	8	13	310	3434.4	0.995485	3.93225018796897e-08	1.82580919015029e-07	0.4	chr12|118536679|AT|A	chr10|60397200|T|TA	||||intergenic_region	ANK3|ENST00000373827|||intron_variant	indel	indel	indel-indel	no	enhAltas	no	no	no
BTCA	MU112038608-MU10169803	MU112038608	MU10169803	6	11	13	310	3434.4	0.995485	6.10884154102079e-07	1.14126756956454e-06	0.333333	chr18|40829916|T|TTT	chr10|60397200|T|TA	||||intergenic_region	ANK3|ENST00000373827|||intron_variant	indel	indel	indel-indel	no	enhAltas	no	no	no
BTCA	MU111840184-MU10169803	MU111840184	MU10169803	6	11	13	310	3434.4	0.995485	6.10884154102079e-07	1.14126756956454e-06	0.333333	chr12|20048187|A|AT	chr10|60397200|T|TA	RP11-664H17.1|ENST00000536666|||intron_variant	ANK3|ENST00000373827|||intron_variant	indel	indel	indel-indel	enhAltas	enhAltas	no	no	E-E
BTCA	MU112656226-MU10169803	MU112656226	MU10169803	6	11	13	310	3434.4	0.995485	6.10884154102079e-07	1.14126756956454e-06	0.333333	chr9|1911082|C|CA	chr10|60397200|T|TA	||||intergenic_region	ANK3|ENST00000373827|||intron_variant	indel	indel	indel-indel	no	enhAltas	no	no	no
BTCA	MU111853593-MU10169803	MU111853593	MU10169803	6	11	13	310	3434.4	0.995485	6.10884154102079e-07	1.14126756956454e-06	0.333333	chr13|104561453|A|AT	chr10|60397200|T|TA	||||intergenic_region	ANK3|ENST00000373827|||intron_variant	indel	indel	indel-indel	no	enhAltas	no	no	no
BTCA	MU112068927-MU10169803	MU112068927	MU10169803	6	11	13	310	3434.4	0.995485	6.10884154102079e-07	1.14126756956454e-06	0.333333	chr2|132581047|TA|T	chr10|60397200|T|TA	GPR39|ENST00000329321|||intron_variant	ANK3|ENST00000373827|||intron_variant	indel	indel	indel-indel	no	enhAltas	no	no	no
BTCA	MU111681185-MU10169803	MU111681185	MU10169803	7	11	13	310	3434.4	1.1614	1.03531331550148e-08	9.12014354687562e-08	0.411765	chr1|225399035|AT|A	chr10|60397200|T|TA	LBR|ENST00000272163|||downstream_gene_variant	ANK3|ENST00000373827|||intron_variant	indel	indel	indel-indel	no	enhAltas	no	no	no
BTCA	MU112084128-MU10169803	MU112084128	MU10169803	6	11	13	310	3434.4	0.995485	6.10884154102079e-07	1.14126756956454e-06	0.333333	chr2|110675607|AT|A	chr10|60397200|T|TA	BUB1|ENST00000302759|||intron_variant	ANK3|ENST00000373827|||intron_variant	indel	indel	indel-indel	enhAltas	enhAltas	yes	no	E-P
BTCA	MU112386930-MU10169803	MU112386930	MU10169803	6	11	13	310	3434.4	0.995485	6.10884154102079e-07	1.14126756956454e-06	0.333333	chr5|140182629|CT|C	chr10|60397200|T|TA	CYSTM1|ENST00000261811|||intron_variant	ANK3|ENST00000373827|||intron_variant	indel	indel	indel-indel	enhAltas	enhAltas	no	no	E-E
BTCA	MU112121311-MU10169803	MU112121311	MU10169803	7	13	13	310	3434.4	1.1614	5.19647526846233e-08	2.28084711381113e-07	0.368421	chr2|222894949|GTCTT|G	chr10|60397200|T|TA	ACSL3|ENST00000357430|||intron_variant	ANK3|ENST00000373827|||intron_variant	indel	indel	indel-indel	enhAltas	enhAltas	no	no	E-E
BTCA	MU112525482-MU111844682	MU112525482	MU111844682	6	7	11	310	3434.4	0.995485	2.71566278715053e-09	4.5442572138813e-08	0.5	chr8|102361392|TA|T	chr12|44837687|A|AT	UBR5|ENST00000520539|||intron_variant	NELL2|ENST00000429094|||intron_variant	indel	indel	indel-indel	no	enhAltas	yes	no	E-P
BTCA	MU111672604-MU111844682	MU111672604	MU111844682	6	9	11	310	3434.4	0.995485	3.16720819694263e-08	1.67541958412003e-07	0.428571	chr1|198892963|T|TT	chr12|44837687|A|AT	MIR181A1HG|ENST00000432296|||intron_variant	NELL2|ENST00000429094|||intron_variant	indel	indel	indel-indel	enhAltas	enhAltas	no	no	E-E
BTCA	MU112111958-MU111844682	MU112111958	MU111844682	6	11	11	310	3434.4	0.995485	1.69275493122104e-07	4.64680430901244e-07	0.375	chr2|231698077|A|AT	chr12|44837687|A|AT	||||intergenic_region	NELL2|ENST00000429094|||intron_variant	indel	indel	indel-indel	enhAltas;HACER	enhAltas	no	no	E-E
BTCA	MU75307367-MU111844682	MU75307367	MU111844682	6	10	11	310	3434.4	0.995485	7.80552542680816e-08	2.75367102723488e-07	0.4	chr5|38255650|AT|A	chr12|44837687|A|AT	EGFLAM|ENST00000322350|||upstream_gene_variant	NELL2|ENST00000429094|||intron_variant	indel	indel	indel-indel	no	enhAltas	no	no	no
BTCA	MU111800958-MU111844682	MU111800958	MU111844682	6	10	11	310	3434.4	0.995485	7.80552542680816e-08	2.75367102723488e-07	0.4	chr11|85741070|G|GT	chr12|44837687|A|AT	SYTL2|ENST00000316356|||intron_variant	NELL2|ENST00000429094|||intron_variant	indel	indel	indel-indel	enhAltas	enhAltas	no	no	E-E
BTCA	MU111920791-MU111844682	MU111920791	MU111844682	6	8	11	310	3434.4	0.995485	1.07091167113254e-08	9.12014354687562e-08	0.461538	chr14|36472091|T|TA	chr12|44837687|A|AT	SFTA3|ENST00000521380|||downstream_gene_variant	NELL2|ENST00000429094|||intron_variant	indel	indel	indel-indel	no	enhAltas	no	no	no
BTCA	MU68560316-MU111844682	MU68560316	MU111844682	6	9	11	310	3434.4	0.995485	3.16720819694263e-08	1.67541958412003e-07	0.428571	chr6|13125366|AT|A	chr12|44837687|A|AT	PHACTR1|ENST00000332995|||intron_variant	NELL2|ENST00000429094|||intron_variant	indel	indel	indel-indel	no	enhAltas	no	no	no
BTCA	MU111764666-MU10234245	MU111764666	MU10234245	7	7	13	310	3434.4	1.1614	3.36545435967177e-11	8.29298919328309e-09	0.538462	chr11|109652679|CA|C	chr11|17260749|G|GTT	||||intergenic_region	NUCB2|ENST00000533773|||5_prime_UTR_variant	indel	indel	indel-indel	no	no	no	no	no
BTCA	MU111840184-MU10234245	MU111840184	MU10234245	6	11	13	310	3434.4	0.995485	6.10884154102079e-07	1.14126756956454e-06	0.333333	chr12|20048187|A|AT	chr11|17260749|G|GTT	RP11-664H17.1|ENST00000536666|||intron_variant	NUCB2|ENST00000533773|||5_prime_UTR_variant	indel	indel	indel-indel	enhAltas	no	no	no	no
BTCA	MU84510859-MU10234245	MU84510859	MU10234245	6	8	13	310	3434.4	0.995485	3.93225018796897e-08	1.82580919015029e-07	0.4	chr6|154041631|AT|A	chr11|17260749|G|GTT	OPRM1|ENST00000330432|||intron_variant	NUCB2|ENST00000533773|||5_prime_UTR_variant	indel	indel	indel-indel	enhAltas	no	no	no	no
BTCA	MU111722322-MU10234245	MU111722322	MU10234245	6	10	13	310	3434.4	0.995485	2.83321779040044e-07	6.67208791807123e-07	0.352941	chr1|85768584|G|GG	chr11|17260749|G|GTT	COL24A1|ENST00000370571|||intron_variant	NUCB2|ENST00000533773|||5_prime_UTR_variant	indel	indel	indel-indel	no	no	no	no	no
BTCA	MU9489121-MU10234245	MU9489121	MU10234245	6	11	13	310	3434.4	0.995485	6.10884154102079e-07	1.14126756956454e-06	0.333333	chr1|214673954|C|CTTCTTTCTTTC	chr11|17260749|G|GTT	||||intergenic_region	NUCB2|ENST00000533773|||5_prime_UTR_variant	indel	indel	indel-indel	no	no	no	no	no
BTCA	MU112225007-MU10234245	MU112225007	MU10234245	6	10	13	310	3434.4	0.995485	2.83321779040044e-07	6.67208791807123e-07	0.352941	chr22|50235317|TGTCCACAGCAGC|T	chr11|17260749|G|GTT	TUBGCP6|ENST00000248846|||intron_variant	NUCB2|ENST00000533773|||5_prime_UTR_variant	indel	indel	indel-indel	enhAltas	no	no	no	no
BTCA	MU111702096-MU10234245	MU111702096	MU10234245	8	14	13	310	3434.4	1.32731	1.82978574854336e-09	3.86913684390294e-08	0.421053	chr1|80645569|G|GA	chr11|17260749|G|GTT	RP5-887A10.1|ENST00000418041|||intron_variant	NUCB2|ENST00000533773|||5_prime_UTR_variant	indel	indel	indel-indel	no	no	no	no	no
BTCA	MU111714831-MU112498680	MU111714831	MU112498680	6	7	11	310	3434.4	0.995485	2.71566278715053e-09	4.5442572138813e-08	0.5	chr1|1056593|C|CGCATGTACGTGTGGGT	chr7|16947196|G|GT	AGRN|ENST00000379370|||downstream_gene_variant	||||intergenic_region	indel	indel	indel-indel	enhAltas	no	no	no	no
BTCA	MU111993248-MU112498680	MU111993248	MU112498680	6	7	11	310	3434.4	0.995485	2.71566278715053e-09	4.5442572138813e-08	0.5	chr17|28048391|A|AT	chr7|16947196|G|GT	NLK|ENST00000407008|||intron_variant	||||intergenic_region	indel	indel	indel-indel	enhAltas	no	no	no	no
BTCA	MU112237427-MU112498680	MU112237427	MU112498680	6	7	11	310	3434.4	0.995485	2.71566278715053e-09	4.5442572138813e-08	0.5	chr3|177428454|A|AT	chr7|16947196|G|GT	||||intergenic_region	||||intergenic_region	indel	indel	indel-indel	enhAltas;HACER	no	no	no	no
BTCA	MU111772018-MU112498680	MU111772018	MU112498680	6	7	11	310	3434.4	0.995485	2.71566278715053e-09	4.5442572138813e-08	0.5	chr10|61919846|A|AT	chr7|16947196|G|GT	ARID5B|ENST00000279873|||intron_variant	||||intergenic_region	indel	indel	indel-indel	enhAltas	no	no	no	no
BTCA	MU112063743-MU112498680	MU112063743	MU112498680	6	9	11	310	3434.4	0.995485	3.16720819694263e-08	1.67541958412003e-07	0.428571	chr2|112761548|T|TA	chr7|16947196|G|GT	CKAP2L|ENST00000302450|||intron_variant	||||intergenic_region	indel	indel	indel-indel	enhAltas	no	no	no	no
BTCA	MU75959255-MU112498680	MU75959255	MU112498680	6	10	11	310	3434.4	0.995485	7.80552542680816e-08	2.75367102723488e-07	0.4	chr14|88263761|TA|T	chr7|16947196|G|GT	KCNK10|ENST00000319231|||intron_variant	||||intergenic_region	indel	indel	indel-indel	no	no	no	no	no
BTCA	MU111866637-MU112498680	MU111866637	MU112498680	6	12	11	310	3434.4	0.995485	3.3371599058805e-07	7.12930122999035e-07	0.352941	chr12|4318367|CGG|C	chr7|16947196|G|GT	C12orf5|ENST00000179259|||upstream_gene_variant	||||intergenic_region	indel	indel	indel-indel	no	no	no	no	no
BTCA	MU75993331-MU112498680	MU75993331	MU112498680	6	10	11	310	3434.4	0.995485	7.80552542680816e-08	2.75367102723488e-07	0.4	chr11|96680901|GA|G	chr7|16947196|G|GT	RP11-360K13.1|ENST00000527528|||intron_variant	||||intergenic_region	indel	indel	indel-indel	no	no	no	no	no
BTCA	MU112129216-MU112498680	MU112129216	MU112498680	6	9	11	310	3434.4	0.995485	3.16720819694263e-08	1.67541958412003e-07	0.428571	chr2|30458043|TA|T	chr7|16947196|G|GT	LCLAT1|ENST00000379509|||intron_variant	||||intergenic_region	indel	indel	indel-indel	enhAltas	no	no	no	no
BTCA	MU111844682-MU112498680	MU111844682	MU112498680	6	11	11	310	3434.4	0.995485	1.69275493122104e-07	4.64680430901244e-07	0.375	chr12|44837687|A|AT	chr7|16947196|G|GT	NELL2|ENST00000429094|||intron_variant	||||intergenic_region	indel	indel	indel-indel	enhAltas	no	no	no	no
BTCA	MU111714831-MU74329575	MU111714831	MU74329575	6	7	14	310	3434.4	0.995485	1.75003626702932e-08	1.21316389005259e-07	0.4	chr1|1056593|C|CGCATGTACGTGTGGGT	chr5|1494414|TG|T	AGRN|ENST00000379370|||downstream_gene_variant	LPCAT1|ENST00000283415|||intron_variant	indel	indel	indel-indel	enhAltas	no	no	no	no
BTCA	MU112172826-MU74329575	MU112172826	MU74329575	6	8	14	310	3434.4	0.995485	6.84186874922182e-08	2.64485560311833e-07	0.375	chr2|84593805|A|AT	chr5|1494414|TG|T	DNAH6|ENST00000389394|||intron_variant	LPCAT1|ENST00000283415|||intron_variant	indel	indel	indel-indel	no	no	no	no	no
BTCA	MU111912114-MU74329575	MU111912114	MU74329575	6	10	14	310	3434.4	0.995485	4.90116207740824e-07	9.81282560523479e-07	0.333333	chr15|44196688|A|AT	chr5|1494414|TG|T	FRMD5|ENST00000417257|||upstream_gene_variant	LPCAT1|ENST00000283415|||intron_variant	indel	indel	indel-indel	no	no	yes	no	no
BTCA	MU112310048-MU74329575	MU112310048	MU74329575	6	7	14	310	3434.4	0.995485	1.75003626702932e-08	1.21316389005259e-07	0.4	chr4|158586891|TA|T	chr5|1494414|TG|T	RXFP1|ENST00000307765|||intron_variant	LPCAT1|ENST00000283415|||intron_variant	indel	indel	indel-indel	no	no	no	no	no
BTCA	MU2336101-MU74329575	MU2336101	MU74329575	6	8	14	310	3434.4	0.995485	6.84186874922182e-08	2.64485560311833e-07	0.375	chr10|28406881|CT|C	chr5|1494414|TG|T	U3|ENST00000410734|||downstream_gene_variant	LPCAT1|ENST00000283415|||intron_variant	indel	indel	indel-indel	no	no	no	no	no
BTCA	MU111720770-MU74329575	MU111720770	MU74329575	7	9	14	310	3434.4	1.1614	2.32602745846123e-09	4.29427804082933e-08	0.4375	chr1|90855039|TA|T	chr5|1494414|TG|T	RP4-665J23.1|ENST00000606660|||upstream_gene_variant	LPCAT1|ENST00000283415|||intron_variant	indel	indel	indel-indel	HACER	no	no	no	no
BTCA	MU112498680-MU74329575	MU112498680	MU74329575	6	11	14	310	3434.4	0.995485	1.05369995742668e-06	1.73270330671089e-06	0.315789	chr7|16947196|G|GT	chr5|1494414|TG|T	||||intergenic_region	LPCAT1|ENST00000283415|||intron_variant	indel	indel	indel-indel	no	no	no	no	no
BTCA	MU111841536-MU74329575	MU111841536	MU74329575	6	7	14	310	3434.4	0.995485	1.75003626702932e-08	1.21316389005259e-07	0.4	chr12|65041386|AT|A	chr5|1494414|TG|T	||||intergenic_region	LPCAT1|ENST00000283415|||intron_variant	indel	indel	indel-indel	enhAltas	no	no	no	no
BTCA	MU2283236-MU74329575	MU2283236	MU74329575	6	13	14	310	3434.4	0.995485	3.7368848224865e-06	4.74007740133877e-06	0.285714	chr6|130947017|AC|A	chr5|1494414|TG|T	EPB41L2|ENST00000337057|||intron_variant	LPCAT1|ENST00000283415|||intron_variant	indel	indel	indel-indel	enhAltas	no	no	no	no
BTCA	MU112023452-MU74329575	MU112023452	MU74329575	6	10	14	310	3434.4	0.995485	4.90116207740824e-07	9.81282560523479e-07	0.333333	chr17|63752496|CT|C	chr5|1494414|TG|T	CCDC47|ENST00000225726|||intron_variant	LPCAT1|ENST00000283415|||intron_variant	indel	indel	indel-indel	enhAltas	no	yes	no	no
BTCA	MU112188896-MU74329575	MU112188896	MU74329575	6	7	14	310	3434.4	0.995485	1.75003626702932e-08	1.21316389005259e-07	0.4	chr20|52980427|GA|G	chr5|1494414|TG|T	TSHZ2|ENST00000371497|||intron_variant	LPCAT1|ENST00000283415|||intron_variant	indel	indel	indel-indel	no	no	no	no	no
BTCA	MU87122363-MU74329575	MU87122363	MU74329575	6	6	14	310	3434.4	0.995485	2.55774531335054e-09	4.5442572138813e-08	0.428571	chr10|13672429|AT|A	chr5|1494414|TG|T	FRMD4A|ENST00000357447|||intron_variant	LPCAT1|ENST00000283415|||intron_variant	indel	indel	indel-indel	enhAltas	no	no	no	no
BTCA	MU112512708-MU74329575	MU112512708	MU74329575	6	7	14	310	3434.4	0.995485	1.75003626702932e-08	1.21316389005259e-07	0.4	chr7|130832116|AT|A	chr5|1494414|TG|T	||||intergenic_region	LPCAT1|ENST00000283415|||intron_variant	indel	indel	indel-indel	no	no	no	no	no
BTCA	MU112318546-MU74329575	MU112318546	MU74329575	6	13	14	310	3434.4	0.995485	3.7368848224865e-06	4.74007740133877e-06	0.285714	chr4|167600658|CA|C	chr5|1494414|TG|T	||||intergenic_region	LPCAT1|ENST00000283415|||intron_variant	indel	indel	indel-indel	no	no	no	no	no
BTCA	MU2190055-MU74329575	MU2190055	MU74329575	6	10	14	310	3434.4	0.995485	4.90116207740824e-07	9.81282560523479e-07	0.333333	chr1|70791371|TG|T	chr5|1494414|TG|T	RP5-952N6.1|ENST00000419450|||downstream_gene_variant	LPCAT1|ENST00000283415|||intron_variant	indel	indel	indel-indel	enhAltas	no	no	no	no
BTCA	MU77091863-MU74329575	MU77091863	MU74329575	6	8	14	310	3434.4	0.995485	6.84186874922182e-08	2.64485560311833e-07	0.375	chr11|74637154|AT|A	chr5|1494414|TG|T	POLD3|ENST00000263681|||intron_variant	LPCAT1|ENST00000283415|||intron_variant	indel	indel	indel-indel	enhAltas	no	yes	no	no
BTCA	MU112480290-MU74329575	MU112480290	MU74329575	6	11	14	310	3434.4	0.995485	1.05369995742668e-06	1.73270330671089e-06	0.315789	chr7|138944077|AT|A	chr5|1494414|TG|T	KIAA1549|ENST00000422774|||intron_variant	LPCAT1|ENST00000283415|||intron_variant	indel	indel	indel-indel	enhAltas	no	no	no	no
BTCA	MU111961176-MU74329575	MU111961176	MU74329575	6	11	14	310	3434.4	0.995485	1.05369995742668e-06	1.73270330671089e-06	0.315789	chr15|98559554|AT|A	chr5|1494414|TG|T	||||intergenic_region	LPCAT1|ENST00000283415|||intron_variant	indel	indel	indel-indel	HACER	no	no	no	no
BTCA	MU76348933-MU74329575	MU76348933	MU74329575	6	11	14	310	3434.4	0.995485	1.05369995742668e-06	1.73270330671089e-06	0.315789	chr6|38733974|TA|T	chr5|1494414|TG|T	DNAH8|ENST00000327475|||intron_variant	LPCAT1|ENST00000283415|||intron_variant	indel	indel	indel-indel	enhAltas	no	no	no	no
BTCA	MU68341723-MU74329575	MU68341723	MU74329575	6	8	14	310	3434.4	0.995485	6.84186874922182e-08	2.64485560311833e-07	0.375	chr8|52250661|CA|C	chr5|1494414|TG|T	ST18|ENST00000517456|||upstream_gene_variant	LPCAT1|ENST00000283415|||intron_variant	indel	indel	indel-indel	enhAltas	no	yes	no	no
BTCA	MU111772442-MU74329575	MU111772442	MU74329575	6	11	14	310	3434.4	0.995485	1.05369995742668e-06	1.73270330671089e-06	0.315789	chr10|67567255|CA|C	chr5|1494414|TG|T	CTNNA3|ENST00000433211|||intron_variant	LPCAT1|ENST00000283415|||intron_variant	indel	indel	indel-indel	enhAltas	no	no	no	no
BTCA	MU2292202-MU74329575	MU2292202	MU74329575	7	9	14	310	3434.4	1.1614	2.32602745846123e-09	4.29427804082933e-08	0.4375	chr5|31641547|AT|A	chr5|1494414|TG|T	PDZD2|ENST00000438447|||intron_variant	LPCAT1|ENST00000283415|||intron_variant	indel	indel	indel-indel	enhAltas;HACER	no	no	no	no
BTCA	MU68953203-MU74329575	MU68953203	MU74329575	7	10	14	310	3434.4	1.1614	7.59587410567109e-09	7.88414749862237e-08	0.411765	chr1|54368479|GA|G	chr5|1494414|TG|T	SSBP3|ENST00000357475|||intron_variant	LPCAT1|ENST00000283415|||intron_variant	indel	indel	indel-indel	enhAltas	no	no	no	no
BTCA	MU112662814-MU74329575	MU112662814	MU74329575	6	9	14	310	3434.4	0.995485	2.00604007559732e-07	5.10996070754787e-07	0.352941	chrX|31576434|CT|C	chr5|1494414|TG|T	DMD|ENST00000357033|||intron_variant	LPCAT1|ENST00000283415|||intron_variant	indel	indel	indel-indel	no	no	no	no	no
BTCA	MU2302141-MU74329575	MU2302141	MU74329575	6	9	14	310	3434.4	0.995485	2.00604007559732e-07	5.10996070754787e-07	0.352941	chr3|10292764|TA|T	chr5|1494414|TG|T	GHRL|ENST00000335542|||intron_variant	LPCAT1|ENST00000283415|||intron_variant	indel	indel	indel-indel	no	no	yes	no	no
BTCA	MU112441785-MU74329575	MU112441785	MU74329575	6	16	14	310	3434.4	0.995485	1.62633157726145e-05	1.76760595235972e-05	0.25	chr6|161568972|TA|T	chr5|1494414|TG|T	PARK2|ENST00000366898|||intron_variant	LPCAT1|ENST00000283415|||intron_variant	indel	indel	indel-indel	no	no	no	no	no
BTCA	MU68957709-MU74329575	MU68957709	MU74329575	6	11	14	310	3434.4	0.995485	1.05369995742668e-06	1.73270330671089e-06	0.315789	chr2|107281353|AT|A	chr5|1494414|TG|T	AC006227.1|ENST00000443123|||intron_variant	LPCAT1|ENST00000283415|||intron_variant	indel	indel	indel-indel	no	no	no	no	no
BTCA	MU2198105-MU74329575	MU2198105	MU74329575	6	10	14	310	3434.4	0.995485	4.90116207740824e-07	9.81282560523479e-07	0.333333	chr18|21861662|AC|A	chr5|1494414|TG|T	MIB1|ENST00000261537|||intron_variant	LPCAT1|ENST00000283415|||intron_variant	indel	indel	indel-indel	no	no	no	no	no
BTCA	MU112594403-MU74329575	MU112594403	MU74329575	6	10	14	310	3434.4	0.995485	4.90116207740824e-07	9.81282560523479e-07	0.333333	chr8|121119644|AT|A	chr5|1494414|TG|T	RP11-369K17.1|ENST00000517739|||exon_variant	LPCAT1|ENST00000283415|||intron_variant	indel	indel	indel-indel	enhAltas	no	no	no	no
BTCA	MU112197458-MU74329575	MU112197458	MU74329575	7	9	14	310	3434.4	1.1614	2.32602745846123e-09	4.29427804082933e-08	0.4375	chr20|40660720|CT|C	chr5|1494414|TG|T	||||intergenic_region	LPCAT1|ENST00000283415|||intron_variant	indel	indel	indel-indel	no	no	no	no	no
BTCA	MU74331923-MU74329575	MU74331923	MU74329575	6	13	14	310	3434.4	0.995485	3.7368848224865e-06	4.74007740133877e-06	0.285714	chr7|148981721|TGA|T	chr5|1494414|TG|T	RNY3|ENST00000365484|||upstream_gene_variant	LPCAT1|ENST00000283415|||intron_variant	indel	indel	indel-indel	HACER	no	no	no	no
BTCA	MU111932511-MU74329575	MU111932511	MU74329575	7	10	14	310	3434.4	1.1614	7.59587410567109e-09	7.88414749862237e-08	0.411765	chr15|59116086|GA|G	chr5|1494414|TG|T	CCNB2|ENST00000288207|||intron_variant	LPCAT1|ENST00000283415|||intron_variant	indel	indel	indel-indel	no	no	yes	no	no
BTCA	MU112024644-MU74329575	MU112024644	MU74329575	6	15	14	310	3434.4	0.995485	1.0404378626044e-05	1.16590166536868e-05	0.26087	chr19|53782098|CTCTTT|C	chr5|1494414|TG|T	||||intergenic_region	LPCAT1|ENST00000283415|||intron_variant	indel	indel	indel-indel	no	no	no	no	no
BTCA	MU111658463-MU74329575	MU111658463	MU74329575	6	10	14	310	3434.4	0.995485	4.90116207740824e-07	9.81282560523479e-07	0.333333	chr1|162537889|AT|A	chr5|1494414|TG|T	UQCRBP2|ENST00000447827|||downstream_gene_variant	LPCAT1|ENST00000283415|||intron_variant	indel	indel	indel-indel	enhAltas	no	no	no	no
BTCA	MU111860550-MU74329575	MU111860550	MU74329575	6	12	14	310	3434.4	0.995485	2.0592916980869e-06	2.89219578842149e-06	0.3	chr13|20051252|T|TCA	chr5|1494414|TG|T	ZMYM2|ENST00000382869|||intron_variant	LPCAT1|ENST00000283415|||intron_variant	indel	indel	indel-indel	enhAltas	no	no	no	no
BTCA	MU112571944-MU74329575	MU112571944	MU74329575	6	7	14	310	3434.4	0.995485	1.75003626702932e-08	1.21316389005259e-07	0.4	chr8|35412467|CA|C	chr5|1494414|TG|T	UNC5D|ENST00000404895|||intron_variant	LPCAT1|ENST00000283415|||intron_variant	indel	indel	indel-indel	no	no	no	no	no
BTCA	MU111987883-MU74329575	MU111987883	MU74329575	6	13	14	310	3434.4	0.995485	3.7368848224865e-06	4.74007740133877e-06	0.285714	chr17|49380520|GA|G	chr5|1494414|TG|T	RP11-1079K10.2|ENST00000511322|||downstream_gene_variant	LPCAT1|ENST00000283415|||intron_variant	indel	indel	indel-indel	enhAltas	no	no	no	no
BTCA	MU112097722-MU74329575	MU112097722	MU74329575	6	10	14	310	3434.4	0.995485	4.90116207740824e-07	9.81282560523479e-07	0.333333	chr2|136021701|CT|C	chr5|1494414|TG|T	AC093391.2|ENST00000595624|||downstream_gene_variant	LPCAT1|ENST00000283415|||intron_variant	indel	indel	indel-indel	enhAltas	no	no	no	no
BTCA	MU111852287-MU74329575	MU111852287	MU74329575	6	12	14	310	3434.4	0.995485	2.0592916980869e-06	2.89219578842149e-06	0.3	chr12|64145556|CT|C	chr5|1494414|TG|T	SRGAP1|ENST00000355086|||3_prime_UTR_variant	LPCAT1|ENST00000283415|||intron_variant	indel	indel	indel-indel	no	no	no	no	no
BTCA	MU68632150-MU74329575	MU68632150	MU74329575	6	10	14	310	3434.4	0.995485	4.90116207740824e-07	9.81282560523479e-07	0.333333	chr12|108650925|TA|T	chr5|1494414|TG|T	CORO1C|ENST00000261401|||intron_variant	LPCAT1|ENST00000283415|||intron_variant	indel	indel	indel-indel	no	no	yes	no	no
BTCA	MU111752225-MU74329575	MU111752225	MU74329575	6	9	14	310	3434.4	0.995485	2.00604007559732e-07	5.10996070754787e-07	0.352941	chr10|32157010|TA|T	chr5|1494414|TG|T	||||intergenic_region	LPCAT1|ENST00000283415|||intron_variant	indel	indel	indel-indel	enhAltas	no	no	no	no
BTCA	MU112036272-MU74329575	MU112036272	MU74329575	6	12	14	310	3434.4	0.995485	2.0592916980869e-06	2.89219578842149e-06	0.3	chr17|60849281|CT|C	chr5|1494414|TG|T	BCAS3|ENST00000407086|||intron_variant	LPCAT1|ENST00000283415|||intron_variant	indel	indel	indel-indel	enhAltas	no	no	no	no
BTCA	MU112019501-MU74329575	MU112019501	MU74329575	6	12	14	310	3434.4	0.995485	2.0592916980869e-06	2.89219578842149e-06	0.3	chr17|13414499|CT|C	chr5|1494414|TG|T	||||intergenic_region	LPCAT1|ENST00000283415|||intron_variant	indel	indel	indel-indel	no	no	no	no	no
BTCA	MU112119266-MU74329575	MU112119266	MU74329575	7	12	14	310	3434.4	1.1614	4.81082167664633e-08	2.13561108832009e-07	0.368421	chr2|43701706|TA|T	chr5|1494414|TG|T	PLEKHH2|ENST00000282406|||intron_variant	LPCAT1|ENST00000283415|||intron_variant	indel	indel	indel-indel	no	no	no	no	no
BTCA	MU112558905-MU74329575	MU112558905	MU74329575	6	16	14	310	3434.4	0.995485	1.62633157726145e-05	1.76760595235972e-05	0.25	chr7|94088542|TA|T	chr5|1494414|TG|T	||||intergenic_region	LPCAT1|ENST00000283415|||intron_variant	indel	indel	indel-indel	enhAltas	no	no	no	no
BTCA	MU112266159-MU74329575	MU112266159	MU74329575	6	11	14	310	3434.4	0.995485	1.05369995742668e-06	1.73270330671089e-06	0.315789	chr3|97571373|TA|T	chr5|1494414|TG|T	EPHA6|ENST00000389672|||intron_variant	LPCAT1|ENST00000283415|||intron_variant	indel	indel	indel-indel	enhAltas	no	no	no	no
BTCA	MU111767911-MU74329575	MU111767911	MU74329575	6	11	14	310	3434.4	0.995485	1.05369995742668e-06	1.73270330671089e-06	0.315789	chr10|67698848|CA|C	chr5|1494414|TG|T	CTNNA3|ENST00000433211|||upstream_gene_variant	LPCAT1|ENST00000283415|||intron_variant	indel	indel	indel-indel	no	no	no	no	no
BTCA	MU87351760-MU74329575	MU87351760	MU74329575	6	8	14	310	3434.4	0.995485	6.84186874922182e-08	2.64485560311833e-07	0.375	chr20|10607768|GA|G	chr5|1494414|TG|T	SLX4IP|ENST00000334534|||intron_variant	LPCAT1|ENST00000283415|||intron_variant	indel	indel	indel-indel	enhAltas	no	no	no	no
BTCA	MU112120220-MU74329575	MU112120220	MU74329575	8	12	14	310	3434.4	1.32731	7.1655888556934e-10	2.58256477413164e-08	0.444444	chr2|218235505|CT|C	chr5|1494414|TG|T	ARPC2|ENST00000315717|||intron_variant	LPCAT1|ENST00000283415|||intron_variant	indel	indel	indel-indel	no	no	no	no	no
BTCA	MU2278426-MU74329575	MU2278426	MU74329575	6	15	14	310	3434.4	0.995485	1.0404378626044e-05	1.16590166536868e-05	0.26087	chr1|203614256|CA|C	chr5|1494414|TG|T	||||intergenic_region	LPCAT1|ENST00000283415|||intron_variant	indel	indel	indel-indel	enhAltas	no	no	no	no
BTCA	MU112518973-MU74329575	MU112518973	MU74329575	6	11	14	310	3434.4	0.995485	1.05369995742668e-06	1.73270330671089e-06	0.315789	chr7|28087319|TA|T	chr5|1494414|TG|T	JAZF1|ENST00000283928|||intron_variant	LPCAT1|ENST00000283415|||intron_variant	indel	indel	indel-indel	no	no	no	no	no
BTCA	MU112562452-MU74329575	MU112562452	MU74329575	6	10	14	310	3434.4	0.995485	4.90116207740824e-07	9.81282560523479e-07	0.333333	chr7|65263555|TA|T	chr5|1494414|TG|T	AC092685.1|ENST00000580332|||downstream_gene_variant	LPCAT1|ENST00000283415|||intron_variant	indel	indel	indel-indel	enhAltas	no	no	no	no
BTCA	MU112101657-MU74329575	MU112101657	MU74329575	7	12	14	310	3434.4	1.1614	4.81082167664633e-08	2.13561108832009e-07	0.368421	chr2|195480673|CA|C	chr5|1494414|TG|T	AC064834.1|ENST00000413290|||downstream_gene_variant	LPCAT1|ENST00000283415|||intron_variant	indel	indel	indel-indel	enhAltas	no	no	no	no
BTCA	MU111663543-MU74329575	MU111663543	MU74329575	6	16	14	310	3434.4	0.995485	1.62633157726145e-05	1.76760595235972e-05	0.25	chr1|181911923|AT|A	chr5|1494414|TG|T	||||intergenic_region	LPCAT1|ENST00000283415|||intron_variant	indel	indel	indel-indel	no	no	no	no	no
BTCA	MU112011826-MU74329575	MU112011826	MU74329575	6	15	14	310	3434.4	0.995485	1.0404378626044e-05	1.16590166536868e-05	0.26087	chr18|21199012|CT|C	chr5|1494414|TG|T	||||intergenic_region	LPCAT1|ENST00000283415|||intron_variant	indel	indel	indel-indel	HACER	no	no	no	no
BTCA	MU77102343-MU74329575	MU77102343	MU74329575	6	14	14	310	3434.4	0.995485	6.38954364755775e-06	7.50050947567797e-06	0.272727	chr6|96742539|TA|T	chr5|1494414|TG|T	||||intergenic_region	LPCAT1|ENST00000283415|||intron_variant	indel	indel	indel-indel	HACER	no	no	no	no
BTCA	MU112419751-MU74329575	MU112419751	MU74329575	6	9	14	310	3434.4	0.995485	2.00604007559732e-07	5.10996070754787e-07	0.352941	chr6|35680117|GA|G	chr5|1494414|TG|T	FKBP5|ENST00000357266|||intron_variant	LPCAT1|ENST00000283415|||intron_variant	indel	indel	indel-indel	no	no	no	no	no
BTCA	MU79133870-MU74329575	MU79133870	MU74329575	6	11	14	310	3434.4	0.995485	1.05369995742668e-06	1.73270330671089e-06	0.315789	chr17|36546442|CT|C	chr5|1494414|TG|T	MYO19|ENST00000586879|||upstream_gene_variant	LPCAT1|ENST00000283415|||intron_variant	indel	indel	indel-indel	enhAltas	no	no	no	no
BTCA	MU111651345-MU74329575	MU111651345	MU74329575	6	9	14	310	3434.4	0.995485	2.00604007559732e-07	5.10996070754787e-07	0.352941	chr1|158152428|AT|A	chr5|1494414|TG|T	||||intergenic_region	LPCAT1|ENST00000283415|||intron_variant	indel	indel	indel-indel	enhAltas	no	no	no	no
BTCA	MU112501065-MU74329575	MU112501065	MU74329575	6	17	14	310	3434.4	0.995485	2.45535125514355e-05	2.58903161206966e-05	0.24	chr7|21660684|TG|T	chr5|1494414|TG|T	DNAH11|ENST00000409508|||intron_variant	LPCAT1|ENST00000283415|||intron_variant	indel	indel	indel-indel	enhAltas	no	no	no	no
BTCA	MU111821414-MU74329575	MU111821414	MU74329575	7	16	14	310	3434.4	1.1614	6.39483381759694e-07	1.18542254954751e-06	0.304348	chr12|109589587|TA|T	chr5|1494414|TG|T	MVK|ENST00000228510|||intron_variant	LPCAT1|ENST00000283415|||intron_variant	indel	indel	indel-indel	enhAltas	no	no	no	no
BTCA	MU111687799-MU74329575	MU111687799	MU74329575	6	13	14	310	3434.4	0.995485	3.7368848224865e-06	4.74007740133877e-06	0.285714	chr1|220086882|TA|T	chr5|1494414|TG|T	BPNT1|ENST00000322067|||intron_variant	LPCAT1|ENST00000283415|||intron_variant	indel	indel	indel-indel	no	no	no	no	no
BTCA	MU44027491-MU74329575	MU44027491	MU74329575	6	12	14	310	3434.4	0.995485	2.0592916980869e-06	2.89219578842149e-06	0.3	chr11|102401729|AT|A	chr5|1494414|TG|T	TMEM123|ENST00000398136|||intron_variant	LPCAT1|ENST00000283415|||intron_variant	indel	indel	indel-indel	no	no	no	no	no
BTCA	MU112121932-MU74329575	MU112121932	MU74329575	8	16	14	310	3434.4	1.32731	1.73297773453648e-08	1.21316389005259e-07	0.363636	chr2|228703210|TA|T	chr5|1494414|TG|T	||||intergenic_region	LPCAT1|ENST00000283415|||intron_variant	indel	indel	indel-indel	no	no	no	no	no
BTCA	MU111734942-MU74329575	MU111734942	MU74329575	7	11	14	310	3434.4	1.1614	2.04630830026085e-08	1.32802325015435e-07	0.388889	chr10|21806703|CT|C	chr5|1494414|TG|T	DNAJC1|ENST00000376980|||intron_variant	LPCAT1|ENST00000283415|||intron_variant	indel	indel	indel-indel	enhAltas	no	no	no	no
BTCA	MU112237612-MU74329575	MU112237612	MU74329575	6	11	14	310	3434.4	0.995485	1.05369995742668e-06	1.73270330671089e-06	0.315789	chr3|197785937|CT|C	chr5|1494414|TG|T	FYTTD1|ENST00000241502|||3_prime_UTR_variant	LPCAT1|ENST00000283415|||intron_variant	indel	indel	indel-indel	no	no	no	no	no
BTCA	MU79669208-MU74329575	MU79669208	MU74329575	6	11	14	310	3434.4	0.995485	1.05369995742668e-06	1.73270330671089e-06	0.315789	chr5|165295974|TA|T	chr5|1494414|TG|T	||||intergenic_region	LPCAT1|ENST00000283415|||intron_variant	indel	indel	indel-indel	HACER	no	no	no	no
BTCA	MU111672967-MU74329575	MU111672967	MU74329575	8	10	14	310	3434.4	1.32731	6.7521752514146e-11	1.09792406362197e-08	0.5	chr1|184376611|TA|T	chr5|1494414|TG|T	||||intergenic_region	LPCAT1|ENST00000283415|||intron_variant	indel	indel	indel-indel	no	no	no	no	no
BTCA	MU111724967-MU74329575	MU111724967	MU74329575	6	12	14	310	3434.4	0.995485	2.0592916980869e-06	2.89219578842149e-06	0.3	chr10|26771989|CT|C	chr5|1494414|TG|T	ABI1|ENST00000376140|||intron_variant	LPCAT1|ENST00000283415|||intron_variant	indel	indel	indel-indel	no	no	no	no	no
BTCA	MU67892312-MU74329575	MU67892312	MU74329575	7	12	14	310	3434.4	1.1614	4.81082167664633e-08	2.13561108832009e-07	0.368421	chr20|50986922|TA|T	chr5|1494414|TG|T	||||intergenic_region	LPCAT1|ENST00000283415|||intron_variant	indel	indel	indel-indel	enhAltas	no	no	no	no
BTCA	MU111884915-MU74329575	MU111884915	MU74329575	6	12	14	310	3434.4	0.995485	2.0592916980869e-06	2.89219578842149e-06	0.3	chr13|28527751|AT|A	chr5|1494414|TG|T	||||intergenic_region	LPCAT1|ENST00000283415|||intron_variant	indel	indel	indel-indel	no	no	no	no	no
BTCA	MU111746513-MU74329575	MU111746513	MU74329575	7	10	14	310	3434.4	1.1614	7.59587410567109e-09	7.88414749862237e-08	0.411765	chr10|65950397|AT|A	chr5|1494414|TG|T	CTNNA3|ENST00000433211|||intron_variant	LPCAT1|ENST00000283415|||intron_variant	indel	indel	indel-indel	no	no	no	no	no
BTCA	MU111715984-MU74329575	MU111715984	MU74329575	6	12	14	310	3434.4	0.995485	2.0592916980869e-06	2.89219578842149e-06	0.3	chr10|127919919|AT|A	chr5|1494414|TG|T	PTPRE|ENST00000254667|||intron_variant	LPCAT1|ENST00000283415|||intron_variant	indel	indel	indel-indel	enhAltas	no	no	no	no
BTCA	MU112546682-MU74329575	MU112546682	MU74329575	6	12	14	310	3434.4	0.995485	2.0592916980869e-06	2.89219578842149e-06	0.3	chr8|116333112|CT|C	chr5|1494414|TG|T	||||intergenic_region	LPCAT1|ENST00000283415|||intron_variant	indel	indel	indel-indel	no	no	no	no	no
BTCA	MU111997388-MU74329575	MU111997388	MU74329575	6	10	14	310	3434.4	0.995485	4.90116207740824e-07	9.81282560523479e-07	0.333333	chr16|24954042|GA|G	chr5|1494414|TG|T	ARHGAP17|ENST00000289968|||intron_variant	LPCAT1|ENST00000283415|||intron_variant	indel	indel	indel-indel	enhAltas	no	no	no	no
BTCA	MU111721728-MU74329575	MU111721728	MU74329575	7	10	14	310	3434.4	1.1614	7.59587410567109e-09	7.88414749862237e-08	0.411765	chr1|88179249|TA|T	chr5|1494414|TG|T	||||intergenic_region	LPCAT1|ENST00000283415|||intron_variant	indel	indel	indel-indel	enhAltas	no	no	no	no
BTCA	MU112581404-MU74329575	MU112581404	MU74329575	6	13	14	310	3434.4	0.995485	3.7368848224865e-06	4.74007740133877e-06	0.285714	chr8|124951194|CT|C	chr5|1494414|TG|T	LINC00964|ENST00000504665|||downstream_gene_variant	LPCAT1|ENST00000283415|||intron_variant	indel	indel	indel-indel	no	no	no	no	no
BTCA	MU100437-MU74329575	MU100437	MU74329575	6	10	14	310	3434.4	0.995485	4.90116207740824e-07	9.81282560523479e-07	0.333333	chr2|119311705|TA|T	chr5|1494414|TG|T	C2orf76|ENST00000334816|||splice_region_variant	LPCAT1|ENST00000283415|||intron_variant	indel	indel	indel-indel	no	no	no	no	no
BTCA	MU111664585-MU74329575	MU111664585	MU74329575	6	14	14	310	3434.4	0.995485	6.38954364755775e-06	7.50050947567797e-06	0.272727	chr1|191654018|AT|A	chr5|1494414|TG|T	||||intergenic_region	LPCAT1|ENST00000283415|||intron_variant	indel	indel	indel-indel	no	no	no	no	no
BTCA	MU111663913-MU74329575	MU111663913	MU74329575	6	12	14	310	3434.4	0.995485	2.0592916980869e-06	2.89219578842149e-06	0.3	chr1|168939960|CA|C	chr5|1494414|TG|T	RPL29P7|ENST00000440227|||downstream_gene_variant	LPCAT1|ENST00000283415|||intron_variant	indel	indel	indel-indel	enhAltas	no	no	no	no
BTCA	MU111681056-MU74329575	MU111681056	MU74329575	8	10	14	310	3434.4	1.32731	6.7521752514146e-11	1.09792406362197e-08	0.5	chr1|221019031|TA|T	chr5|1494414|TG|T	||||intergenic_region	LPCAT1|ENST00000283415|||intron_variant	indel	indel	indel-indel	no	no	no	no	no
BTCA	MU112164347-MU74329575	MU112164347	MU74329575	6	10	14	310	3434.4	0.995485	4.90116207740824e-07	9.81282560523479e-07	0.333333	chr2|42632966|TA|T	chr5|1494414|TG|T	MTA3|ENST00000405094|||intron_variant	LPCAT1|ENST00000283415|||intron_variant	indel	indel	indel-indel	no	no	no	no	no
BTCA	MU79245748-MU74329575	MU79245748	MU74329575	7	10	14	310	3434.4	1.1614	7.59587410567109e-09	7.88414749862237e-08	0.411765	chr2|8521431|TA|T	chr5|1494414|TG|T	||||intergenic_region	LPCAT1|ENST00000283415|||intron_variant	indel	indel	indel-indel	enhAltas	no	no	no	no
BTCA	MU2337395-MU74329575	MU2337395	MU74329575	6	13	14	310	3434.4	0.995485	3.7368848224865e-06	4.74007740133877e-06	0.285714	chr2|184029316|CT|C	chr5|1494414|TG|T	||||intergenic_region	LPCAT1|ENST00000283415|||intron_variant	indel	indel	indel-indel	no	no	no	no	no
BTCA	MU112553939-MU74329575	MU112553939	MU74329575	7	10	14	310	3434.4	1.1614	7.59587410567109e-09	7.88414749862237e-08	0.411765	chr8|117110260|TA|T	chr5|1494414|TG|T	SLC30A8|ENST00000427715|||intron_variant	LPCAT1|ENST00000283415|||intron_variant	indel	indel	indel-indel	no	no	no	no	no
BTCA	MU112380859-MU74329575	MU112380859	MU74329575	6	13	14	310	3434.4	0.995485	3.7368848224865e-06	4.74007740133877e-06	0.285714	chr4|97811197|TA|T	chr5|1494414|TG|T	STPG2|ENST00000295268|||intron_variant	LPCAT1|ENST00000283415|||intron_variant	indel	indel	indel-indel	no	no	no	no	no
BTCA	MU67545925-MU74329575	MU67545925	MU74329575	7	11	14	310	3434.4	1.1614	2.04630830026085e-08	1.32802325015435e-07	0.388889	chr8|110076648|CT|C	chr5|1494414|TG|T	||||intergenic_region	LPCAT1|ENST00000283415|||intron_variant	indel	indel	indel-indel	no	no	no	no	no
BTCA	MU69448380-MU74329575	MU69448380	MU74329575	6	16	14	310	3434.4	0.995485	1.62633157726145e-05	1.76760595235972e-05	0.25	chr4|140071652|TA|T	chr5|1494414|TG|T	MAML3|ENST00000509479|||intron_variant	LPCAT1|ENST00000283415|||intron_variant	indel	indel	indel-indel	enhAltas	no	no	no	no
BTCA	MU112193852-MU74329575	MU112193852	MU74329575	8	15	14	310	3434.4	1.32731	8.82377103501261e-09	9.0047690200193e-08	0.380952	chr22|50484852|A|ACCACCCCCACCTTCCCCAGCAA	chr5|1494414|TG|T	MIOX|ENST00000216075|||upstream_gene_variant	LPCAT1|ENST00000283415|||intron_variant	indel	indel	indel-indel	no	no	yes	no	no
BTCA	MU2321621-MU74329575	MU2321621	MU74329575	7	13	14	310	3434.4	1.1614	1.02099719620703e-07	3.48280089588431e-07	0.35	chr2|81530759|CT|C	chr5|1494414|TG|T	||||intergenic_region	LPCAT1|ENST00000283415|||intron_variant	indel	indel	indel-indel	HACER	no	no	no	no
BTCA	MU112112104-MU74329575	MU112112104	MU74329575	6	11	14	310	3434.4	0.995485	1.05369995742668e-06	1.73270330671089e-06	0.315789	chr2|218545682|CA|C	chr5|1494414|TG|T	USP37|ENST00000258399|||intron_variant	LPCAT1|ENST00000283415|||intron_variant	indel	indel	indel-indel	no	no	no	no	no
BTCA	MU112425221-MU74329575	MU112425221	MU74329575	7	15	14	310	3434.4	1.1614	3.67291179828425e-07	7.76432740030625e-07	0.318182	chr5|93591686|TA|T	chr5|1494414|TG|T	NR2F1|ENST00000327111|||intron_variant	LPCAT1|ENST00000283415|||intron_variant	indel	indel	indel-indel	no	no	yes	no	no
BTCA	MU112002956-MU74329575	MU112002956	MU74329575	6	16	14	310	3434.4	0.995485	1.62633157726145e-05	1.76760595235972e-05	0.25	chr17|67074860|TA|T	chr5|1494414|TG|T	HELZ|ENST00000358691|||3_prime_UTR_variant	LPCAT1|ENST00000283415|||intron_variant	indel	indel	indel-indel	no	no	no	no	no
BTCA	MU78798906-MU74329575	MU78798906	MU74329575	6	14	14	310	3434.4	0.995485	6.38954364755775e-06	7.50050947567797e-06	0.272727	chr11|83174551|AT|A	chr5|1494414|TG|T	PCF11|ENST00000298281|||intron_variant	LPCAT1|ENST00000283415|||intron_variant	indel	indel	indel-indel	no	no	no	no	no
BTCA	MU111911656-MU74329575	MU111911656	MU74329575	7	14	14	310	3434.4	1.1614	2.00006389058166e-07	5.10996070754787e-07	0.333333	chr13|95101354|AT|A	chr5|1494414|TG|T	ABCC4|ENST00000376887|||intron_variant	LPCAT1|ENST00000283415|||intron_variant	indel	indel	indel-indel	enhAltas	no	no	no	no
BTCA	MU75303382-MU74329575	MU75303382	MU74329575	7	11	14	310	3434.4	1.1614	2.04630830026085e-08	1.32802325015435e-07	0.388889	chr1|217322143|TA|T	chr5|1494414|TG|T	||||intergenic_region	LPCAT1|ENST00000283415|||intron_variant	indel	indel	indel-indel	no	no	no	no	no
BTCA	MU77814783-MU74329575	MU77814783	MU74329575	6	15	14	310	3434.4	0.995485	1.0404378626044e-05	1.16590166536868e-05	0.26087	chr17|37740636|TA|T	chr5|1494414|TG|T	RP11-115K3.1|ENST00000558143|||upstream_gene_variant	LPCAT1|ENST00000283415|||intron_variant	indel	indel	indel-indel	enhAltas	no	no	no	no
BTCA	MU112063629-MU74329575	MU112063629	MU74329575	6	18	14	310	3434.4	0.995485	3.59772905359029e-05	3.73571503108878e-05	0.230769	chr2|104706955|TA|T	chr5|1494414|TG|T	AC068057.1|ENST00000453322|||downstream_gene_variant	LPCAT1|ENST00000283415|||intron_variant	indel	indel	indel-indel	no	no	no	no	no
BTCA	MU2430638-MU74329575	MU2430638	MU74329575	6	15	14	310	3434.4	0.995485	1.0404378626044e-05	1.16590166536868e-05	0.26087	chr2|134126885|CT|C	chr5|1494414|TG|T	MIR3679|ENST00000581102|||upstream_gene_variant	LPCAT1|ENST00000283415|||intron_variant	indel	indel	indel-indel	no	no	yes	no	no
BTCA	MU112513485-MU74329575	MU112513485	MU74329575	7	12	14	310	3434.4	1.1614	4.81082167664633e-08	2.13561108832009e-07	0.368421	chr6|93719065|AT|A	chr5|1494414|TG|T	||||intergenic_region	LPCAT1|ENST00000283415|||intron_variant	indel	indel	indel-indel	no	no	yes	no	no
BTCA	MU111815877-MU74329575	MU111815877	MU74329575	7	14	14	310	3434.4	1.1614	2.00006389058166e-07	5.10996070754787e-07	0.333333	chr11|68691124|AT|A	chr5|1494414|TG|T	GAL|ENST00000265643|||3_prime_UTR_variant	LPCAT1|ENST00000283415|||intron_variant	indel	indel	indel-indel	no	no	no	no	no
BTCA	MU112007541-MU74329575	MU112007541	MU74329575	7	13	14	310	3434.4	1.1614	1.02099719620703e-07	3.48280089588431e-07	0.35	chr16|73438080|TA|T	chr5|1494414|TG|T	||||intergenic_region	LPCAT1|ENST00000283415|||intron_variant	indel	indel	indel-indel	no	no	no	no	no
BTCA	MU112406890-MU74329575	MU112406890	MU74329575	7	15	14	310	3434.4	1.1614	3.67291179828425e-07	7.76432740030625e-07	0.318182	chr5|39263375|AT|A	chr5|1494414|TG|T	FYB|ENST00000512982|||intron_variant	LPCAT1|ENST00000283415|||intron_variant	indel	indel	indel-indel	no	no	no	no	no
BTCA	MU75089600-MU74329575	MU75089600	MU74329575	6	14	14	310	3434.4	0.995485	6.38954364755775e-06	7.50050947567797e-06	0.272727	chr7|107057362|CT|C	chr5|1494414|TG|T	PRKAR2B|ENST00000265717|||intron_variant	LPCAT1|ENST00000283415|||intron_variant	indel	indel	indel-indel	enhAltas	no	no	no	no
BTCA	MU112354608-MU74329575	MU112354608	MU74329575	7	13	14	310	3434.4	1.1614	1.02099719620703e-07	3.48280089588431e-07	0.35	chr4|90067258|TA|T	chr5|1494414|TG|T	||||intergenic_region	LPCAT1|ENST00000283415|||intron_variant	indel	indel	indel-indel	no	no	no	no	no
BTCA	MU112205587-MU74329575	MU112205587	MU74329575	6	15	14	310	3434.4	0.995485	1.0404378626044e-05	1.16590166536868e-05	0.26087	chr22|46780439|TA|T	chr5|1494414|TG|T	TBC1D22A|ENST00000337137|||intron_variant	LPCAT1|ENST00000283415|||intron_variant	indel	indel	indel-indel	enhAltas	no	no	no	no
BTCA	MU112019414-MU74329575	MU112019414	MU74329575	6	13	14	310	3434.4	0.995485	3.7368848224865e-06	4.74007740133877e-06	0.285714	chr18|32699927|AT|A	chr5|1494414|TG|T	KLHL14|ENST00000359358|||intron_variant	LPCAT1|ENST00000283415|||intron_variant	indel	indel	indel-indel	no	no	no	no	no
BTCA	MU67717598-MU74329575	MU67717598	MU74329575	6	12	14	310	3434.4	0.995485	2.0592916980869e-06	2.89219578842149e-06	0.3	chr1|204926097|CT|C	chr5|1494414|TG|T	NFASC|ENST00000339876|||intron_variant	LPCAT1|ENST00000283415|||intron_variant	indel	indel	indel-indel	enhAltas	no	no	no	no
BTCA	MU111661031-MU74329575	MU111661031	MU74329575	7	14	14	310	3434.4	1.1614	2.00006389058166e-07	5.10996070754787e-07	0.333333	chr1|169902359|TA|T	chr5|1494414|TG|T	||||intergenic_region	LPCAT1|ENST00000283415|||intron_variant	indel	indel	indel-indel	no	no	no	no	no
BTCA	MU67652583-MU74329575	MU67652583	MU74329575	8	15	14	310	3434.4	1.32731	8.82377103501261e-09	9.0047690200193e-08	0.380952	chr17|66466874|TA|T	chr5|1494414|TG|T	PRKCA|ENST00000413366|||intron_variant	LPCAT1|ENST00000283415|||intron_variant	indel	indel	indel-indel	enhAltas	no	no	no	no
BTCA	MU112555723-MU74329575	MU112555723	MU74329575	9	17	14	310	3434.4	1.49323	6.64948655695234e-10	2.56880308139784e-08	0.409091	chr8|103381460|AT|A	chr5|1494414|TG|T	CTHRC1|ENST00000330295|||intron_variant	LPCAT1|ENST00000283415|||intron_variant	indel	indel	indel-indel	enhAltas	no	no	no	no
BTCA	MU112253573-MU74329575	MU112253573	MU74329575	6	15	14	310	3434.4	0.995485	1.0404378626044e-05	1.16590166536868e-05	0.26087	chr3|5126117|CT|C	chr5|1494414|TG|T	ARL8B|ENST00000256496|||intron_variant	LPCAT1|ENST00000283415|||intron_variant	indel	indel	indel-indel	enhAltas	no	no	no	no
BTCA	MU111930842-MU112205880	MU111930842	MU112205880	6	6	11	310	3434.4	0.995485	3.93499278977007e-10	2.22112927344575e-08	0.545455	chr14|75622734|C|CA	chr21|27457670|TA|T	FLVCR2|ENST00000238667|||intron_variant	||||intergenic_region	indel	indel	indel-indel	no	no	no	no	no
BTCA	MU112474500-MU112205880	MU112474500	MU112205880	6	8	11	310	3434.4	0.995485	1.07091167113254e-08	9.12014354687562e-08	0.461538	chr6|159802889|CT|C	chr21|27457670|TA|T	MRPL18|ENST00000367034|||downstream_gene_variant	||||intergenic_region	indel	indel	indel-indel	no	no	no	no	no
BTCA	MU78858131-MU112205880	MU78858131	MU112205880	6	7	11	310	3434.4	0.995485	2.71566278715053e-09	4.5442572138813e-08	0.5	chr12|49406773|TA|T	chr21|27457670|TA|T	SPATS2|ENST00000552918|||intron_variant	||||intergenic_region	indel	indel	indel-indel	enhAltas	no	no	no	no
BTCA	MU111869751-MU112205880	MU111869751	MU112205880	6	8	11	310	3434.4	0.995485	1.07091167113254e-08	9.12014354687562e-08	0.461538	chr12|50087776|A|AT	chr21|27457670|TA|T	SMARCD1|ENST00000394963|||intron_variant	||||intergenic_region	indel	indel	indel-indel	enhAltas	no	yes	no	no
BTCA	MU111916503-MU112205880	MU111916503	MU112205880	6	8	11	310	3434.4	0.995485	1.07091167113254e-08	9.12014354687562e-08	0.461538	chr14|103961590|GA|G	chr21|27457670|TA|T	TDRD9|ENST00000409874|||intron_variant	||||intergenic_region	indel	indel	indel-indel	no	no	no	no	no
BTCA	MU10012181-MU112205880	MU10012181	MU112205880	6	13	11	310	3434.4	0.995485	6.10884154102079e-07	1.14126756956454e-06	0.333333	chr4|136357336|A|AT	chr21|27457670|TA|T	TERF1P3|ENST00000505638|||upstream_gene_variant	||||intergenic_region	indel	indel	indel-indel	no	no	yes	no	no
BTCA	MU112170688-MU112205880	MU112170688	MU112205880	6	8	11	310	3434.4	0.995485	1.07091167113254e-08	9.12014354687562e-08	0.461538	chr20|33624336|TA|T	chr21|27457670|TA|T	CBFA2T2|ENST00000342704|||intron_variant	||||intergenic_region	indel	indel	indel-indel	enhAltas	no	no	no	no
BTCA	MU2190055-MU112205880	MU2190055	MU112205880	7	10	11	310	3434.4	1.1614	7.49967103656161e-10	2.58256477413164e-08	0.5	chr1|70791371|TG|T	chr21|27457670|TA|T	RP5-952N6.1|ENST00000419450|||downstream_gene_variant	||||intergenic_region	indel	indel	indel-indel	enhAltas	no	no	no	no
BTCA	MU87240054-MU112205880	MU87240054	MU112205880	6	7	11	310	3434.4	0.995485	2.71566278715053e-09	4.5442572138813e-08	0.5	chr15|91927296|CT|C	chr21|27457670|TA|T	SLCO3A1|ENST00000318445|||intron_variant	||||intergenic_region	indel	indel	indel-indel	no	no	no	no	no
BTCA	MU83190888-MU112205880	MU83190888	MU112205880	6	10	11	310	3434.4	0.995485	7.80552542680816e-08	2.75367102723488e-07	0.4	chr5|11587917|AT|A	chr21|27457670|TA|T	CTNND2|ENST00000304623|||intron_variant	||||intergenic_region	indel	indel	indel-indel	no	no	no	no	no
BTCA	MU79323925-MU112205880	MU79323925	MU112205880	6	10	11	310	3434.4	0.995485	7.80552542680816e-08	2.75367102723488e-07	0.4	chr10|57210386|CT|C	chr21|27457670|TA|T	||||intergenic_region	||||intergenic_region	indel	indel	indel-indel	no	no	no	no	no
BTCA	MU2215087-MU112205880	MU2215087	MU112205880	6	10	11	310	3434.4	0.995485	7.80552542680816e-08	2.75367102723488e-07	0.4	chr10|126843602|AG|A	chr21|27457670|TA|T	||||intergenic_region	||||intergenic_region	indel	indel	indel-indel	no	no	no	no	no
BTCA	MU78822490-MU112205880	MU78822490	MU112205880	6	8	11	310	3434.4	0.995485	1.07091167113254e-08	9.12014354687562e-08	0.461538	chr11|123164606|AT|A	chr21|27457670|TA|T	CLMP|ENST00000448775|||intron_variant	||||intergenic_region	indel	indel	indel-indel	no	no	no	no	no
BTCA	MU87198951-MU112205880	MU87198951	MU112205880	6	7	11	310	3434.4	0.995485	2.71566278715053e-09	4.5442572138813e-08	0.5	chr13|49869961|AT|A	chr21|27457670|TA|T	||||intergenic_region	||||intergenic_region	indel	indel	indel-indel	enhAltas	no	no	no	no
BTCA	MU111662211-MU112205880	MU111662211	MU112205880	6	9	11	310	3434.4	0.995485	3.16720819694263e-08	1.67541958412003e-07	0.428571	chr1|177427453|AT|A	chr21|27457670|TA|T	RP1-35C21.2|ENST00000438575|||intron_variant	||||intergenic_region	indel	indel	indel-indel	no	no	no	no	no
BTCA	MU112486937-MU112205880	MU112486937	MU112205880	6	11	11	310	3434.4	0.995485	1.69275493122104e-07	4.64680430901244e-07	0.375	chr7|142935975|TA|T	chr21|27457670|TA|T	TRPV5|ENST00000265310|||upstream_gene_variant	||||intergenic_region	indel	indel	indel-indel	no	no	no	no	no
BTCA	MU112068545-MU112205880	MU112068545	MU112205880	6	9	11	310	3434.4	0.995485	3.16720819694263e-08	1.67541958412003e-07	0.428571	chr2|101875365|AT|A	chr21|27457670|TA|T	MAP4K4|ENST00000324219|||intron_variant	||||intergenic_region	indel	indel	indel-indel	no	no	no	no	no
BTCA	MU112194932-MU112205880	MU112194932	MU112205880	6	9	11	310	3434.4	0.995485	3.16720819694263e-08	1.67541958412003e-07	0.428571	chr20|32858084|CT|C	chr21|27457670|TA|T	EFCAB8|ENST00000400522|||upstream_gene_variant	||||intergenic_region	indel	indel	indel-indel	no	no	yes	no	no
BTCA	MU112097722-MU112205880	MU112097722	MU112205880	6	10	11	310	3434.4	0.995485	7.80552542680816e-08	2.75367102723488e-07	0.4	chr2|136021701|CT|C	chr21|27457670|TA|T	AC093391.2|ENST00000595624|||downstream_gene_variant	||||intergenic_region	indel	indel	indel-indel	enhAltas	no	no	no	no
BTCA	MU74387916-MU112205880	MU74387916	MU112205880	6	11	11	310	3434.4	0.995485	1.69275493122104e-07	4.64680430901244e-07	0.375	chr9|73532430|TA|T	chr21|27457670|TA|T	||||intergenic_region	||||intergenic_region	indel	indel	indel-indel	no	no	no	no	no
BTCA	MU111649584-MU112205880	MU111649584	MU112205880	6	13	11	310	3434.4	0.995485	6.10884154102079e-07	1.14126756956454e-06	0.333333	chr1|110741626|CT|C	chr21|27457670|TA|T	||||intergenic_region	||||intergenic_region	indel	indel	indel-indel	no	no	no	no	no
BTCA	MU111648560-MU112205880	MU111648560	MU112205880	6	10	11	310	3434.4	0.995485	7.80552542680816e-08	2.75367102723488e-07	0.4	chr1|110023588|TA|T	chr21|27457670|TA|T	AHCYL1|ENST00000369799|||3_prime_UTR_variant	||||intergenic_region	indel	indel	indel-indel	no	no	no	no	no
BTCA	MU112075634-MU112205880	MU112075634	MU112205880	6	13	11	310	3434.4	0.995485	6.10884154102079e-07	1.14126756956454e-06	0.333333	chr2|123718379|A|AT	chr21|27457670|TA|T	||||intergenic_region	||||intergenic_region	indel	indel	indel-indel	enhAltas	no	no	no	no
BTCA	MU76455673-MU112205880	MU76455673	MU112205880	6	11	11	310	3434.4	0.995485	1.69275493122104e-07	4.64680430901244e-07	0.375	chr9|79195984|TA|T	chr21|27457670|TA|T	||||intergenic_region	||||intergenic_region	indel	indel	indel-indel	no	no	no	no	no
BTCA	MU111741128-MU112205880	MU111741128	MU112205880	6	14	11	310	3434.4	0.995485	1.05369995742668e-06	1.73270330671089e-06	0.315789	chr10|32877950|AT|A	chr21|27457670|TA|T	C10ORF68|ENST00000375028|||downstream_gene_variant	||||intergenic_region	indel	indel	indel-indel	no	no	no	no	no
BTCA	MU2445351-MU112205880	MU2445351	MU112205880	6	11	11	310	3434.4	0.995485	1.69275493122104e-07	4.64680430901244e-07	0.375	chr5|106291337|AT|A	chr21|27457670|TA|T	||||intergenic_region	||||intergenic_region	indel	indel	indel-indel	no	no	no	no	no
BTCA	MU112324908-MU112205880	MU112324908	MU112205880	6	9	11	310	3434.4	0.995485	3.16720819694263e-08	1.67541958412003e-07	0.428571	chr4|98364720|TA|T	chr21|27457670|TA|T	RAP1GDS1|ENST00000408927|||intron_variant	||||intergenic_region	indel	indel	indel-indel	no	no	no	no	no
BTCA	MU112257760-MU112205880	MU112257760	MU112205880	6	11	11	310	3434.4	0.995485	1.69275493122104e-07	4.64680430901244e-07	0.375	chr3|196483098|CT|C	chr21|27457670|TA|T	RNF168|ENST00000318037|||intron_variant	||||intergenic_region	indel	indel	indel-indel	no	no	no	no	no
BTCA	MU112194866-MU112205880	MU112194866	MU112205880	6	10	11	310	3434.4	0.995485	7.80552542680816e-08	2.75367102723488e-07	0.4	chr3|100593577|CT|C	chr21|27457670|TA|T	||||intergenic_region	||||intergenic_region	indel	indel	indel-indel	enhAltas	no	no	no	no
BTCA	MU79767413-MU112205880	MU79767413	MU112205880	6	9	11	310	3434.4	0.995485	3.16720819694263e-08	1.67541958412003e-07	0.428571	chr7|86411379|CT|C	chr21|27457670|TA|T	||||intergenic_region	||||intergenic_region	indel	indel	indel-indel	no	no	no	no	no
BTCA	MU111749067-MU112205880	MU111749067	MU112205880	7	9	11	310	3434.4	1.1614	2.27634082274909e-10	1.71867374262873e-08	0.538462	chr10|122417328|TA|T	chr21|27457670|TA|T	PLEKHA1|ENST00000368990|||intron_variant	||||intergenic_region	indel	indel	indel-indel	enhAltas	no	no	no	no
BTCA	MU112103837-MU112394603	MU112103837	MU112394603	6	7	11	310	3434.4	0.995485	2.71566278715053e-09	4.5442572138813e-08	0.5	chr2|181654160|TA|T	chr5|41046231|TA|T	CERKL|ENST00000410087|||intron_variant	MROH2B|ENST00000399564|||intron_variant	indel	indel	indel-indel	no	no	no	no	no
BTCA	MU111650057-MU112394603	MU111650057	MU112394603	6	8	11	310	3434.4	0.995485	1.07091167113254e-08	9.12014354687562e-08	0.461538	chr1|110031899|AT|A	chr5|41046231|TA|T	STRIP1|ENST00000369795|||upstream_gene_variant	MROH2B|ENST00000399564|||intron_variant	indel	indel	indel-indel	no	no	no	no	no
BTCA	MU112011136-MU112394603	MU112011136	MU112394603	6	9	11	310	3434.4	0.995485	3.16720819694263e-08	1.67541958412003e-07	0.428571	chr18|13357413|GA|G	chr5|41046231|TA|T	RP11-691H4.3|ENST00000588204|||downstream_gene_variant	MROH2B|ENST00000399564|||intron_variant	indel	indel	indel-indel	no	no	no	no	no
BTCA	MU111907110-MU112394603	MU111907110	MU112394603	6	11	11	310	3434.4	0.995485	1.69275493122104e-07	4.64680430901244e-07	0.375	chr14|54656963|AT|A	chr5|41046231|TA|T	SAMD4A|ENST00000554335|||intron_variant	MROH2B|ENST00000399564|||intron_variant	indel	indel	indel-indel	enhAltas	no	no	no	no
BTCA	MU112103837-MU112079130	MU112103837	MU112079130	6	7	12	310	3434.4	0.995485	5.41579270802565e-09	6.39387376038699e-08	0.461538	chr2|181654160|TA|T	chr2|152338020|T|TT	CERKL|ENST00000410087|||intron_variant	FMNL2|ENST00000288670|||intron_variant	indel	indel	indel-indel	no	enhAltas	no	no	no
BTCA	MU112480801-MU112079130	MU112480801	MU112079130	6	8	12	310	3434.4	0.995485	2.12957647179249e-08	1.32802325015435e-07	0.428571	chr6|69995522|AT|A	chr2|152338020|T|TT	COL19A1|ENST00000322773|||intron_variant	FMNL2|ENST00000288670|||intron_variant	indel	indel	indel-indel	no	enhAltas	no	no	no
BTCA	MU111837900-MU112079130	MU111837900	MU112079130	6	8	12	310	3434.4	0.995485	2.12957647179249e-08	1.32802325015435e-07	0.428571	chr12|18090325|T|TA	chr2|152338020|T|TT	RERGL|ENST00000538724|||upstream_gene_variant	FMNL2|ENST00000288670|||intron_variant	indel	indel	indel-indel	no	enhAltas	yes	no	E-P
BTCA	MU111907110-MU112079130	MU111907110	MU112079130	6	11	12	310	3434.4	0.995485	3.3371599058805e-07	7.12930122999035e-07	0.352941	chr14|54656963|AT|A	chr2|152338020|T|TT	SAMD4A|ENST00000554335|||intron_variant	FMNL2|ENST00000288670|||intron_variant	indel	indel	indel-indel	enhAltas	enhAltas	no	no	E-E
BTCA	MU111845206-MU112130700	MU111845206	MU112130700	6	9	12	310	3434.4	0.995485	6.28010337239307e-08	2.56790137332152e-07	0.4	chr12|20530488|A|AT	chr2|6326497|T|TT	PDE3A|ENST00000359062|||intron_variant	AC017053.1|ENST00000425125|||upstream_gene_variant	indel	indel	indel-indel	no	no	no	yes	no
BTCA	MU112339495-MU112130700	MU112339495	MU112130700	6	9	12	310	3434.4	0.995485	6.28010337239307e-08	2.56790137332152e-07	0.4	chr4|22436354|T|TA	chr2|6326497|T|TT	GPR125|ENST00000334304|||intron_variant	AC017053.1|ENST00000425125|||upstream_gene_variant	indel	indel	indel-indel	enhAltas	no	no	yes	E-P
BTCA	MU9391695-MU112130700	MU9391695	MU112130700	6	8	12	310	3434.4	0.995485	2.12957647179249e-08	1.32802325015435e-07	0.428571	chr2|218513099|CAT|C	chr2|6326497|T|TT	USP37|ENST00000258399|||intron_variant	AC017053.1|ENST00000425125|||upstream_gene_variant	indel	indel	indel-indel	no	no	no	yes	no
BTCA	MU111822390-MU112130700	MU111822390	MU112130700	6	15	12	310	3434.4	0.995485	3.37290253048088e-06	4.38348671999331e-06	0.285714	chr11|79679097|T|TA	chr2|6326497|T|TT	||||intergenic_region	AC017053.1|ENST00000425125|||upstream_gene_variant	indel	indel	indel-indel	enhAltas	no	no	yes	E-P
BTCA	MU111752136-MU112130700	MU111752136	MU112130700	6	12	12	310	3434.4	0.995485	6.55997366892546e-07	1.18542254954751e-06	0.333333	chr10|62087531|T|TA	chr2|6326497|T|TT	ARID5B|ENST00000279873|||intron_variant	AC017053.1|ENST00000425125|||upstream_gene_variant	indel	indel	indel-indel	no	no	no	yes	no
BTCA	MU111988684-MU112130700	MU111988684	MU112130700	6	11	12	310	3434.4	0.995485	3.3371599058805e-07	7.12930122999035e-07	0.352941	chr15|94252632|AT|A	chr2|6326497|T|TT	MCTP2|ENST00000456504|||intron_variant	AC017053.1|ENST00000425125|||upstream_gene_variant	indel	indel	indel-indel	enhAltas	no	no	yes	E-P
BTCA	MU111981481-MU112199177	MU111981481	MU112199177	6	6	14	310	3434.4	0.995485	2.55774531335054e-09	4.5442572138813e-08	0.428571	chr17|30780969|A|AT	chr2|80671128|A|AA	CRLF3|ENST00000324238|||downstream_gene_variant	||||intergenic_region	indel	indel	indel-indel	no	no	no	no	no
BTCA	MU112304767-MU112199177	MU112304767	MU112199177	6	7	14	310	3434.4	0.995485	1.75003626702932e-08	1.21316389005259e-07	0.4	chr4|105563672|T|TAA	chr2|80671128|A|AA	ARHGEF38|ENST00000420470|||intron_variant	||||intergenic_region	indel	indel	indel-indel	enhAltas	no	no	no	no
BTCA	MU111675557-MU112199177	MU111675557	MU112199177	6	8	14	310	3434.4	0.995485	6.84186874922182e-08	2.64485560311833e-07	0.375	chr1|197494127|TA|T	chr2|80671128|A|AA	||||intergenic_region	||||intergenic_region	indel	indel	indel-indel	enhAltas	no	no	no	no
BTCA	MU112137609-MU112199177	MU112137609	MU112199177	6	10	14	310	3434.4	0.995485	4.90116207740824e-07	9.81282560523479e-07	0.333333	chr2|45677329|T|TG	chr2|80671128|A|AA	PRKCE|ENST00000306156|||intron_variant	||||intergenic_region	indel	indel	indel-indel	enhAltas	no	yes	no	no
BTCA	MU3441874-MU112199177	MU3441874	MU112199177	6	11	14	310	3434.4	0.995485	1.05369995742668e-06	1.73270330671089e-06	0.315789	chr4|142054254|TA|T	chr2|80671128|A|AA	INPP4B|ENST00000262992|||intron_variant	||||intergenic_region	indel	indel	indel-indel	no	no	no	no	no
BTCA	MU111861816-MU112199177	MU111861816	MU112199177	6	11	14	310	3434.4	0.995485	1.05369995742668e-06	1.73270330671089e-06	0.315789	chr13|48158590|A|AT	chr2|80671128|A|AA	||||intergenic_region	||||intergenic_region	indel	indel	indel-indel	enhAltas;HACER	no	no	no	no
BTCA	MU111789449-MU112199177	MU111789449	MU112199177	6	11	14	310	3434.4	0.995485	1.05369995742668e-06	1.73270330671089e-06	0.315789	chr11|77823916|TA|T	chr2|80671128|A|AA	RSF1|ENST00000308488|||upstream_gene_variant	||||intergenic_region	indel	indel	indel-indel	no	no	no	no	no
BTCA	MU111675999-MU112199177	MU111675999	MU112199177	6	11	14	310	3434.4	0.995485	1.05369995742668e-06	1.73270330671089e-06	0.315789	chr1|212072759|T|TT	chr2|80671128|A|AA	DTL|ENST00000366991|||intron_variant	||||intergenic_region	indel	indel	indel-indel	no	no	no	no	no
BTCA	MU78972700-MU112199177	MU78972700	MU112199177	6	8	14	310	3434.4	0.995485	6.84186874922182e-08	2.64485560311833e-07	0.375	chr14|32496576|TA|T	chr2|80671128|A|AA	AKAP6|ENST00000280979|||intron_variant	||||intergenic_region	indel	indel	indel-indel	no	no	no	no	no
BTCA	MU112292355-MU112199177	MU112292355	MU112199177	6	12	14	310	3434.4	0.995485	2.0592916980869e-06	2.89219578842149e-06	0.3	chr4|113361536|CT|C	chr2|80671128|A|AA	ANK2|ENST00000357077|||intron_variant	||||intergenic_region	indel	indel	indel-indel	no	no	no	no	no
BTCA	MU112408784-MU112199177	MU112408784	MU112199177	6	11	14	310	3434.4	0.995485	1.05369995742668e-06	1.73270330671089e-06	0.315789	chr5|29723988|CT|C	chr2|80671128|A|AA	||||intergenic_region	||||intergenic_region	indel	indel	indel-indel	no	no	no	no	no
BTCA	MU111995637-MU112199177	MU111995637	MU112199177	6	10	14	310	3434.4	0.995485	4.90116207740824e-07	9.81282560523479e-07	0.333333	chr17|34905331|C|CT	chr2|80671128|A|AA	||||intergenic_region	||||intergenic_region	indel	indel	indel-indel	no	no	no	no	no
BTCA	MU10234245-MU112199177	MU10234245	MU112199177	6	13	14	310	3434.4	0.995485	3.7368848224865e-06	4.74007740133877e-06	0.285714	chr11|17260749|G|GTT	chr2|80671128|A|AA	NUCB2|ENST00000533773|||5_prime_UTR_variant	||||intergenic_region	indel	indel	indel-indel	no	no	no	no	no
BTCA	MU111765469-MU112199177	MU111765469	MU112199177	7	11	14	310	3434.4	1.1614	2.04630830026085e-08	1.32802325015435e-07	0.388889	chr10|3640884|TA|T	chr2|80671128|A|AA	||||intergenic_region	||||intergenic_region	indel	indel	indel-indel	no	no	no	no	no
BTCA	MU112180101-MU112199177	MU112180101	MU112199177	6	12	14	310	3434.4	0.995485	2.0592916980869e-06	2.89219578842149e-06	0.3	chr20|35861150|A|AT	chr2|80671128|A|AA	PHF20|ENST00000374012|||intron_variant	||||intergenic_region	indel	indel	indel-indel	no	no	no	no	no
BTCA	MU112487786-MU112199177	MU112487786	MU112199177	6	12	14	310	3434.4	0.995485	2.0592916980869e-06	2.89219578842149e-06	0.3	chr7|111677672|A|AT	chr2|80671128|A|AA	||||intergenic_region	||||intergenic_region	indel	indel	indel-indel	no	no	no	no	no
BTCA	MU8880117-MU112199177	MU8880117	MU112199177	6	14	14	310	3434.4	0.995485	6.38954364755775e-06	7.50050947567797e-06	0.272727	chr4|166399099|TA|T	chr2|80671128|A|AA	RP11-217C7.1|ENST00000514134|||intron_variant	||||intergenic_region	indel	indel	indel-indel	no	no	no	no	no
BTCA	MU111937863-MU112199177	MU111937863	MU112199177	7	13	14	310	3434.4	1.1614	1.02099719620703e-07	3.48280089588431e-07	0.35	chr15|49242021|A|AT	chr2|80671128|A|AA	GALK2|ENST00000560031|||intron_variant	||||intergenic_region	indel	indel	indel-indel	enhAltas	no	no	no	no
BTCA	MU112163581-MU112199177	MU112163581	MU112199177	6	10	14	310	3434.4	0.995485	4.90116207740824e-07	9.81282560523479e-07	0.333333	chr2|83451452|AT|A	chr2|80671128|A|AA	||||intergenic_region	||||intergenic_region	indel	indel	indel-indel	no	no	no	no	no
BTCA	MU111750003-MU112199177	MU111750003	MU112199177	6	14	14	310	3434.4	0.995485	6.38954364755775e-06	7.50050947567797e-06	0.272727	chr10|72821222|CT|C	chr2|80671128|A|AA	MCU|ENST00000373053|||intron_variant	||||intergenic_region	indel	indel	indel-indel	no	no	no	no	no
BTCA	MU112477692-MU112199177	MU112477692	MU112199177	6	13	14	310	3434.4	0.995485	3.7368848224865e-06	4.74007740133877e-06	0.285714	chr7|117617280|CT|C	chr2|80671128|A|AA	CFTR|ENST00000003084|||intron_variant	||||intergenic_region	indel	indel	indel-indel	enhAltas	no	no	no	no
BTCA	MU112470759-MU112199177	MU112470759	MU112199177	6	14	14	310	3434.4	0.995485	6.38954364755775e-06	7.50050947567797e-06	0.272727	chr6|30329240|G|GA	chr2|80671128|A|AA	HCG18|ENST00000602550|||upstream_gene_variant	||||intergenic_region	indel	indel	indel-indel	no	no	yes	no	no
BTCA	MU75556574-MU112199177	MU75556574	MU112199177	7	10	14	310	3434.4	1.1614	7.59587410567109e-09	7.88414749862237e-08	0.411765	chr16|7923810|AT|A	chr2|80671128|A|AA	||||intergenic_region	||||intergenic_region	indel	indel	indel-indel	no	no	no	no	no
BTCA	MU79667400-MU112199177	MU79667400	MU112199177	6	10	14	310	3434.4	0.995485	4.90116207740824e-07	9.81282560523479e-07	0.333333	chr5|158861842|TA|T	chr2|80671128|A|AA	EBF1|ENST00000313708|||intron_variant	||||intergenic_region	indel	indel	indel-indel	no	no	no	no	no
BTCA	MU112183926-MU112199177	MU112183926	MU112199177	7	13	14	310	3434.4	1.1614	1.02099719620703e-07	3.48280089588431e-07	0.35	chr20|55730101|G|GA	chr2|80671128|A|AA	||||intergenic_region	||||intergenic_region	indel	indel	indel-indel	no	no	no	no	no
BTCA	MU112089812-MU112199177	MU112089812	MU112199177	6	12	14	310	3434.4	0.995485	2.0592916980869e-06	2.89219578842149e-06	0.3	chr2|144689407|A|AA	chr2|80671128|A|AA	TEX41|ENST00000414256|||intron_variant	||||intergenic_region	indel	indel	indel-indel	enhAltas	no	yes	no	no
BTCA	MU76476901-MU112199177	MU76476901	MU112199177	6	13	14	310	3434.4	0.995485	3.7368848224865e-06	4.74007740133877e-06	0.285714	chr2|3486717|AGGGAGACCCCAGGATGCGGGGAAACCCCAGGATATG|A	chr2|80671128|A|AA	TRAPPC12-AS1|ENST00000453806|||upstream_gene_variant	||||intergenic_region	indel	indel	indel-indel	enhAltas	no	no	no	no
BTCA	MU112471793-MU112199177	MU112471793	MU112199177	7	11	14	310	3434.4	1.1614	2.04630830026085e-08	1.32802325015435e-07	0.388889	chr6|44819486|AT|A	chr2|80671128|A|AA	SUPT3H|ENST00000475057|||intron_variant	||||intergenic_region	indel	indel	indel-indel	no	no	no	no	no
BTCA	MU111745669-MU112199177	MU111745669	MU112199177	7	10	14	310	3434.4	1.1614	7.59587410567109e-09	7.88414749862237e-08	0.411765	chr10|62689980|CT|C	chr2|80671128|A|AA	||||intergenic_region	||||intergenic_region	indel	indel	indel-indel	enhAltas	no	no	no	no
BTCA	MU111805610-MU112199177	MU111805610	MU112199177	7	13	14	310	3434.4	1.1614	1.02099719620703e-07	3.48280089588431e-07	0.35	chr11|91496980|T|TGG	chr2|80671128|A|AA	||||intergenic_region	||||intergenic_region	indel	indel	indel-indel	no	no	no	no	no
BTCA	MU111750119-MU112199177	MU111750119	MU112199177	7	15	14	310	3434.4	1.1614	3.67291179828425e-07	7.76432740030625e-07	0.318182	chr10|55346693|CT|C	chr2|80671128|A|AA	PCDH15|ENST00000373957|||intron_variant	||||intergenic_region	indel	indel	indel-indel	no	no	no	no	no
BTCA	MU69187400-MU112199177	MU69187400	MU112199177	6	11	14	310	3434.4	0.995485	1.05369995742668e-06	1.73270330671089e-06	0.315789	chr8|112952154|GA|G	chr2|80671128|A|AA	CSMD3|ENST00000297405|||intron_variant	||||intergenic_region	indel	indel	indel-indel	no	no	no	no	no
BTCA	MU112615904-MU112101877	MU112615904	MU112101877	6	8	14	310	3434.4	0.995485	6.84186874922182e-08	2.64485560311833e-07	0.375	chr8|80604423|CT|C	chr2|181243045|GA|G	||||intergenic_region	AC104820.2|ENST00000424170|||intron_variant	indel	indel	indel-indel	enhAltas;HACER	no	no	no	no
BTCA	MU111799479-MU112101877	MU111799479	MU112101877	6	9	14	310	3434.4	0.995485	2.00604007559732e-07	5.10996070754787e-07	0.352941	chr11|70309633|TA|T	chr2|181243045|GA|G	PPFIA1|ENST00000253925|||intron_variant	AC104820.2|ENST00000424170|||intron_variant	indel	indel	indel-indel	enhAltas	no	no	no	no
BTCA	MU112169760-MU112101877	MU112169760	MU112101877	6	9	14	310	3434.4	0.995485	2.00604007559732e-07	5.10996070754787e-07	0.352941	chr21|16033976|AT|A	chr2|181243045|GA|G	RNU6-426P|ENST00000516464|||downstream_gene_variant	AC104820.2|ENST00000424170|||intron_variant	indel	indel	indel-indel	HACER	no	no	no	no
BTCA	MU112383300-MU112101877	MU112383300	MU112101877	6	10	14	310	3434.4	0.995485	4.90116207740824e-07	9.81282560523479e-07	0.333333	chr5|133490133|GT|G	chr2|181243045|GA|G	FSTL4|ENST00000265342|||intron_variant	AC104820.2|ENST00000424170|||intron_variant	indel	indel	indel-indel	no	no	no	no	no
BTCA	MU112155739-MU112101877	MU112155739	MU112101877	7	11	14	310	3434.4	1.1614	2.04630830026085e-08	1.32802325015435e-07	0.388889	chr2|32127655|CT|C	chr2|181243045|GA|G	SPAST|ENST00000315285|||intron_variant	AC104820.2|ENST00000424170|||intron_variant	indel	indel	indel-indel	no	no	no	no	no
BTCA	MU112402431-MU112101877	MU112402431	MU112101877	6	10	14	310	3434.4	0.995485	4.90116207740824e-07	9.81282560523479e-07	0.333333	chr5|74796709|CT|C	chr2|181243045|GA|G	CTD-2060C23.1|ENST00000511688|||upstream_gene_variant	AC104820.2|ENST00000424170|||intron_variant	indel	indel	indel-indel	no	no	no	no	no
BTCA	MU111788579-MU112101877	MU111788579	MU112101877	6	12	14	310	3434.4	0.995485	2.0592916980869e-06	2.89219578842149e-06	0.3	chr11|109148508|CT|C	chr2|181243045|GA|G	||||intergenic_region	AC104820.2|ENST00000424170|||intron_variant	indel	indel	indel-indel	no	no	no	no	no
BTCA	MU112601357-MU112101877	MU112601357	MU112101877	6	13	14	310	3434.4	0.995485	3.7368848224865e-06	4.74007740133877e-06	0.285714	chr8|83460586|TCC|T	chr2|181243045|GA|G	||||intergenic_region	AC104820.2|ENST00000424170|||intron_variant	indel	indel	indel-indel	HACER	no	no	no	no
BTCA	MU9708974-MU112101877	MU9708974	MU112101877	6	12	14	310	3434.4	0.995485	2.0592916980869e-06	2.89219578842149e-06	0.3	chr20|39866525|A|AGT	chr2|181243045|GA|G	||||intergenic_region	AC104820.2|ENST00000424170|||intron_variant	indel	indel	indel-indel	no	no	no	no	no
BTCA	MU111744145-MU112101877	MU111744145	MU112101877	6	16	14	310	3434.4	0.995485	1.62633157726145e-05	1.76760595235972e-05	0.25	chr10|130567841|GA|G	chr2|181243045|GA|G	||||intergenic_region	AC104820.2|ENST00000424170|||intron_variant	indel	indel	indel-indel	no	no	no	no	no
BTCA	MU111954347-MU112101877	MU111954347	MU112101877	6	13	14	310	3434.4	0.995485	3.7368848224865e-06	4.74007740133877e-06	0.285714	chr14|70713950|TA|T	chr2|181243045|GA|G	RP6-65G23.1|ENST00000553682|||downstream_gene_variant	AC104820.2|ENST00000424170|||intron_variant	indel	indel	indel-indel	no	no	no	no	no
BTCA	MU111833041-MU112101877	MU111833041	MU112101877	6	9	14	310	3434.4	0.995485	2.00604007559732e-07	5.10996070754787e-07	0.352941	chr12|121262972|A|AT	chr2|181243045|GA|G	CAMKK2|ENST00000404169|||intron_variant	AC104820.2|ENST00000424170|||intron_variant	indel	indel	indel-indel	no	no	no	no	no
BTCA	MU75524451-MU112101877	MU75524451	MU112101877	6	13	14	310	3434.4	0.995485	3.7368848224865e-06	4.74007740133877e-06	0.285714	chr18|65068800|CT|C	chr2|181243045|GA|G	||||intergenic_region	AC104820.2|ENST00000424170|||intron_variant	indel	indel	indel-indel	no	no	no	no	no
BTCA	MU112104059-MU112101877	MU112104059	MU112101877	6	10	14	310	3434.4	0.995485	4.90116207740824e-07	9.81282560523479e-07	0.333333	chr2|222198663|TA|T	chr2|181243045|GA|G	PAX3|ENST00000392070|||downstream_gene_variant	AC104820.2|ENST00000424170|||intron_variant	indel	indel	indel-indel	no	no	no	no	no
BTCA	MU111857137-MU112101877	MU111857137	MU112101877	6	14	14	310	3434.4	0.995485	6.38954364755775e-06	7.50050947567797e-06	0.272727	chr12|16553867|GA|G	chr2|181243045|GA|G	LMO3|ENST00000537304|||intron_variant	AC104820.2|ENST00000424170|||intron_variant	indel	indel	indel-indel	no	no	no	no	no
BTCA	MU111693261-MU112101877	MU111693261	MU112101877	6	10	14	310	3434.4	0.995485	4.90116207740824e-07	9.81282560523479e-07	0.333333	chr1|233015898|TA|T	chr2|181243045|GA|G	PCNXL2|ENST00000258229|||intron_variant	AC104820.2|ENST00000424170|||intron_variant	indel	indel	indel-indel	no	no	no	no	no
BTCA	MU2190517-MU112101877	MU2190517	MU112101877	6	14	14	310	3434.4	0.995485	6.38954364755775e-06	7.50050947567797e-06	0.272727	chr1|191571821|AC|A	chr2|181243045|GA|G	||||intergenic_region	AC104820.2|ENST00000424170|||intron_variant	indel	indel	indel-indel	no	no	no	no	no
BTCA	MU111650112-MU112101877	MU111650112	MU112101877	6	10	14	310	3434.4	0.995485	4.90116207740824e-07	9.81282560523479e-07	0.333333	chr1|105591937|CA|C	chr2|181243045|GA|G	RP11-251P6.1|ENST00000420901|||intron_variant	AC104820.2|ENST00000424170|||intron_variant	indel	indel	indel-indel	no	no	no	no	no
BTCA	MU111860224-MU112101877	MU111860224	MU112101877	7	13	14	310	3434.4	1.1614	1.02099719620703e-07	3.48280089588431e-07	0.35	chr12|76588812|GA|G	chr2|181243045|GA|G	RP11-20E24.1|ENST00000551082|||intron_variant	AC104820.2|ENST00000424170|||intron_variant	indel	indel	indel-indel	no	no	no	no	no
BTCA	MU79611154-MU112101877	MU79611154	MU112101877	6	10	14	310	3434.4	0.995485	4.90116207740824e-07	9.81282560523479e-07	0.333333	chr5|8431739|TA|T	chr2|181243045|GA|G	RP11-480D4.1|ENST00000501071|||intron_variant	AC104820.2|ENST00000424170|||intron_variant	indel	indel	indel-indel	no	no	no	no	no
BTCA	MU112434514-MU112101877	MU112434514	MU112101877	6	13	14	310	3434.4	0.995485	3.7368848224865e-06	4.74007740133877e-06	0.285714	chr6|1046885|A|AG	chr2|181243045|GA|G	||||intergenic_region	AC104820.2|ENST00000424170|||intron_variant	indel	indel	indel-indel	no	no	no	no	no
BTCA	MU111818895-MU112101877	MU111818895	MU112101877	6	11	14	310	3434.4	0.995485	1.05369995742668e-06	1.73270330671089e-06	0.315789	chr12|13179391|CT|C	chr2|181243045|GA|G	||||intergenic_region	AC104820.2|ENST00000424170|||intron_variant	indel	indel	indel-indel	enhAltas;HACER	no	no	no	no
BTCA	MU112139386-MU112101877	MU112139386	MU112101877	6	11	14	310	3434.4	0.995485	1.05369995742668e-06	1.73270330671089e-06	0.315789	chr2|48355554|AT|A	chr2|181243045|GA|G	FOXN2|ENST00000340553|||intron_variant	AC104820.2|ENST00000424170|||intron_variant	indel	indel	indel-indel	enhAltas	no	no	no	no
BTCA	MU112114186-MU112101877	MU112114186	MU112101877	7	12	14	310	3434.4	1.1614	4.81082167664633e-08	2.13561108832009e-07	0.368421	chr2|192059267|TA|T	chr2|181243045|GA|G	TMEFF2|ENST00000272771|||intron_variant	AC104820.2|ENST00000424170|||intron_variant	indel	indel	indel-indel	no	no	no	no	no
BTCA	MU111660937-MU112101877	MU111660937	MU112101877	6	11	14	310	3434.4	0.995485	1.05369995742668e-06	1.73270330671089e-06	0.315789	chr1|176094673|TA|T	chr2|181243045|GA|G	RFWD2|ENST00000367669|||intron_variant	AC104820.2|ENST00000424170|||intron_variant	indel	indel	indel-indel	enhAltas	no	no	no	no
BTCA	MU2287755-MU112101877	MU2287755	MU112101877	6	13	14	310	3434.4	0.995485	3.7368848224865e-06	4.74007740133877e-06	0.285714	chr1|232398557|CT|C	chr2|181243045|GA|G	SIPA1L2|ENST00000308942|||downstream_gene_variant	AC104820.2|ENST00000424170|||intron_variant	indel	indel	indel-indel	no	no	no	no	no
BTCA	MU112456149-MU112101877	MU112456149	MU112101877	6	14	14	310	3434.4	0.995485	6.38954364755775e-06	7.50050947567797e-06	0.272727	chr6|18747604|CT|C	chr2|181243045|GA|G	||||intergenic_region	AC104820.2|ENST00000424170|||intron_variant	indel	indel	indel-indel	no	no	no	no	no
BTCA	MU81172398-MU112101877	MU81172398	MU112101877	6	13	14	310	3434.4	0.995485	3.7368848224865e-06	4.74007740133877e-06	0.285714	chr13|52471508|TA|T	chr2|181243045|GA|G	CKAP2|ENST00000258607|||intron_variant	AC104820.2|ENST00000424170|||intron_variant	indel	indel	indel-indel	no	no	no	no	no
BTCA	MU112676437-MU112101877	MU112676437	MU112101877	7	13	14	310	3434.4	1.1614	1.02099719620703e-07	3.48280089588431e-07	0.35	chrX|119266392|GA|G	chr2|181243045|GA|G	||||intergenic_region	AC104820.2|ENST00000424170|||intron_variant	indel	indel	indel-indel	no	no	no	no	no
BTCA	MU9903117-MU112101877	MU9903117	MU112101877	6	16	14	310	3434.4	0.995485	1.62633157726145e-05	1.76760595235972e-05	0.25	chr7|126571741|G|GT	chr2|181243045|GA|G	GRM8|ENST00000339582|||intron_variant	AC104820.2|ENST00000424170|||intron_variant	indel	indel	indel-indel	no	no	no	no	no
BTCA	MU74987522-MU112101877	MU74987522	MU112101877	6	16	14	310	3434.4	0.995485	1.62633157726145e-05	1.76760595235972e-05	0.25	chr22|46635752|GCCCCTGGCCACTCCTGTCCTAGGTGGCCGTGTCCTCCCTGCCCCCCA|G	chr2|181243045|GA|G	GRAMD4|ENST00000406902|||intron_variant	AC104820.2|ENST00000424170|||intron_variant	indel	indel	indel-indel	enhAltas	no	no	no	no
BTCA	MU87433522-MU112101877	MU87433522	MU112101877	7	12	14	310	3434.4	1.1614	4.81082167664633e-08	2.13561108832009e-07	0.368421	chr4|141152008|CA|C	chr2|181243045|GA|G	RNF150|ENST00000420921|||intron_variant	AC104820.2|ENST00000424170|||intron_variant	indel	indel	indel-indel	no	no	no	no	no
BTCA	MU111859026-MU75538617	MU111859026	MU75538617	6	7	13	310	3434.4	0.995485	1.00290539918219e-08	9.12014354687562e-08	0.428571	chr12|54025538|GA|G	chr12|103316814|GA|G	HOXC6|ENST00000243108|||upstream_gene_variant	C12orf42|ENST00000548883|||intron_variant	indel	indel	indel-indel	no	no	no	no	no
BTCA	MU2414221-MU75538617	MU2414221	MU75538617	6	8	13	310	3434.4	0.995485	3.93225018796897e-08	1.82580919015029e-07	0.4	chrX|137851731|CT|C	chr12|103316814|GA|G	||||intergenic_region	C12orf42|ENST00000548883|||intron_variant	indel	indel	indel-indel	no	no	no	no	no
BTCA	MU45234138-MU75538617	MU45234138	MU75538617	6	7	13	310	3434.4	0.995485	1.00290539918219e-08	9.12014354687562e-08	0.428571	chr5|129356079|AC|A	chr12|103316814|GA|G	||||intergenic_region	C12orf42|ENST00000548883|||intron_variant	indel	indel	indel-indel	no	no	no	no	no
BTCA	MU112394494-MU75538617	MU112394494	MU75538617	6	6	13	310	3434.4	0.995485	1.46156875048603e-09	3.71801816616225e-08	0.461538	chr5|162881534|CT|C	chr12|103316814|GA|G	||||intergenic_region	C12orf42|ENST00000548883|||intron_variant	indel	indel	indel-indel	no	no	no	no	no
BTCA	MU112520532-MU75538617	MU112520532	MU75538617	6	12	13	310	3434.4	0.995485	1.19735592037814e-06	1.86378170880691e-06	0.315789	chr7|40216109|CT|C	chr12|103316814|GA|G	SUGCT|ENST00000335693|||intron_variant	C12orf42|ENST00000548883|||intron_variant	indel	indel	indel-indel	no	no	no	no	no
BTCA	MU75482315-MU75538617	MU75482315	MU75538617	6	8	13	310	3434.4	0.995485	3.93225018796897e-08	1.82580919015029e-07	0.4	chr2|153795524|CT|C	chr12|103316814|GA|G	||||intergenic_region	C12orf42|ENST00000548883|||intron_variant	indel	indel	indel-indel	no	no	no	no	no
BTCA	MU112466809-MU75538617	MU112466809	MU75538617	7	7	13	310	3434.4	1.1614	3.36545435967177e-11	8.29298919328309e-09	0.538462	chr6|56496474|GT|G	chr12|103316814|GA|G	DST|ENST00000487754|||upstream_gene_variant	C12orf42|ENST00000548883|||intron_variant	indel	indel	indel-indel	no	no	no	no	no
BTCA	MU111823549-MU75538617	MU111823549	MU75538617	6	9	13	310	3434.4	0.995485	1.15627730373473e-07	3.57579078231119e-07	0.375	chr12|40591101|CT|C	chr12|103316814|GA|G	||||intergenic_region	C12orf42|ENST00000548883|||intron_variant	indel	indel	indel-indel	no	no	no	no	no
BTCA	MU111698796-MU75538617	MU111698796	MU75538617	6	10	13	310	3434.4	0.995485	2.83321779040044e-07	6.67208791807123e-07	0.352941	chr1|42482891|GA|G	chr12|103316814|GA|G	CCDC30|ENST00000428554|||intron_variant	C12orf42|ENST00000548883|||intron_variant	indel	indel	indel-indel	enhAltas	no	no	no	no
BTCA	MU76005297-MU75538617	MU76005297	MU75538617	7	9	13	310	3434.4	1.1614	1.16988763279784e-09	3.26253559852685e-08	0.466667	chr4|23162968|TA|T	chr12|103316814|GA|G	||||intergenic_region	C12orf42|ENST00000548883|||intron_variant	indel	indel	indel-indel	no	no	no	no	no
BTCA	MU111794469-MU75538617	MU111794469	MU75538617	6	10	13	310	3434.4	0.995485	2.83321779040044e-07	6.67208791807123e-07	0.352941	chr11|120375550|CT|C	chr12|103316814|GA|G	ARHGEF12|ENST00000397843|||intron_variant	C12orf42|ENST00000548883|||intron_variant	indel	indel	indel-indel	enhAltas	no	no	no	no
BTCA	MU75119384-MU75538617	MU75119384	MU75538617	6	10	13	310	3434.4	0.995485	2.83321779040044e-07	6.67208791807123e-07	0.352941	chr1|114979135|CT|C	chr12|103316814|GA|G	SYCP1|ENST00000369522|||intron_variant	C12orf42|ENST00000548883|||intron_variant	indel	indel	indel-indel	no	no	no	no	no
BTCA	MU112261987-MU75538617	MU112261987	MU75538617	6	13	13	310	3434.4	0.995485	2.17911977840116e-06	3.00833473262095e-06	0.3	chr3|39559272|C|CAAAATAAAAT	chr12|103316814|GA|G	||||intergenic_region	C12orf42|ENST00000548883|||intron_variant	indel	indel	indel-indel	no	no	no	no	no
BTCA	MU75873969-MU75538617	MU75873969	MU75538617	6	8	13	310	3434.4	0.995485	3.93225018796897e-08	1.82580919015029e-07	0.4	chr12|25819264|CT|C	chr12|103316814|GA|G	||||intergenic_region	C12orf42|ENST00000548883|||intron_variant	indel	indel	indel-indel	no	no	no	no	no
BTCA	MU112231088-MU75538617	MU112231088	MU75538617	6	13	13	310	3434.4	0.995485	2.17911977840116e-06	3.00833473262095e-06	0.3	chr3|176598071|CT|C	chr12|103316814|GA|G	||||intergenic_region	C12orf42|ENST00000548883|||intron_variant	indel	indel	indel-indel	no	no	no	no	no
BTCA	MU112211757-MU75538617	MU112211757	MU75538617	6	7	13	310	3434.4	0.995485	1.00290539918219e-08	9.12014354687562e-08	0.428571	chr3|1345982|AT|A	chr12|103316814|GA|G	CNTN6|ENST00000446702|||intron_variant	C12orf42|ENST00000548883|||intron_variant	indel	indel	indel-indel	no	no	no	no	no
BTCA	MU112386795-MU75538617	MU112386795	MU75538617	6	10	13	310	3434.4	0.995485	2.83321779040044e-07	6.67208791807123e-07	0.352941	chr5|151453778|TA|T	chr12|103316814|GA|G	SLC36A1|ENST00000243389|||intron_variant	C12orf42|ENST00000548883|||intron_variant	indel	indel	indel-indel	enhAltas	no	no	no	no
BTCA	MU111658362-MU75538617	MU111658362	MU75538617	6	7	13	310	3434.4	0.995485	1.00290539918219e-08	9.12014354687562e-08	0.428571	chr1|165136727|AT|A	chr12|103316814|GA|G	||||intergenic_region	C12orf42|ENST00000548883|||intron_variant	indel	indel	indel-indel	enhAltas	no	no	no	no
BTCA	MU112442611-MU75538617	MU112442611	MU75538617	6	10	13	310	3434.4	0.995485	2.83321779040044e-07	6.67208791807123e-07	0.352941	chr6|42442268|TA|T	chr12|103316814|GA|G	TRERF1|ENST00000340840|||intron_variant	C12orf42|ENST00000548883|||intron_variant	indel	indel	indel-indel	enhAltas	no	no	no	no
BTCA	MU112131700-MU75538617	MU112131700	MU75538617	7	11	13	310	3434.4	1.1614	1.03531331550148e-08	9.12014354687562e-08	0.411765	chr2|206532325|CT|C	chr12|103316814|GA|G	ADAM23|ENST00000264377|||intron_variant	C12orf42|ENST00000548883|||intron_variant	indel	indel	indel-indel	enhAltas	no	no	no	no
BTCA	MU112444391-MU75538617	MU112444391	MU75538617	6	10	13	310	3434.4	0.995485	2.83321779040044e-07	6.67208791807123e-07	0.352941	chr6|170189078|TA|T	chr12|103316814|GA|G	||||intergenic_region	C12orf42|ENST00000548883|||intron_variant	indel	indel	indel-indel	no	no	no	no	no
BTCA	MU111663847-MU75538617	MU111663847	MU75538617	6	11	13	310	3434.4	0.995485	6.10884154102079e-07	1.14126756956454e-06	0.333333	chr1|153908780|TG|T	chr12|103316814|GA|G	GATAD2B|ENST00000368655|||intron_variant	C12orf42|ENST00000548883|||intron_variant	indel	indel	indel-indel	no	no	no	no	no
BTCA	MU2378488-MU75538617	MU2378488	MU75538617	6	8	13	310	3434.4	0.995485	3.93225018796897e-08	1.82580919015029e-07	0.4	chr16|52360599|TA|T	chr12|103316814|GA|G	||||intergenic_region	C12orf42|ENST00000548883|||intron_variant	indel	indel	indel-indel	no	no	no	no	no
BTCA	MU112444772-MU75538617	MU112444772	MU75538617	6	11	13	310	3434.4	0.995485	6.10884154102079e-07	1.14126756956454e-06	0.333333	chr6|22100004|CT|C	chr12|103316814|GA|G	CASC15|ENST00000444265|||intron_variant	C12orf42|ENST00000548883|||intron_variant	indel	indel	indel-indel	enhAltas	no	no	no	no
BTCA	MU112593918-MU75538617	MU112593918	MU75538617	6	12	13	310	3434.4	0.995485	1.19735592037814e-06	1.86378170880691e-06	0.315789	chr8|127127275|A|AT	chr12|103316814|GA|G	||||intergenic_region	C12orf42|ENST00000548883|||intron_variant	indel	indel	indel-indel	HACER	no	no	no	no
BTCA	MU111826474-MU75538617	MU111826474	MU75538617	6	14	13	310	3434.4	0.995485	3.7368848224865e-06	4.74007740133877e-06	0.285714	chr12|10603548|CA|C	chr12|103316814|GA|G	MAGOHB|ENST00000320756|||downstream_gene_variant	C12orf42|ENST00000548883|||intron_variant	indel	indel	indel-indel	no	no	no	no	no
BTCA	MU69187400-MU75538617	MU69187400	MU75538617	6	11	13	310	3434.4	0.995485	6.10884154102079e-07	1.14126756956454e-06	0.333333	chr8|112952154|GA|G	chr12|103316814|GA|G	CSMD3|ENST00000297405|||intron_variant	C12orf42|ENST00000548883|||intron_variant	indel	indel	indel-indel	no	no	no	no	no
BTCA	MU2338376-MU75538617	MU2338376	MU75538617	6	11	13	310	3434.4	0.995485	6.10884154102079e-07	1.14126756956454e-06	0.333333	chr2|177243997|TA|T	chr12|103316814|GA|G	NFE2L2|ENST00000397062|||intron_variant	C12orf42|ENST00000548883|||intron_variant	indel	indel	indel-indel	enhAltas	no	no	no	no
BTCA	MU112097977-MU75538617	MU112097977	MU75538617	6	9	13	310	3434.4	0.995485	1.15627730373473e-07	3.57579078231119e-07	0.375	chr2|229193784|GA|G	chr12|103316814|GA|G	PID1|ENST00000392055|||intron_variant	C12orf42|ENST00000548883|||intron_variant	indel	indel	indel-indel	no	no	no	no	no
BTCA	MU111966483-MU75538617	MU111966483	MU75538617	6	12	13	310	3434.4	0.995485	1.19735592037814e-06	1.86378170880691e-06	0.315789	chr15|36990350|A|AA	chr12|103316814|GA|G	MEIS2|ENST00000561208|||intron_variant	C12orf42|ENST00000548883|||intron_variant	indel	indel	indel-indel	no	no	no	no	no
BTCA	MU112662814-MU75538617	MU112662814	MU75538617	6	9	13	310	3434.4	0.995485	1.15627730373473e-07	3.57579078231119e-07	0.375	chrX|31576434|CT|C	chr12|103316814|GA|G	DMD|ENST00000357033|||intron_variant	C12orf42|ENST00000548883|||intron_variant	indel	indel	indel-indel	no	no	no	no	no
BTCA	MU112244399-MU75538617	MU112244399	MU75538617	6	11	13	310	3434.4	0.995485	6.10884154102079e-07	1.14126756956454e-06	0.333333	chr3|151601030|GA|G	chr12|103316814|GA|G	||||intergenic_region	C12orf42|ENST00000548883|||intron_variant	indel	indel	indel-indel	no	no	no	no	no
BTCA	MU76216772-MU75538617	MU76216772	MU75538617	6	12	13	310	3434.4	0.995485	1.19735592037814e-06	1.86378170880691e-06	0.315789	chr3|141913199|CT|C	chr12|103316814|GA|G	ATP1B3|ENST00000286371|||intron_variant	C12orf42|ENST00000548883|||intron_variant	indel	indel	indel-indel	enhAltas	no	no	no	no
BTCA	MU112317631-MU75538617	MU112317631	MU75538617	6	11	13	310	3434.4	0.995485	6.10884154102079e-07	1.14126756956454e-06	0.333333	chr4|151192960|CT|C	chr12|103316814|GA|G	SH3D19|ENST00000604030|||intron_variant	C12orf42|ENST00000548883|||intron_variant	indel	indel	indel-indel	enhAltas	no	no	no	no
BTCA	MU67319338-MU75538617	MU67319338	MU75538617	6	10	13	310	3434.4	0.995485	2.83321779040044e-07	6.67208791807123e-07	0.352941	chr13|53161744|TA|T	chr12|103316814|GA|G	||||intergenic_region	C12orf42|ENST00000548883|||intron_variant	indel	indel	indel-indel	no	no	no	no	no
BTCA	MU111803590-MU75538617	MU111803590	MU75538617	6	9	13	310	3434.4	0.995485	1.15627730373473e-07	3.57579078231119e-07	0.375	chr11|40926037|GT|G	chr12|103316814|GA|G	LRRC4C|ENST00000528697|||intron_variant	C12orf42|ENST00000548883|||intron_variant	indel	indel	indel-indel	no	no	no	no	no
BTCA	MU112160605-MU75538617	MU112160605	MU75538617	6	10	13	310	3434.4	0.995485	2.83321779040044e-07	6.67208791807123e-07	0.352941	chr2|194954848|CA|C	chr12|103316814|GA|G	||||intergenic_region	C12orf42|ENST00000548883|||intron_variant	indel	indel	indel-indel	no	no	no	no	no
BTCA	MU71373425-MU75538617	MU71373425	MU75538617	6	15	13	310	3434.4	0.995485	6.10276972052302e-06	7.27357610102221e-06	0.272727	chr6|66107419|TTC|T	chr12|103316814|GA|G	||||intergenic_region	C12orf42|ENST00000548883|||intron_variant	indel	indel	indel-indel	no	no	no	no	no
BTCA	MU112132793-MU75538617	MU112132793	MU75538617	6	9	13	310	3434.4	0.995485	1.15627730373473e-07	3.57579078231119e-07	0.375	chr2|213258552|CT|C	chr12|103316814|GA|G	||||intergenic_region	C12orf42|ENST00000548883|||intron_variant	indel	indel	indel-indel	no	no	no	no	no
BTCA	MU87511923-MU75538617	MU87511923	MU75538617	6	12	13	310	3434.4	0.995485	1.19735592037814e-06	1.86378170880691e-06	0.315789	chr7|54131722|TA|T	chr12|103316814|GA|G	||||intergenic_region	C12orf42|ENST00000548883|||intron_variant	indel	indel	indel-indel	no	no	no	no	no
BTCA	MU111658463-MU75538617	MU111658463	MU75538617	6	10	13	310	3434.4	0.995485	2.83321779040044e-07	6.67208791807123e-07	0.352941	chr1|162537889|AT|A	chr12|103316814|GA|G	UQCRBP2|ENST00000447827|||downstream_gene_variant	C12orf42|ENST00000548883|||intron_variant	indel	indel	indel-indel	enhAltas	no	no	no	no
BTCA	MU112460696-MU75538617	MU112460696	MU75538617	6	10	13	310	3434.4	0.995485	2.83321779040044e-07	6.67208791807123e-07	0.352941	chr6|13236091|AT|A	chr12|103316814|GA|G	PHACTR1|ENST00000332995|||intron_variant	C12orf42|ENST00000548883|||intron_variant	indel	indel	indel-indel	enhAltas	no	no	no	no
BTCA	MU111853376-MU75538617	MU111853376	MU75538617	6	10	13	310	3434.4	0.995485	2.83321779040044e-07	6.67208791807123e-07	0.352941	chr12|23955746|TA|T	chr12|103316814|GA|G	SOX5|ENST00000541847|||upstream_gene_variant	C12orf42|ENST00000548883|||intron_variant	indel	indel	indel-indel	no	no	no	no	no
BTCA	MU2341815-MU75538617	MU2341815	MU75538617	6	12	13	310	3434.4	0.995485	1.19735592037814e-06	1.86378170880691e-06	0.315789	chr2|147818586|GA|G	chr12|103316814|GA|G	||||intergenic_region	C12orf42|ENST00000548883|||intron_variant	indel	indel	indel-indel	no	no	no	no	no
BTCA	MU112114242-MU75538617	MU112114242	MU75538617	6	13	13	310	3434.4	0.995485	2.17911977840116e-06	3.00833473262095e-06	0.3	chr2|179205197|CT|C	chr12|103316814|GA|G	SESTD1|ENST00000428443|||intron_variant	C12orf42|ENST00000548883|||intron_variant	indel	indel	indel-indel	no	no	no	no	no
BTCA	MU111966161-MU75538617	MU111966161	MU75538617	6	10	13	310	3434.4	0.995485	2.83321779040044e-07	6.67208791807123e-07	0.352941	chr16|65318055|CT|C	chr12|103316814|GA|G	RP11-256I9.3|ENST00000562656|||intron_variant	C12orf42|ENST00000548883|||intron_variant	indel	indel	indel-indel	enhAltas	no	no	no	no
BTCA	MU69302165-MU75538617	MU69302165	MU75538617	6	14	13	310	3434.4	0.995485	3.7368848224865e-06	4.74007740133877e-06	0.285714	chr12|129488826|TA|T	chr12|103316814|GA|G	TMEM132D|ENST00000422113|||intron_variant	C12orf42|ENST00000548883|||intron_variant	indel	indel	indel-indel	enhAltas	no	no	no	no
BTCA	MU111841445-MU75538617	MU111841445	MU75538617	6	11	13	310	3434.4	0.995485	6.10884154102079e-07	1.14126756956454e-06	0.333333	chr12|88198202|AT|A	chr12|103316814|GA|G	TMTC3|ENST00000266712|||3_prime_UTR_variant	C12orf42|ENST00000548883|||intron_variant	indel	indel	indel-indel	no	no	no	no	no
BTCA	MU2373396-MU75538617	MU2373396	MU75538617	6	10	13	310	3434.4	0.995485	2.83321779040044e-07	6.67208791807123e-07	0.352941	chr11|35089099|TA|T	chr12|103316814|GA|G	||||intergenic_region	C12orf42|ENST00000548883|||intron_variant	indel	indel	indel-indel	enhAltas	no	no	no	no
BTCA	MU112560810-MU75538617	MU112560810	MU75538617	6	13	13	310	3434.4	0.995485	2.17911977840116e-06	3.00833473262095e-06	0.3	chr8|73548253|TA|T	chr12|103316814|GA|G	STAU2|ENST00000524300|||intron_variant	C12orf42|ENST00000548883|||intron_variant	indel	indel	indel-indel	enhAltas	no	no	no	no
BTCA	MU111722218-MU75538617	MU111722218	MU75538617	6	14	13	310	3434.4	0.995485	3.7368848224865e-06	4.74007740133877e-06	0.285714	chr10|33494341|AT|A	chr12|103316814|GA|G	||||intergenic_region	C12orf42|ENST00000548883|||intron_variant	indel	indel	indel-indel	enhAltas	no	no	no	no
BTCA	MU111974725-MU75538617	MU111974725	MU75538617	6	11	13	310	3434.4	0.995485	6.10884154102079e-07	1.14126756956454e-06	0.333333	chr16|85720050|CT|C	chr12|103316814|GA|G	C16orf74|ENST00000284245|||intron_variant	C12orf42|ENST00000548883|||intron_variant	indel	indel	indel-indel	enhAltas	no	no	no	no
BTCA	MU111744427-MU75538617	MU111744427	MU75538617	7	11	13	310	3434.4	1.1614	1.03531331550148e-08	9.12014354687562e-08	0.411765	chr10|19327471|TA|T	chr12|103316814|GA|G	MALRD1|ENST00000454679|||intron_variant	C12orf42|ENST00000548883|||intron_variant	indel	indel	indel-indel	no	no	no	no	no
BTCA	MU112281351-MU75538617	MU112281351	MU75538617	6	12	13	310	3434.4	0.995485	1.19735592037814e-06	1.86378170880691e-06	0.315789	chr4|115028566|CA|C	chr12|103316814|GA|G	NDST4|ENST00000264363|||intron_variant	C12orf42|ENST00000548883|||intron_variant	indel	indel	indel-indel	no	no	no	no	no
BTCA	MU2384512-MU75538617	MU2384512	MU75538617	7	12	13	310	3434.4	1.1614	2.44123878260163e-08	1.47690251657432e-07	0.388889	chr8|112267934|CA|C	chr12|103316814|GA|G	CSMD3|ENST00000297405|||intron_variant	C12orf42|ENST00000548883|||intron_variant	indel	indel	indel-indel	no	no	no	no	no
BTCA	MU77790015-MU75538617	MU77790015	MU75538617	6	11	13	310	3434.4	0.995485	6.10884154102079e-07	1.14126756956454e-06	0.333333	chr8|113949567|CT|C	chr12|103316814|GA|G	Y_RNA|ENST00000383992|||upstream_gene_variant	C12orf42|ENST00000548883|||intron_variant	indel	indel	indel-indel	no	no	yes	no	no
BTCA	MU112067073-MU75538617	MU112067073	MU75538617	6	15	13	310	3434.4	0.995485	6.10276972052302e-06	7.27357610102221e-06	0.272727	chr2|177143844|TA|T	chr12|103316814|GA|G	AC079305.11|ENST00000441205|||intron_variant	C12orf42|ENST00000548883|||intron_variant	indel	indel	indel-indel	enhAltas	no	no	no	no
BTCA	MU111798529-MU75538617	MU111798529	MU75538617	6	13	13	310	3434.4	0.995485	2.17911977840116e-06	3.00833473262095e-06	0.3	chr11|96641167|TA|T	chr12|103316814|GA|G	RP11-360K13.2|ENST00000529375|||downstream_gene_variant	C12orf42|ENST00000548883|||intron_variant	indel	indel	indel-indel	enhAltas	no	no	no	no
BTCA	MU112192432-MU75538617	MU112192432	MU75538617	6	12	13	310	3434.4	0.995485	1.19735592037814e-06	1.86378170880691e-06	0.315789	chr3|114378097|TA|T	chr12|103316814|GA|G	ZBTB20|ENST00000482689|||downstream_gene_variant	C12orf42|ENST00000548883|||intron_variant	indel	indel	indel-indel	no	no	no	no	no
BTCA	MU112582802-MU75538617	MU112582802	MU75538617	6	8	13	310	3434.4	0.995485	3.93225018796897e-08	1.82580919015029e-07	0.4	chr8|123537237|AT|A	chr12|103316814|GA|G	FBXO32|ENST00000517956|||intron_variant	C12orf42|ENST00000548883|||intron_variant	indel	indel	indel-indel	enhAltas	no	no	no	no
BTCA	MU111937501-MU75538617	MU111937501	MU75538617	6	9	13	310	3434.4	0.995485	1.15627730373473e-07	3.57579078231119e-07	0.375	chr14|53809638|CA|C	chr12|103316814|GA|G	AL162759.1|ENST00000418927|||intron_variant	C12orf42|ENST00000548883|||intron_variant	indel	indel	indel-indel	HACER	no	no	no	no
BTCA	MU111687799-MU75538617	MU111687799	MU75538617	6	13	13	310	3434.4	0.995485	2.17911977840116e-06	3.00833473262095e-06	0.3	chr1|220086882|TA|T	chr12|103316814|GA|G	BPNT1|ENST00000322067|||intron_variant	C12orf42|ENST00000548883|||intron_variant	indel	indel	indel-indel	no	no	no	no	no
BTCA	MU2445351-MU75538617	MU2445351	MU75538617	7	11	13	310	3434.4	1.1614	1.03531331550148e-08	9.12014354687562e-08	0.411765	chr5|106291337|AT|A	chr12|103316814|GA|G	||||intergenic_region	C12orf42|ENST00000548883|||intron_variant	indel	indel	indel-indel	no	no	no	no	no
BTCA	MU111996489-MU75538617	MU111996489	MU75538617	6	10	13	310	3434.4	0.995485	2.83321779040044e-07	6.67208791807123e-07	0.352941	chr15|55015350|TTTC|T	chr12|103316814|GA|G	||||intergenic_region	C12orf42|ENST00000548883|||intron_variant	indel	indel	indel-indel	no	no	no	no	no
BTCA	MU112571058-MU75538617	MU112571058	MU75538617	6	14	13	310	3434.4	0.995485	3.7368848224865e-06	4.74007740133877e-06	0.285714	chr8|103170235|CT|C	chr12|103316814|GA|G	BAALC|ENST00000309982|||intron_variant	C12orf42|ENST00000548883|||intron_variant	indel	indel	indel-indel	no	no	no	no	no
BTCA	MU111873268-MU75538617	MU111873268	MU75538617	6	12	13	310	3434.4	0.995485	1.19735592037814e-06	1.86378170880691e-06	0.315789	chr12|92146772|CA|C	chr12|103316814|GA|G	BTG1|ENST00000256015|||upstream_gene_variant	C12orf42|ENST00000548883|||intron_variant	indel	indel	indel-indel	HACER	no	yes	no	no
BTCA	MU75441446-MU75538617	MU75441446	MU75538617	6	14	13	310	3434.4	0.995485	3.7368848224865e-06	4.74007740133877e-06	0.285714	chr14|83415291|AT|A	chr12|103316814|GA|G	||||intergenic_region	C12orf42|ENST00000548883|||intron_variant	indel	indel	indel-indel	no	no	no	no	no
BTCA	MU2916439-MU75538617	MU2916439	MU75538617	6	13	13	310	3434.4	0.995485	2.17911977840116e-06	3.00833473262095e-06	0.3	chr5|180622927|CA|C	chr12|103316814|GA|G	FLT4|ENST00000261937|||intron_variant	C12orf42|ENST00000548883|||intron_variant	indel	indel	indel-indel	no	no	no	no	no
BTCA	MU112207393-MU75538617	MU112207393	MU75538617	6	10	13	310	3434.4	0.995485	2.83321779040044e-07	6.67208791807123e-07	0.352941	chr22|35381772|AT|A	chr12|103316814|GA|G	HMOX1|ENST00000216117|||intron_variant	C12orf42|ENST00000548883|||intron_variant	indel	indel	indel-indel	enhAltas	no	yes	no	no
BTCA	MU112209157-MU75538617	MU112209157	MU75538617	6	15	13	310	3434.4	0.995485	6.10276972052302e-06	7.27357610102221e-06	0.272727	chr3|133629158|TA|T	chr12|103316814|GA|G	TOPBP1|ENST00000260810|||intron_variant	C12orf42|ENST00000548883|||intron_variant	indel	indel	indel-indel	enhAltas	no	yes	no	no
BTCA	MU78858800-MU111823562	MU78858800	MU111823562	6	7	10	310	3434.4	0.995485	1.23792237285829e-09	3.26253559852685e-08	0.545455	chr12|50276074|CT|C	chr12|128921193|A|AT	LIMA1|ENST00000341247|||intron_variant	GLT1D1|ENST00000281703|||intron_variant	indel	indel	indel-indel	enhAltas	enhAltas	no	no	E-E
BTCA	MU111688108-MU111823562	MU111688108	MU111823562	6	8	10	310	3434.4	0.995485	4.89569567556185e-09	6.13355994653526e-08	0.5	chr1|243744928|T|TA	chr12|128921193|A|AT	RP11-370K11.1|ENST00000453572|||upstream_gene_variant	GLT1D1|ENST00000281703|||intron_variant	indel	indel	indel-indel	no	enhAltas	no	no	no
BTCA	MU112179807-MU111823562	MU112179807	MU111823562	6	8	10	310	3434.4	0.995485	4.89569567556185e-09	6.13355994653526e-08	0.5	chr20|37059856|A|AA	chr12|128921193|A|AT	RBL1|ENST00000373664|||intron_variant	GLT1D1|ENST00000281703|||intron_variant	indel	indel	indel-indel	no	enhAltas	no	no	no
BTCA	MU112074146-MU111823562	MU112074146	MU111823562	6	9	10	310	3434.4	0.995485	1.4520564940071e-08	1.04923616671701e-07	0.461538	chr2|141873801|TA|T	chr12|128921193|A|AT	LRP1B|ENST00000389484|||intron_variant	GLT1D1|ENST00000281703|||intron_variant	indel	indel	indel-indel	no	enhAltas	no	no	no
BTCA	MU111804720-MU111823562	MU111804720	MU111823562	6	10	10	310	3434.4	0.995485	3.58887339965768e-08	1.78954459153322e-07	0.428571	chr11|66768252|A|AT	chr12|128921193|A|AT	C11orf80|ENST00000540737|||intron_variant	GLT1D1|ENST00000281703|||intron_variant	indel	indel	indel-indel	enhAltas	enhAltas	no	no	E-E
BTCA	MU111855005-MU2617807	MU111855005	MU2617807	6	8	12	310	3434.4	0.995485	2.12957647179249e-08	1.32802325015435e-07	0.428571	chr12|73132060|T|TACAC	chr18|1091031|CA|C	RP11-314D7.1|ENST00000552541|||upstream_gene_variant	RP11-78F17.1|ENST00000577719|||intron_variant	indel	indel	indel-indel	enhAltas	HACER	no	no	E-E
BTCA	MU75865874-MU2617807	MU75865874	MU2617807	6	11	12	310	3434.4	0.995485	3.3371599058805e-07	7.12930122999035e-07	0.352941	chr20|42292304|AT|A	chr18|1091031|CA|C	PTPRT|ENST00000373187|||intron_variant	RP11-78F17.1|ENST00000577719|||intron_variant	indel	indel	indel-indel	no	HACER	no	no	no
BTCA	MU111766420-MU2617807	MU111766420	MU2617807	6	12	12	310	3434.4	0.995485	6.55997366892546e-07	1.18542254954751e-06	0.333333	chr11|31822584|AC|A	chr18|1091031|CA|C	PAX6|ENST00000379129|||upstream_gene_variant	RP11-78F17.1|ENST00000577719|||intron_variant	indel	indel	indel-indel	no	HACER	no	no	no
BTCA	MU112180101-MU2617807	MU112180101	MU2617807	6	12	12	310	3434.4	0.995485	6.55997366892546e-07	1.18542254954751e-06	0.333333	chr20|35861150|A|AT	chr18|1091031|CA|C	PHF20|ENST00000374012|||intron_variant	RP11-78F17.1|ENST00000577719|||intron_variant	indel	indel	indel-indel	no	HACER	no	no	no
BTCA	MU111776604-MU2617807	MU111776604	MU2617807	6	12	12	310	3434.4	0.995485	6.55997366892546e-07	1.18542254954751e-06	0.333333	chr11|24020108|CA|C	chr18|1091031|CA|C	||||intergenic_region	RP11-78F17.1|ENST00000577719|||intron_variant	indel	indel	indel-indel	enhAltas;HACER	HACER	no	no	E-E
BTCA	MU2279931-MU2617807	MU2279931	MU2617807	6	8	12	310	3434.4	0.995485	2.12957647179249e-08	1.32802325015435e-07	0.428571	chr3|70961630|AT|A	chr18|1091031|CA|C	FOXP1|ENST00000318789|||intron_variant	RP11-78F17.1|ENST00000577719|||intron_variant	indel	indel	indel-indel	enhAltas	HACER	no	no	E-E
BTCA	MU112116804-MU2617807	MU112116804	MU2617807	6	11	12	310	3434.4	0.995485	3.3371599058805e-07	7.12930122999035e-07	0.352941	chr2|29826448|TA|T	chr18|1091031|CA|C	ALK|ENST00000389048|||intron_variant	RP11-78F17.1|ENST00000577719|||intron_variant	indel	indel	indel-indel	no	HACER	no	no	no
BTCA	MU111658061-MU2617807	MU111658061	MU2617807	6	11	12	310	3434.4	0.995485	3.3371599058805e-07	7.12930122999035e-07	0.352941	chr1|171577769|G|GATA	chr18|1091031|CA|C	PRRC2C|ENST00000338920|||intron_variant	RP11-78F17.1|ENST00000577719|||intron_variant	indel	indel	indel-indel	no	HACER	no	no	no
BTCA	MU79598840-MU2617807	MU79598840	MU2617807	6	9	12	310	3434.4	0.995485	6.28010337239307e-08	2.56790137332152e-07	0.4	chr4|170661814|CT|C	chr18|1091031|CA|C	||||intergenic_region	RP11-78F17.1|ENST00000577719|||intron_variant	indel	indel	indel-indel	no	HACER	no	no	no
BTCA	MU112456594-MU2617807	MU112456594	MU2617807	6	12	12	310	3434.4	0.995485	6.55997366892546e-07	1.18542254954751e-06	0.333333	chr6|72356305|TA|T	chr18|1091031|CA|C	RIMS1|ENST00000521978|||intron_variant	RP11-78F17.1|ENST00000577719|||intron_variant	indel	indel	indel-indel	no	HACER	no	no	no
BTCA	MU111666726-MU2617807	MU111666726	MU2617807	6	10	12	310	3434.4	0.995485	1.54326356988836e-07	4.43455675685845e-07	0.375	chr1|175388262|GA|G	chr18|1091031|CA|C	TNR|ENST00000367674|||intron_variant	RP11-78F17.1|ENST00000577719|||intron_variant	indel	indel	indel-indel	no	HACER	no	no	no
BTCA	MU112350893-MU2617807	MU112350893	MU2617807	6	10	12	310	3434.4	0.995485	1.54326356988836e-07	4.43455675685845e-07	0.375	chr4|67530425|CT|C	chr18|1091031|CA|C	CENPC|ENST00000273853|||intron_variant	RP11-78F17.1|ENST00000577719|||intron_variant	indel	indel	indel-indel	no	HACER	no	no	no
BTCA	MU111956696-MU2617807	MU111956696	MU2617807	6	10	12	310	3434.4	0.995485	1.54326356988836e-07	4.43455675685845e-07	0.375	chr15|78292966|AT|A	chr18|1091031|CA|C	WDR61|ENST00000267973|||intron_variant	RP11-78F17.1|ENST00000577719|||intron_variant	indel	indel	indel-indel	enhAltas	HACER	yes	no	E-P
BTCA	MU2322907-MU2617807	MU2322907	MU2617807	7	11	12	310	3434.4	1.1614	4.83499565615757e-09	6.13355994653526e-08	0.4375	chr2|73182268|TA|T	chr18|1091031|CA|C	||||intergenic_region	RP11-78F17.1|ENST00000577719|||intron_variant	indel	indel	indel-indel	HACER	HACER	no	no	E-E
BTCA	MU112069998-MU2617807	MU112069998	MU2617807	6	9	12	310	3434.4	0.995485	6.28010337239307e-08	2.56790137332152e-07	0.4	chr2|15587926|TA|T	chr18|1091031|CA|C	DDX1|ENST00000233084|||upstream_gene_variant	RP11-78F17.1|ENST00000577719|||intron_variant	indel	indel	indel-indel	no	HACER	no	no	no
BTCA	MU111873601-MU2617807	MU111873601	MU2617807	6	13	12	310	3434.4	0.995485	1.19735592037814e-06	1.86378170880691e-06	0.315789	chr12|71629914|TA|T	chr18|1091031|CA|C	ZFC3H1|ENST00000378743|||intron_variant	RP11-78F17.1|ENST00000577719|||intron_variant	indel	indel	indel-indel	no	HACER	no	no	no
BTCA	MU67339680-MU2617807	MU67339680	MU2617807	6	7	12	310	3434.4	0.995485	5.41579270802565e-09	6.39387376038699e-08	0.461538	chr16|48576037|AT|A	chr18|1091031|CA|C	N4BP1|ENST00000262384|||intron_variant	RP11-78F17.1|ENST00000577719|||intron_variant	indel	indel	indel-indel	enhAltas	HACER	no	no	E-E
BTCA	MU112162021-MU2617807	MU112162021	MU2617807	6	14	12	310	3434.4	0.995485	2.0592916980869e-06	2.89219578842149e-06	0.3	chr20|20200634|TA|T	chr18|1091031|CA|C	C20orf26|ENST00000245957|||intron_variant	RP11-78F17.1|ENST00000577719|||intron_variant	indel	indel	indel-indel	enhAltas	HACER	no	no	E-E
BTCA	MU112615656-MU2617807	MU112615656	MU2617807	6	10	12	310	3434.4	0.995485	1.54326356988836e-07	4.43455675685845e-07	0.375	chr8|48290676|CT|C	chr18|1091031|CA|C	CTD-2210A23.1|ENST00000520250|||downstream_gene_variant	RP11-78F17.1|ENST00000577719|||intron_variant	indel	indel	indel-indel	no	HACER	no	no	no
BTCA	MU79323329-MU2617807	MU79323329	MU2617807	7	11	12	310	3434.4	1.1614	4.83499565615757e-09	6.13355994653526e-08	0.4375	chr2|160424989|TA|T	chr18|1091031|CA|C	RBMS1|ENST00000348849|||intron_variant	RP11-78F17.1|ENST00000577719|||intron_variant	indel	indel	indel-indel	no	HACER	no	no	no
BTCA	MU112612048-MU2617807	MU112612048	MU2617807	6	8	12	310	3434.4	0.995485	2.12957647179249e-08	1.32802325015435e-07	0.428571	chr8|71837939|CT|C	chr18|1091031|CA|C	MSC|ENST00000325509|||downstream_gene_variant	RP11-78F17.1|ENST00000577719|||intron_variant	indel	indel	indel-indel	no	HACER	no	no	no
BTCA	MU112501407-MU2617807	MU112501407	MU2617807	6	12	12	310	3434.4	0.995485	6.55997366892546e-07	1.18542254954751e-06	0.333333	chr7|82668817|CT|C	chr18|1091031|CA|C	||||intergenic_region	RP11-78F17.1|ENST00000577719|||intron_variant	indel	indel	indel-indel	no	HACER	no	no	no
BTCA	MU112571829-MU76578554	MU112571829	MU76578554	6	7	13	310	3434.4	0.995485	1.00290539918219e-08	9.12014354687562e-08	0.428571	chr7|92823096|GA|G	chr11|28338075|CT|C	CDK6|ENST00000424848|||intron_variant	METTL15|ENST00000407364|||downstream_gene_variant	indel	indel	indel-indel	enhAltas	no	no	no	no
BTCA	MU112083882-MU76578554	MU112083882	MU76578554	6	8	13	310	3434.4	0.995485	3.93225018796897e-08	1.82580919015029e-07	0.4	chr2|23915442|TA|T	chr11|28338075|CT|C	ATAD2B|ENST00000238789|||intron_variant	METTL15|ENST00000407364|||downstream_gene_variant	indel	indel	indel-indel	enhAltas	no	no	no	no
BTCA	MU112083060-MU76578554	MU112083060	MU76578554	6	9	13	310	3434.4	0.995485	1.15627730373473e-07	3.57579078231119e-07	0.375	chr2|144957119|A|AT	chr11|28338075|CT|C	TEX41|ENST00000445791|||intron_variant	METTL15|ENST00000407364|||downstream_gene_variant	indel	indel	indel-indel	no	no	no	no	no
BTCA	MU112625279-MU76578554	MU112625279	MU76578554	6	9	13	310	3434.4	0.995485	1.15627730373473e-07	3.57579078231119e-07	0.375	chr8|76353977|CT|C	chr11|28338075|CT|C	||||intergenic_region	METTL15|ENST00000407364|||downstream_gene_variant	indel	indel	indel-indel	no	no	no	no	no
BTCA	MU112321632-MU76578554	MU112321632	MU76578554	6	8	13	310	3434.4	0.995485	3.93225018796897e-08	1.82580919015029e-07	0.4	chr4|79612043|GA|G	chr11|28338075|CT|C	||||intergenic_region	METTL15|ENST00000407364|||downstream_gene_variant	indel	indel	indel-indel	no	no	no	no	no
BTCA	MU76449494-MU76578554	MU76449494	MU76578554	6	8	13	310	3434.4	0.995485	3.93225018796897e-08	1.82580919015029e-07	0.4	chr8|34819932|GA|G	chr11|28338075|CT|C	RP11-258J10.1|ENST00000519189|||intron_variant	METTL15|ENST00000407364|||downstream_gene_variant	indel	indel	indel-indel	no	no	no	no	no
BTCA	MU112048238-MU76578554	MU112048238	MU76578554	6	9	13	310	3434.4	0.995485	1.15627730373473e-07	3.57579078231119e-07	0.375	chr19|13329783|CT|C	chr11|28338075|CT|C	CACNA1A|ENST00000360228|||intron_variant	METTL15|ENST00000407364|||downstream_gene_variant	indel	indel	indel-indel	no	no	no	no	no
BTCA	MU112159722-MU76578554	MU112159722	MU76578554	6	9	13	310	3434.4	0.995485	1.15627730373473e-07	3.57579078231119e-07	0.375	chr2|46056241|CT|C	chr11|28338075|CT|C	PRKCE|ENST00000306156|||intron_variant	METTL15|ENST00000407364|||downstream_gene_variant	indel	indel	indel-indel	no	no	no	no	no
BTCA	MU111813746-MU76578554	MU111813746	MU76578554	6	9	13	310	3434.4	0.995485	1.15627730373473e-07	3.57579078231119e-07	0.375	chr11|74204146|AT|A	chr11|28338075|CT|C	PPME1|ENST00000328257|||intron_variant	METTL15|ENST00000407364|||downstream_gene_variant	indel	indel	indel-indel	no	no	yes	no	no
BTCA	MU112220083-MU76578554	MU112220083	MU76578554	6	9	13	310	3434.4	0.995485	1.15627730373473e-07	3.57579078231119e-07	0.375	chr3|111896756|CA|C	chr11|28338075|CT|C	PHLDB2|ENST00000431670|||intron_variant	METTL15|ENST00000407364|||downstream_gene_variant	indel	indel	indel-indel	enhAltas	no	no	no	no
BTCA	MU75746005-MU76578554	MU75746005	MU76578554	6	9	13	310	3434.4	0.995485	1.15627730373473e-07	3.57579078231119e-07	0.375	chr2|80081100|TA|T	chr11|28338075|CT|C	CTNNA2|ENST00000402739|||intron_variant	METTL15|ENST00000407364|||downstream_gene_variant	indel	indel	indel-indel	no	no	no	no	no
BTCA	MU75549124-MU76578554	MU75549124	MU76578554	6	12	13	310	3434.4	0.995485	1.19735592037814e-06	1.86378170880691e-06	0.315789	chr7|41511302|GA|G	chr11|28338075|CT|C	||||intergenic_region	METTL15|ENST00000407364|||downstream_gene_variant	indel	indel	indel-indel	no	no	no	no	no
BTCA	MU76194886-MU76578554	MU76194886	MU76578554	6	15	13	310	3434.4	0.995485	6.10276972052302e-06	7.27357610102221e-06	0.272727	chr8|75226286|GA|G	chr11|28338075|CT|C	CASC9|ENST00000504531|||intron_variant	METTL15|ENST00000407364|||downstream_gene_variant	indel	indel	indel-indel	no	no	no	no	no
BTCA	MU75344701-MU76578554	MU75344701	MU76578554	6	10	13	310	3434.4	0.995485	2.83321779040044e-07	6.67208791807123e-07	0.352941	chr2|124475106|AT|A	chr11|28338075|CT|C	CNTNAP5|ENST00000431078|||intron_variant	METTL15|ENST00000407364|||downstream_gene_variant	indel	indel	indel-indel	no	no	no	no	no
BTCA	MU112444772-MU76578554	MU112444772	MU76578554	6	11	13	310	3434.4	0.995485	6.10884154102079e-07	1.14126756956454e-06	0.333333	chr6|22100004|CT|C	chr11|28338075|CT|C	CASC15|ENST00000444265|||intron_variant	METTL15|ENST00000407364|||downstream_gene_variant	indel	indel	indel-indel	enhAltas	no	no	no	no
BTCA	MU112601524-MU76578554	MU112601524	MU76578554	6	11	13	310	3434.4	0.995485	6.10884154102079e-07	1.14126756956454e-06	0.333333	chr8|52382752|AT|A	chr11|28338075|CT|C	ST18|ENST00000276480|||intron_variant	METTL15|ENST00000407364|||downstream_gene_variant	indel	indel	indel-indel	enhAltas	no	no	no	no
BTCA	MU43613720-MU76578554	MU43613720	MU76578554	6	13	13	310	3434.4	0.995485	2.17911977840116e-06	3.00833473262095e-06	0.3	chr12|56605765|CT|C	chr11|28338075|CT|C	BAZ2A|ENST00000549884|||intron_variant	METTL15|ENST00000407364|||downstream_gene_variant	indel	indel	indel-indel	no	no	no	no	no
BTCA	MU111890420-MU76578554	MU111890420	MU76578554	6	11	13	310	3434.4	0.995485	6.10884154102079e-07	1.14126756956454e-06	0.333333	chr14|31698356|CT|C	chr11|28338075|CT|C	NUBPL|ENST00000281081|||intron_variant	METTL15|ENST00000407364|||downstream_gene_variant	indel	indel	indel-indel	enhAltas	no	no	no	no
BTCA	MU111996599-MU111873748	MU111996599	MU111873748	6	8	9	310	3434.4	0.995485	1.969477033399e-09	3.86913684390294e-08	0.545455	chr17|45188871|A|AACAC	chr12|68036863|T|TT	CTD-2020K17.1|ENST00000586376|||downstream_gene_variant	HNRNPA1P70|ENST00000420836|||downstream_gene_variant	indel	indel	indel-indel	no	no	no	no	no
BTCA	MU112057627-MU2260126	MU112057627	MU2260126	6	7	13	310	3434.4	0.995485	1.00290539918219e-08	9.12014354687562e-08	0.428571	chr18|835137|C|CTT	chr4|35587443|CT|C	RP11-672L10.4|ENST00000584794|||downstream_gene_variant	||||intergenic_region	indel	indel	indel-indel	enhAltas;HACER	no	no	no	no
BTCA	MU111950935-MU2260126	MU111950935	MU2260126	6	9	13	310	3434.4	0.995485	1.15627730373473e-07	3.57579078231119e-07	0.375	chr16|48318978|CT|C	chr4|35587443|CT|C	LONP2|ENST00000285737|||intron_variant	||||intergenic_region	indel	indel	indel-indel	enhAltas	no	no	no	no
BTCA	MU112128391-MU2260126	MU112128391	MU2260126	6	9	13	310	3434.4	0.995485	1.15627730373473e-07	3.57579078231119e-07	0.375	chr2|38691723|A|AT	chr4|35587443|CT|C	GALM|ENST00000272252|||intron_variant	||||intergenic_region	indel	indel	indel-indel	enhAltas	no	no	no	no
BTCA	MU79380242-MU2260126	MU79380242	MU2260126	6	6	13	310	3434.4	0.995485	1.46156875048603e-09	3.71801816616225e-08	0.461538	chr20|32385622|CT|C	chr4|35587443|CT|C	ASXL1|ENST00000375687|||intron_variant	||||intergenic_region	indel	indel	indel-indel	enhAltas	no	no	no	no
BTCA	MU111876367-MU2260126	MU111876367	MU2260126	6	9	13	310	3434.4	0.995485	1.15627730373473e-07	3.57579078231119e-07	0.375	chr13|49489502|TA|T	chr4|35587443|CT|C	SETDB2|ENST00000258672|||downstream_gene_variant	||||intergenic_region	indel	indel	indel-indel	no	no	no	no	no
BTCA	MU111697381-MU2260126	MU111697381	MU2260126	6	10	13	310	3434.4	0.995485	2.83321779040044e-07	6.67208791807123e-07	0.352941	chr1|43336292|A|AT	chr4|35587443|CT|C	MPL|ENST00000372470|||upstream_gene_variant	||||intergenic_region	indel	indel	indel-indel	no	no	yes	no	no
BTCA	MU111880756-MU2260126	MU111880756	MU2260126	6	9	13	310	3434.4	0.995485	1.15627730373473e-07	3.57579078231119e-07	0.375	chr14|33670623|T|TA	chr4|35587443|CT|C	NPAS3|ENST00000341321|||intron_variant	||||intergenic_region	indel	indel	indel-indel	enhAltas	no	no	no	no
BTCA	MU112375275-MU2260126	MU112375275	MU2260126	6	7	13	310	3434.4	0.995485	1.00290539918219e-08	9.12014354687562e-08	0.428571	chr5|173910208|AT|A	chr4|35587443|CT|C	CPEB4|ENST00000265085|||intron_variant	||||intergenic_region	indel	indel	indel-indel	enhAltas	no	yes	no	no
BTCA	MU78847622-MU2260126	MU78847622	MU2260126	6	9	13	310	3434.4	0.995485	1.15627730373473e-07	3.57579078231119e-07	0.375	chr12|30822062|GA|G	chr4|35587443|CT|C	||||intergenic_region	||||intergenic_region	indel	indel	indel-indel	enhAltas	no	no	no	no
BTCA	MU112159347-MU2260126	MU112159347	MU2260126	6	11	13	310	3434.4	0.995485	6.10884154102079e-07	1.14126756956454e-06	0.333333	chr20|10288822|CT|C	chr4|35587443|CT|C	SNAP25|ENST00000254976|||intron_variant	||||intergenic_region	indel	indel	indel-indel	enhAltas	no	no	no	no
BTCA	MU111650534-MU2260126	MU111650534	MU2260126	7	11	13	310	3434.4	1.1614	1.03531331550148e-08	9.12014354687562e-08	0.411765	chr1|109428075|CT|C	chr4|35587443|CT|C	PSMA5|ENST00000271308|||upstream_gene_variant	||||intergenic_region	indel	indel	indel-indel	no	no	yes	no	no
BTCA	MU112527294-MU2260126	MU112527294	MU2260126	6	11	13	310	3434.4	0.995485	6.10884154102079e-07	1.14126756956454e-06	0.333333	chr7|20316909|C|CA	chr4|35587443|CT|C	||||intergenic_region	||||intergenic_region	indel	indel	indel-indel	no	no	no	no	no
BTCA	MU111799308-MU2260126	MU111799308	MU2260126	6	12	13	310	3434.4	0.995485	1.19735592037814e-06	1.86378170880691e-06	0.315789	chr11|93007271|TA|T	chr4|35587443|CT|C	||||intergenic_region	||||intergenic_region	indel	indel	indel-indel	no	no	no	no	no
BTCA	MU77106014-MU2260126	MU77106014	MU2260126	6	9	13	310	3434.4	0.995485	1.15627730373473e-07	3.57579078231119e-07	0.375	chr11|129640367|TA|T	chr4|35587443|CT|C	||||intergenic_region	||||intergenic_region	indel	indel	indel-indel	enhAltas;HACER	no	no	no	no
BTCA	MU43802225-MU2260126	MU43802225	MU2260126	6	14	13	310	3434.4	0.995485	3.7368848224865e-06	4.74007740133877e-06	0.285714	chr10|59684413|GA|G	chr4|35587443|CT|C	SLC16A9|ENST00000395348|||intron_variant	||||intergenic_region	indel	indel	indel-indel	enhAltas	no	no	no	no
BTCA	MU111766420-MU2260126	MU111766420	MU2260126	6	12	13	310	3434.4	0.995485	1.19735592037814e-06	1.86378170880691e-06	0.315789	chr11|31822584|AC|A	chr4|35587443|CT|C	PAX6|ENST00000379129|||upstream_gene_variant	||||intergenic_region	indel	indel	indel-indel	no	no	no	no	no
BTCA	MU112376999-MU2260126	MU112376999	MU2260126	6	9	13	310	3434.4	0.995485	1.15627730373473e-07	3.57579078231119e-07	0.375	chr5|31193923|CT|C	chr4|35587443|CT|C	CDH6|ENST00000265071|||intron_variant	||||intergenic_region	indel	indel	indel-indel	enhAltas	no	no	no	no
BTCA	MU112209080-MU2260126	MU112209080	MU2260126	6	12	13	310	3434.4	0.995485	1.19735592037814e-06	1.86378170880691e-06	0.315789	chr22|37321863|A|AT	chr4|35587443|CT|C	||||intergenic_region	||||intergenic_region	indel	indel	indel-indel	enhAltas	no	no	no	no
BTCA	MU77561930-MU2260126	MU77561930	MU2260126	7	9	13	310	3434.4	1.1614	1.16988763279784e-09	3.26253559852685e-08	0.466667	chr7|44467656|TA|T	chr4|35587443|CT|C	NUDCD3|ENST00000355451|||intron_variant	||||intergenic_region	indel	indel	indel-indel	enhAltas	no	yes	no	no
BTCA	MU2346098-MU2260126	MU2346098	MU2260126	6	12	13	310	3434.4	0.995485	1.19735592037814e-06	1.86378170880691e-06	0.315789	chr7|144874232|AT|A	chr4|35587443|CT|C	||||intergenic_region	||||intergenic_region	indel	indel	indel-indel	no	no	no	no	no
BTCA	MU111684402-MU2260126	MU111684402	MU2260126	6	8	13	310	3434.4	0.995485	3.93225018796897e-08	1.82580919015029e-07	0.4	chr1|239846089|CT|C	chr4|35587443|CT|C	CHRM3|ENST00000255380|||intron_variant	||||intergenic_region	indel	indel	indel-indel	no	no	no	no	no
BTCA	MU111987788-MU2260126	MU111987788	MU2260126	6	9	13	310	3434.4	0.995485	1.15627730373473e-07	3.57579078231119e-07	0.375	chr17|11275149|AT|A	chr4|35587443|CT|C	SHISA6|ENST00000441885|||intron_variant	||||intergenic_region	indel	indel	indel-indel	no	no	no	no	no
BTCA	MU112231088-MU2260126	MU112231088	MU2260126	6	13	13	310	3434.4	0.995485	2.17911977840116e-06	3.00833473262095e-06	0.3	chr3|176598071|CT|C	chr4|35587443|CT|C	||||intergenic_region	||||intergenic_region	indel	indel	indel-indel	no	no	no	no	no
BTCA	MU112134746-MU2260126	MU112134746	MU2260126	6	10	13	310	3434.4	0.995485	2.83321779040044e-07	6.67208791807123e-07	0.352941	chr2|24912550|C|CTG	chr4|35587443|CT|C	ADCY3|ENST00000260600|||intron_variant	||||intergenic_region	indel	indel	indel-indel	enhAltas	no	no	no	no
BTCA	MU111750770-MU2260126	MU111750770	MU2260126	6	14	13	310	3434.4	0.995485	3.7368848224865e-06	4.74007740133877e-06	0.285714	chr10|24335293|G|GT	chr4|35587443|CT|C	KIAA1217|ENST00000376454|||intron_variant	||||intergenic_region	indel	indel	indel-indel	no	no	no	no	no
BTCA	MU112242615-MU2260126	MU112242615	MU2260126	6	11	13	310	3434.4	0.995485	6.10884154102079e-07	1.14126756956454e-06	0.333333	chr3|32814510|CT|C	chr4|35587443|CT|C	TRIM71|ENST00000383763|||upstream_gene_variant	||||intergenic_region	indel	indel	indel-indel	no	no	no	no	no
BTCA	MU111990589-MU2260126	MU111990589	MU2260126	6	13	13	310	3434.4	0.995485	2.17911977840116e-06	3.00833473262095e-06	0.3	chr17|42580737|TA|T	chr4|35587443|CT|C	FAM134C|ENST00000309428|||3_prime_UTR_variant	||||intergenic_region	indel	indel	indel-indel	no	no	no	no	no
BTCA	MU111765959-MU2260126	MU111765959	MU2260126	6	10	13	310	3434.4	0.995485	2.83321779040044e-07	6.67208791807123e-07	0.352941	chr11|121025405|TA|T	chr4|35587443|CT|C	TBCEL|ENST00000284259|||intron_variant	||||intergenic_region	indel	indel	indel-indel	enhAltas	no	no	no	no
BTCA	MU112509213-MU2260126	MU112509213	MU2260126	6	11	13	310	3434.4	0.995485	6.10884154102079e-07	1.14126756956454e-06	0.333333	chr7|3908829|AT|A	chr4|35587443|CT|C	SDK1|ENST00000404826|||intron_variant	||||intergenic_region	indel	indel	indel-indel	no	no	no	no	no
BTCA	MU111929903-MU2260126	MU111929903	MU2260126	6	10	13	310	3434.4	0.995485	2.83321779040044e-07	6.67208791807123e-07	0.352941	chr14|91977612|CT|C	chr4|35587443|CT|C	TRIP11|ENST00000267622|||intron_variant	||||intergenic_region	indel	indel	indel-indel	no	no	no	no	no
BTCA	MU77585932-MU2260126	MU77585932	MU2260126	6	8	13	310	3434.4	0.995485	3.93225018796897e-08	1.82580919015029e-07	0.4	chr22|31688424|TA|T	chr4|35587443|CT|C	PRR14L|ENST00000327423|||intron_variant	||||intergenic_region	indel	indel	indel-indel	no	no	no	no	no
BTCA	MU75165858-MU2260126	MU75165858	MU2260126	6	14	13	310	3434.4	0.995485	3.7368848224865e-06	4.74007740133877e-06	0.285714	chr16|71664213|GA|G	chr4|35587443|CT|C	PHLPP2|ENST00000568954|||intron_variant	||||intergenic_region	indel	indel	indel-indel	enhAltas	no	yes	no	no
BTCA	MU112114186-MU2260126	MU112114186	MU2260126	6	12	13	310	3434.4	0.995485	1.19735592037814e-06	1.86378170880691e-06	0.315789	chr2|192059267|TA|T	chr4|35587443|CT|C	TMEFF2|ENST00000272771|||intron_variant	||||intergenic_region	indel	indel	indel-indel	no	no	no	no	no
BTCA	MU75410059-MU2260126	MU75410059	MU2260126	6	8	13	310	3434.4	0.995485	3.93225018796897e-08	1.82580919015029e-07	0.4	chr10|106753074|GA|G	chr4|35587443|CT|C	SORCS1|ENST00000263054|||intron_variant	||||intergenic_region	indel	indel	indel-indel	no	no	no	no	no
BTCA	MU111660937-MU2260126	MU111660937	MU2260126	7	11	13	310	3434.4	1.1614	1.03531331550148e-08	9.12014354687562e-08	0.411765	chr1|176094673|TA|T	chr4|35587443|CT|C	RFWD2|ENST00000367669|||intron_variant	||||intergenic_region	indel	indel	indel-indel	enhAltas	no	no	no	no
BTCA	MU111852221-MU2260126	MU111852221	MU2260126	6	13	13	310	3434.4	0.995485	2.17911977840116e-06	3.00833473262095e-06	0.3	chr12|110376707|GA|G	chr4|35587443|CT|C	ANAPC7|ENST00000455511|||intron_variant	||||intergenic_region	indel	indel	indel-indel	no	no	no	no	no
BTCA	MU112433947-MU2260126	MU112433947	MU2260126	6	11	13	310	3434.4	0.995485	6.10884154102079e-07	1.14126756956454e-06	0.333333	chr6|158098536|TA|T	chr4|35587443|CT|C	SYNJ2|ENST00000355585|||3_prime_UTR_variant	||||intergenic_region	indel	indel	indel-indel	no	no	no	no	no
BTCA	MU112448113-MU2260126	MU112448113	MU2260126	6	14	13	310	3434.4	0.995485	3.7368848224865e-06	4.74007740133877e-06	0.285714	chr5|81630759|TA|T	chr4|35587443|CT|C	SSBP2|ENST00000320672|||intron_variant	||||intergenic_region	indel	indel	indel-indel	enhAltas	no	no	no	no
BTCA	MU111903824-MU2260126	MU111903824	MU2260126	6	13	13	310	3434.4	0.995485	2.17911977840116e-06	3.00833473262095e-06	0.3	chr14|56763781|CT|C	chr4|35587443|CT|C	RP11-1085N6.4|ENST00000555316|||intron_variant	||||intergenic_region	indel	indel	indel-indel	no	no	no	no	no
BTCA	MU91083976-MU2260126	MU91083976	MU2260126	6	13	13	310	3434.4	0.995485	2.17911977840116e-06	3.00833473262095e-06	0.3	chrX|152398276|TTG|T	chr4|35587443|CT|C	GABRA3|ENST00000370314|||intron_variant	||||intergenic_region	indel	indel	indel-indel	no	no	no	no	no
BTCA	MU112444597-MU2260126	MU112444597	MU2260126	6	10	13	310	3434.4	0.995485	2.83321779040044e-07	6.67208791807123e-07	0.352941	chr6|109693864|AT|A	chr4|35587443|CT|C	FIG4|ENST00000230124|||intron_variant	||||intergenic_region	indel	indel	indel-indel	no	no	no	no	no
BTCA	MU69302165-MU2260126	MU69302165	MU2260126	6	14	13	310	3434.4	0.995485	3.7368848224865e-06	4.74007740133877e-06	0.285714	chr12|129488826|TA|T	chr4|35587443|CT|C	TMEM132D|ENST00000422113|||intron_variant	||||intergenic_region	indel	indel	indel-indel	enhAltas	no	no	no	no
BTCA	MU112101877-MU2260126	MU112101877	MU2260126	6	14	13	310	3434.4	0.995485	3.7368848224865e-06	4.74007740133877e-06	0.285714	chr2|181243045|GA|G	chr4|35587443|CT|C	AC104820.2|ENST00000424170|||intron_variant	||||intergenic_region	indel	indel	indel-indel	no	no	no	no	no
BTCA	MU112036272-MU2260126	MU112036272	MU2260126	6	12	13	310	3434.4	0.995485	1.19735592037814e-06	1.86378170880691e-06	0.315789	chr17|60849281|CT|C	chr4|35587443|CT|C	BCAS3|ENST00000407086|||intron_variant	||||intergenic_region	indel	indel	indel-indel	enhAltas	no	no	no	no
BTCA	MU112595509-MU112592557	MU112595509	MU112592557	6	7	17	310	3434.4	0.995485	7.14985679538995e-08	2.73168988251363e-07	0.333333	chr9|106209439|CT|C	chr8|53173956|CA|C	||||intergenic_region	RP11-162D9.3|ENST00000524425|||upstream_gene_variant	indel	indel	indel-indel	no	no	no	no	no
BTCA	MU112480623-MU112592557	MU112480623	MU112592557	6	7	17	310	3434.4	0.995485	7.14985679538995e-08	2.73168988251363e-07	0.333333	chr6|167685333|T|TT	chr8|53173956|CA|C	RP11-351J23.1|ENST00000400831|||upstream_gene_variant	RP11-162D9.3|ENST00000524425|||upstream_gene_variant	indel	indel	indel-indel	no	no	yes	no	no
BTCA	MU111877551-MU112592557	MU111877551	MU112592557	6	8	17	310	3434.4	0.995485	2.77104585177621e-07	6.67208791807123e-07	0.315789	chr13|77217964|TA|T	chr8|53173956|CA|C	MYCBP2|ENST00000544440|||splice_region_variant	RP11-162D9.3|ENST00000524425|||upstream_gene_variant	indel	indel	indel-indel	no	no	no	no	no
BTCA	MU112110802-MU112592557	MU112110802	MU112592557	6	8	17	310	3434.4	0.995485	2.77104585177621e-07	6.67208791807123e-07	0.315789	chr2|178047040|AT|A	chr8|53173956|CA|C	PDE11A|ENST00000286063|||intron_variant	RP11-162D9.3|ENST00000524425|||upstream_gene_variant	indel	indel	indel-indel	no	no	no	no	no
BTCA	MU74479699-MU112592557	MU74479699	MU112592557	6	8	17	310	3434.4	0.995485	2.77104585177621e-07	6.67208791807123e-07	0.315789	chr5|84374210|GA|G	chr8|53173956|CA|C	EDIL3|ENST00000296591|||intron_variant	RP11-162D9.3|ENST00000524425|||upstream_gene_variant	indel	indel	indel-indel	no	no	no	no	no
BTCA	MU112315593-MU112592557	MU112315593	MU112592557	7	8	17	310	3434.4	1.1614	2.96322887932552e-09	4.90804934966838e-08	0.388889	chr4|155778970|CT|C	chr8|53173956|CA|C	GUCY1B3|ENST00000264424|||intron_variant	RP11-162D9.3|ENST00000524425|||upstream_gene_variant	indel	indel	indel-indel	enhAltas	no	no	no	no
BTCA	MU78231307-MU112592557	MU78231307	MU112592557	6	9	17	310	3434.4	0.995485	8.05416735394867e-07	1.38649707136224e-06	0.3	chr12|42025453|AT|A	chr8|53173956|CA|C	||||intergenic_region	RP11-162D9.3|ENST00000524425|||upstream_gene_variant	indel	indel	indel-indel	no	no	yes	no	no
BTCA	MU112429481-MU112592557	MU112429481	MU112592557	6	9	17	310	3434.4	0.995485	8.05416735394867e-07	1.38649707136224e-06	0.3	chr5|55074655|A|AT	chr8|53173956|CA|C	GZMAP1|ENST00000503054|||intron_variant	RP11-162D9.3|ENST00000524425|||upstream_gene_variant	indel	indel	indel-indel	enhAltas	no	no	no	no
BTCA	MU111929282-MU112592557	MU111929282	MU112592557	6	8	17	310	3434.4	0.995485	2.77104585177621e-07	6.67208791807123e-07	0.315789	chr15|25944861|A|AT	chr8|53173956|CA|C	RP11-1084I9.1|ENST00000383019|||intron_variant	RP11-162D9.3|ENST00000524425|||upstream_gene_variant	indel	indel	indel-indel	no	no	no	no	no
BTCA	MU112401191-MU112592557	MU112401191	MU112592557	6	9	17	310	3434.4	0.995485	8.05416735394867e-07	1.38649707136224e-06	0.3	chr5|39918912|A|ACAAC	chr8|53173956|CA|C	||||intergenic_region	RP11-162D9.3|ENST00000524425|||upstream_gene_variant	indel	indel	indel-indel	no	no	no	no	no
BTCA	MU112257057-MU112592557	MU112257057	MU112592557	6	9	17	310	3434.4	0.995485	8.05416735394867e-07	1.38649707136224e-06	0.3	chr3|94262339|TA|T	chr8|53173956|CA|C	||||intergenic_region	RP11-162D9.3|ENST00000524425|||upstream_gene_variant	indel	indel	indel-indel	no	no	no	no	no
BTCA	MU112231368-MU112592557	MU112231368	MU112592557	7	10	17	310	3434.4	1.1614	4.19091428882163e-08	1.93212797536085e-07	0.35	chr22|35891849|CA|C	chr8|53173956|CA|C	RBFOX2|ENST00000359369|||intron_variant	RP11-162D9.3|ENST00000524425|||upstream_gene_variant	indel	indel	indel-indel	enhAltas	no	no	no	no
BTCA	MU112521640-MU112592557	MU112521640	MU112592557	6	11	17	310	3434.4	0.995485	4.15721506649906e-06	5.201846436445e-06	0.272727	chr7|144719981|G|GACAC	chr8|53173956|CA|C	TPK1|ENST00000360057|||intron_variant	RP11-162D9.3|ENST00000524425|||upstream_gene_variant	indel	indel	indel-indel	no	no	no	no	no
BTCA	MU111822504-MU112592557	MU111822504	MU112592557	6	9	17	310	3434.4	0.995485	8.05416735394867e-07	1.38649707136224e-06	0.3	chr12|19352577|CT|C	chr8|53173956|CA|C	PLEKHA5|ENST00000429027|||intron_variant	RP11-162D9.3|ENST00000524425|||upstream_gene_variant	indel	indel	indel-indel	no	no	yes	no	no
BTCA	MU111843299-MU112592557	MU111843299	MU112592557	6	10	17	310	3434.4	0.995485	1.95067812415484e-06	2.82356327852888e-06	0.285714	chr12|59210793|AT|A	chr8|53173956|CA|C	||||intergenic_region	RP11-162D9.3|ENST00000524425|||upstream_gene_variant	indel	indel	indel-indel	no	no	no	no	no
BTCA	MU77591283-MU112592557	MU77591283	MU112592557	6	10	17	310	3434.4	0.995485	1.95067812415484e-06	2.82356327852888e-06	0.285714	chr8|92047752|TA|T	chr8|53173956|CA|C	RUNX1T1|ENST00000265814|||intron_variant	RP11-162D9.3|ENST00000524425|||upstream_gene_variant	indel	indel	indel-indel	enhAltas	no	no	no	no
BTCA	MU112206882-MU112592557	MU112206882	MU112592557	6	10	17	310	3434.4	0.995485	1.95067812415484e-06	2.82356327852888e-06	0.285714	chr20|52424608|CTCACCTGTACCTACCTGCACCCACCTTCAG|C	chr8|53173956|CA|C	RP4-723E3.1|ENST00000454600|||intron_variant	RP11-162D9.3|ENST00000524425|||upstream_gene_variant	indel	indel	indel-indel	HACER	no	no	no	no
BTCA	MU112602894-MU112592557	MU112602894	MU112592557	6	11	17	310	3434.4	0.995485	4.15721506649906e-06	5.201846436445e-06	0.272727	chr9|117991854|AT|A	chr8|53173956|CA|C	||||intergenic_region	RP11-162D9.3|ENST00000524425|||upstream_gene_variant	indel	indel	indel-indel	no	no	no	no	no
BTCA	MU112447592-MU112592557	MU112447592	MU112592557	6	10	17	310	3434.4	0.995485	1.95067812415484e-06	2.82356327852888e-06	0.285714	chr6|161511823|GA|G	chr8|53173956|CA|C	PARK2|ENST00000366898|||intron_variant	RP11-162D9.3|ENST00000524425|||upstream_gene_variant	indel	indel	indel-indel	no	no	no	no	no
BTCA	MU112382518-MU112592557	MU112382518	MU112592557	6	11	17	310	3434.4	0.995485	4.15721506649906e-06	5.201846436445e-06	0.272727	chr5|158550304|G|GT	chr8|53173956|CA|C	||||intergenic_region	RP11-162D9.3|ENST00000524425|||upstream_gene_variant	indel	indel	indel-indel	no	no	no	no	no
BTCA	MU111778694-MU112592557	MU111778694	MU112592557	6	10	17	310	3434.4	0.995485	1.95067812415484e-06	2.82356327852888e-06	0.285714	chr10|77876170|TA|T	chr8|53173956|CA|C	DLG5|ENST00000372391|||intron_variant	RP11-162D9.3|ENST00000524425|||upstream_gene_variant	indel	indel	indel-indel	enhAltas	no	no	no	no
BTCA	MU111949538-MU112592557	MU111949538	MU112592557	7	10	17	310	3434.4	1.1614	4.19091428882163e-08	1.93212797536085e-07	0.35	chr15|42421996|A|AA	chr8|53173956|CA|C	ZNF106|ENST00000570078|||downstream_gene_variant	RP11-162D9.3|ENST00000524425|||upstream_gene_variant	indel	indel	indel-indel	no	no	no	no	no
BTCA	MU75573161-MU112592557	MU75573161	MU112592557	6	10	17	310	3434.4	0.995485	1.95067812415484e-06	2.82356327852888e-06	0.285714	chr3|72675848|TA|T	chr8|53173956|CA|C	||||intergenic_region	RP11-162D9.3|ENST00000524425|||upstream_gene_variant	indel	indel	indel-indel	HACER	no	no	no	no
BTCA	MU112556786-MU112592557	MU112556786	MU112592557	7	10	17	310	3434.4	1.1614	4.19091428882163e-08	1.93212797536085e-07	0.35	chr7|38066343|C|CACAC	chr8|53173956|CA|C	||||intergenic_region	RP11-162D9.3|ENST00000524425|||upstream_gene_variant	indel	indel	indel-indel	no	no	no	no	no
BTCA	MU2340638-MU112592557	MU2340638	MU112592557	7	10	17	310	3434.4	1.1614	4.19091428882163e-08	1.93212797536085e-07	0.35	chr7|130672465|CT|C	chr8|53173956|CA|C	TSGA13|ENST00000356588|||intron_variant	RP11-162D9.3|ENST00000524425|||upstream_gene_variant	indel	indel	indel-indel	no	no	no	no	no
BTCA	MU76287483-MU112592557	MU76287483	MU112592557	6	10	17	310	3434.4	0.995485	1.95067812415484e-06	2.82356327852888e-06	0.285714	chr5|2115303|AT|A	chr8|53173956|CA|C	||||intergenic_region	RP11-162D9.3|ENST00000524425|||upstream_gene_variant	indel	indel	indel-indel	no	no	no	no	no
BTCA	MU112281885-MU112592557	MU112281885	MU112592557	6	10	17	310	3434.4	0.995485	1.95067812415484e-06	2.82356327852888e-06	0.285714	chr4|112651996|A|AT	chr8|53173956|CA|C	LARP7|ENST00000344442|||intron_variant	RP11-162D9.3|ENST00000524425|||upstream_gene_variant	indel	indel	indel-indel	HACER	no	yes	no	no
BTCA	MU112068927-MU112592557	MU112068927	MU112592557	6	11	17	310	3434.4	0.995485	4.15721506649906e-06	5.201846436445e-06	0.272727	chr2|132581047|TA|T	chr8|53173956|CA|C	GPR39|ENST00000329321|||intron_variant	RP11-162D9.3|ENST00000524425|||upstream_gene_variant	indel	indel	indel-indel	no	no	no	no	no
BTCA	MU112636408-MU112592557	MU112636408	MU112592557	6	11	17	310	3434.4	0.995485	4.15721506649906e-06	5.201846436445e-06	0.272727	chr8|122416245|TA|T	chr8|53173956|CA|C	RP11-94A24.1|ENST00000533992|||intron_variant	RP11-162D9.3|ENST00000524425|||upstream_gene_variant	indel	indel	indel-indel	no	no	no	no	no
BTCA	MU112084128-MU112592557	MU112084128	MU112592557	7	11	17	310	3434.4	1.1614	1.11897338867993e-07	3.57579078231119e-07	0.333333	chr2|110675607|AT|A	chr8|53173956|CA|C	BUB1|ENST00000302759|||intron_variant	RP11-162D9.3|ENST00000524425|||upstream_gene_variant	indel	indel	indel-indel	enhAltas	no	yes	no	no
BTCA	MU111815646-MU112592557	MU111815646	MU112592557	6	10	17	310	3434.4	0.995485	1.95067812415484e-06	2.82356327852888e-06	0.285714	chr11|2947617|C|CA	chr8|53173956|CA|C	NAP1L4|ENST00000380542|||intron_variant	RP11-162D9.3|ENST00000524425|||upstream_gene_variant	indel	indel	indel-indel	enhAltas	no	no	no	no
BTCA	MU112354287-MU112592557	MU112354287	MU112592557	6	11	17	310	3434.4	0.995485	4.15721506649906e-06	5.201846436445e-06	0.272727	chr5|103525866|AT|A	chr8|53173956|CA|C	CTD-2193G5.1|ENST00000503367|||downstream_gene_variant	RP11-162D9.3|ENST00000524425|||upstream_gene_variant	indel	indel	indel-indel	enhAltas	no	no	no	no
BTCA	MU111751123-MU112592557	MU111751123	MU112592557	8	11	17	310	3434.4	1.32731	1.91588804262987e-09	3.86913684390294e-08	0.4	chr10|58332083|CT|C	chr8|53173956|CA|C	UBE2D1|ENST00000373910|||upstream_gene_variant	RP11-162D9.3|ENST00000524425|||upstream_gene_variant	indel	indel	indel-indel	no	no	no	no	no
BTCA	MU112333464-MU112592557	MU112333464	MU112592557	6	8	17	310	3434.4	0.995485	2.77104585177621e-07	6.67208791807123e-07	0.315789	chr4|71382184|CA|C	chr8|53173956|CA|C	SLC4A4|ENST00000264485|||intron_variant	RP11-162D9.3|ENST00000524425|||upstream_gene_variant	indel	indel	indel-indel	enhAltas	no	no	no	no
BTCA	MU112570443-MU112592557	MU112570443	MU112592557	6	12	17	310	3434.4	0.995485	8.05370839612364e-06	9.34293135311061e-06	0.26087	chr8|138620408|A|AA	chr8|53173956|CA|C	COL22A1|ENST00000303045|||intron_variant	RP11-162D9.3|ENST00000524425|||upstream_gene_variant	indel	indel	indel-indel	no	no	no	no	no
BTCA	MU76076486-MU112592557	MU76076486	MU112592557	6	11	17	310	3434.4	0.995485	4.15721506649906e-06	5.201846436445e-06	0.272727	chr2|12547700|GA|G	chr8|53173956|CA|C	AC096559.1|ENST00000412294|||intron_variant	RP11-162D9.3|ENST00000524425|||upstream_gene_variant	indel	indel	indel-indel	no	no	no	no	no
BTCA	MU111815266-MU112592557	MU111815266	MU112592557	6	12	17	310	3434.4	0.995485	8.05370839612364e-06	9.34293135311061e-06	0.26087	chr12|118779230|CT|C	chr8|53173956|CA|C	RP11-357K6.1|ENST00000545276|||upstream_gene_variant	RP11-162D9.3|ENST00000524425|||upstream_gene_variant	indel	indel	indel-indel	enhAltas	no	no	no	no
BTCA	MU112506776-MU112592557	MU112506776	MU112592557	6	11	17	310	3434.4	0.995485	4.15721506649906e-06	5.201846436445e-06	0.272727	chr7|13120827|A|AT	chr8|53173956|CA|C	AC011288.2|ENST00000411542|||intron_variant	RP11-162D9.3|ENST00000524425|||upstream_gene_variant	indel	indel	indel-indel	no	no	no	no	no
BTCA	MU75511431-MU112592557	MU75511431	MU112592557	6	8	17	310	3434.4	0.995485	2.77104585177621e-07	6.67208791807123e-07	0.315789	chr4|13166044|TA|T	chr8|53173956|CA|C	||||intergenic_region	RP11-162D9.3|ENST00000524425|||upstream_gene_variant	indel	indel	indel-indel	HACER	no	no	no	no
BTCA	MU112086781-MU112592557	MU112086781	MU112592557	6	12	17	310	3434.4	0.995485	8.05370839612364e-06	9.34293135311061e-06	0.26087	chr2|173959348|CA|C	chr8|53173956|CA|C	SP3|ENST00000310015|||intron_variant	RP11-162D9.3|ENST00000524425|||upstream_gene_variant	indel	indel	indel-indel	enhAltas	no	no	no	no
BTCA	MU75971772-MU112592557	MU75971772	MU112592557	6	11	17	310	3434.4	0.995485	4.15721506649906e-06	5.201846436445e-06	0.272727	chr16|65430271|AT|A	chr8|53173956|CA|C	RP11-256I9.3|ENST00000562656|||intron_variant	RP11-162D9.3|ENST00000524425|||upstream_gene_variant	indel	indel	indel-indel	no	no	no	no	no
BTCA	MU112477220-MU112592557	MU112477220	MU112592557	6	9	17	310	3434.4	0.995485	8.05416735394867e-07	1.38649707136224e-06	0.3	chr6|74164199|AT|A	chr8|53173956|CA|C	RP11-554D15.1|ENST00000435946|||intron_variant	RP11-162D9.3|ENST00000524425|||upstream_gene_variant	indel	indel	indel-indel	no	no	no	no	no
BTCA	MU75718437-MU112592557	MU75718437	MU112592557	7	12	17	310	3434.4	1.1614	2.60721736874487e-07	6.55446987586997e-07	0.318182	chr1|210895755|TA|T	chr8|53173956|CA|C	KCNH1|ENST00000271751|||intron_variant	RP11-162D9.3|ENST00000524425|||upstream_gene_variant	indel	indel	indel-indel	enhAltas	no	no	no	no
BTCA	MU112580286-MU112592557	MU112580286	MU112592557	6	12	17	310	3434.4	0.995485	8.05370839612364e-06	9.34293135311061e-06	0.26087	chr8|24177377|AT|A	chr8|53173956|CA|C	RP11-203E8.1|ENST00000521681|||upstream_gene_variant	RP11-162D9.3|ENST00000524425|||upstream_gene_variant	indel	indel	indel-indel	enhAltas	no	yes	no	no
BTCA	MU111698796-MU112592557	MU111698796	MU112592557	6	10	17	310	3434.4	0.995485	1.95067812415484e-06	2.82356327852888e-06	0.285714	chr1|42482891|GA|G	chr8|53173956|CA|C	CCDC30|ENST00000428554|||intron_variant	RP11-162D9.3|ENST00000524425|||upstream_gene_variant	indel	indel	indel-indel	enhAltas	no	no	no	no
BTCA	MU74583593-MU112592557	MU74583593	MU112592557	6	9	17	310	3434.4	0.995485	8.05416735394867e-07	1.38649707136224e-06	0.3	chr18|21241858|AC|A	chr8|53173956|CA|C	GREB1L|ENST00000424526|||upstream_gene_variant	RP11-162D9.3|ENST00000524425|||upstream_gene_variant	indel	indel	indel-indel	no	no	yes	no	no
BTCA	MU112237776-MU112592557	MU112237776	MU112592557	6	9	17	310	3434.4	0.995485	8.05416735394867e-07	1.38649707136224e-06	0.3	chr3|20310266|CT|C	chr8|53173956|CA|C	||||intergenic_region	RP11-162D9.3|ENST00000524425|||upstream_gene_variant	indel	indel	indel-indel	no	no	no	no	no
BTCA	MU111848484-MU112592557	MU111848484	MU112592557	6	14	17	310	3434.4	0.995485	2.45535125514355e-05	2.58903161206966e-05	0.24	chr13|107201143|G|GTATC	chr8|53173956|CA|C	FAM155A|ENST00000375915|||intron_variant	RP11-162D9.3|ENST00000524425|||upstream_gene_variant	indel	indel	indel-indel	no	no	no	no	no
BTCA	MU77293654-MU112592557	MU77293654	MU112592557	6	12	17	310	3434.4	0.995485	8.05370839612364e-06	9.34293135311061e-06	0.26087	chr2|80382360|TA|T	chr8|53173956|CA|C	CTNNA2|ENST00000402739|||intron_variant	RP11-162D9.3|ENST00000524425|||upstream_gene_variant	indel	indel	indel-indel	no	no	no	no	no
BTCA	MU68954350-MU112592557	MU68954350	MU112592557	6	9	17	310	3434.4	0.995485	8.05416735394867e-07	1.38649707136224e-06	0.3	chr1|111211257|AT|A	chr8|53173956|CA|C	CHI3L2|ENST00000445067|||intron_variant	RP11-162D9.3|ENST00000524425|||upstream_gene_variant	indel	indel	indel-indel	no	no	no	no	no
BTCA	MU2284844-MU112592557	MU2284844	MU112592557	7	14	17	310	3434.4	1.1614	1.06462167810949e-06	1.74382658396576e-06	0.291667	chr1|223675813|TA|T	chr8|53173956|CA|C	||||intergenic_region	RP11-162D9.3|ENST00000524425|||upstream_gene_variant	indel	indel	indel-indel	no	no	no	no	no
BTCA	MU112370416-MU112592557	MU112370416	MU112592557	7	14	17	310	3434.4	1.1614	1.06462167810949e-06	1.74382658396576e-06	0.291667	chr5|165784060|A|ACATC	chr8|53173956|CA|C	CTC-535M15.1|ENST00000521763|||upstream_gene_variant	RP11-162D9.3|ENST00000524425|||upstream_gene_variant	indel	indel	indel-indel	HACER	no	yes	no	no
BTCA	MU74854294-MU112592557	MU74854294	MU112592557	6	10	17	310	3434.4	0.995485	1.95067812415484e-06	2.82356327852888e-06	0.285714	chr6|75937264|CT|C	chr8|53173956|CA|C	IMPG1|ENST00000369950|||intron_variant	RP11-162D9.3|ENST00000524425|||upstream_gene_variant	indel	indel	indel-indel	no	no	no	no	no
BTCA	MU111752136-MU112592557	MU111752136	MU112592557	6	12	17	310	3434.4	0.995485	8.05370839612364e-06	9.34293135311061e-06	0.26087	chr10|62087531|T|TA	chr8|53173956|CA|C	ARID5B|ENST00000279873|||intron_variant	RP11-162D9.3|ENST00000524425|||upstream_gene_variant	indel	indel	indel-indel	no	no	no	no	no
BTCA	MU87552676-MU112592557	MU87552676	MU112592557	6	9	17	310	3434.4	0.995485	8.05416735394867e-07	1.38649707136224e-06	0.3	chr8|128721346|AT|A	chr8|53173956|CA|C	||||intergenic_region	RP11-162D9.3|ENST00000524425|||upstream_gene_variant	indel	indel	indel-indel	no	no	no	no	no
BTCA	MU112494328-MU112592557	MU112494328	MU112592557	6	9	17	310	3434.4	0.995485	8.05416735394867e-07	1.38649707136224e-06	0.3	chr7|116111111|TA|T	chr8|53173956|CA|C	TFEC|ENST00000474337|||intron_variant	RP11-162D9.3|ENST00000524425|||upstream_gene_variant	indel	indel	indel-indel	no	no	no	no	no
BTCA	MU111706183-MU112592557	MU111706183	MU112592557	6	10	17	310	3434.4	0.995485	1.95067812415484e-06	2.82356327852888e-06	0.285714	chr1|94498583|AT|A	chr8|53173956|CA|C	ABCD3|ENST00000370214|||intron_variant	RP11-162D9.3|ENST00000524425|||upstream_gene_variant	indel	indel	indel-indel	enhAltas	no	no	no	no
BTCA	MU111808207-MU112592557	MU111808207	MU112592557	6	14	17	310	3434.4	0.995485	2.45535125514355e-05	2.58903161206966e-05	0.24	chr11|61150551|A|AT	chr8|53173956|CA|C	VPS37C|ENST00000301765|||intron_variant	RP11-162D9.3|ENST00000524425|||upstream_gene_variant	indel	indel	indel-indel	enhAltas	no	no	no	no
BTCA	MU75753198-MU112592557	MU75753198	MU112592557	6	11	17	310	3434.4	0.995485	4.15721506649906e-06	5.201846436445e-06	0.272727	chr1|160257269|TA|T	chr8|53173956|CA|C	DCAF8|ENST00000368074|||intron_variant	RP11-162D9.3|ENST00000524425|||upstream_gene_variant	indel	indel	indel-indel	enhAltas	no	no	no	no
BTCA	MU111973113-MU112592557	MU111973113	MU112592557	6	13	17	310	3434.4	0.995485	1.44868450342958e-05	1.58820827289191e-05	0.25	chr15|38895991|CT|C	chr8|53173956|CA|C	RP11-624L4.1|ENST00000560197|||intron_variant	RP11-162D9.3|ENST00000524425|||upstream_gene_variant	indel	indel	indel-indel	enhAltas;HACER	no	no	no	no
BTCA	MU2190055-MU112592557	MU2190055	MU112592557	6	10	17	310	3434.4	0.995485	1.95067812415484e-06	2.82356327852888e-06	0.285714	chr1|70791371|TG|T	chr8|53173956|CA|C	RP5-952N6.1|ENST00000419450|||downstream_gene_variant	RP11-162D9.3|ENST00000524425|||upstream_gene_variant	indel	indel	indel-indel	enhAltas	no	no	no	no
BTCA	MU111706440-MU112592557	MU111706440	MU112592557	6	13	17	310	3434.4	0.995485	1.44868450342958e-05	1.58820827289191e-05	0.25	chr1|62663164|T|TA	chr8|53173956|CA|C	DOCK7|ENST00000251157|||intron_variant	RP11-162D9.3|ENST00000524425|||upstream_gene_variant	indel	indel	indel-indel	enhAltas	no	yes	no	no
BTCA	MU111820529-MU112592557	MU111820529	MU112592557	6	13	17	310	3434.4	0.995485	1.44868450342958e-05	1.58820827289191e-05	0.25	chr12|111511245|GT|G	chr8|53173956|CA|C	ATXN2|ENST00000392645|||downstream_gene_variant	RP11-162D9.3|ENST00000524425|||upstream_gene_variant	indel	indel	indel-indel	no	no	yes	no	no
BTCA	MU111990589-MU112592557	MU111990589	MU112592557	6	13	17	310	3434.4	0.995485	1.44868450342958e-05	1.58820827289191e-05	0.25	chr17|42580737|TA|T	chr8|53173956|CA|C	FAM134C|ENST00000309428|||3_prime_UTR_variant	RP11-162D9.3|ENST00000524425|||upstream_gene_variant	indel	indel	indel-indel	no	no	no	no	no
BTCA	MU112326975-MU112592557	MU112326975	MU112592557	6	11	17	310	3434.4	0.995485	4.15721506649906e-06	5.201846436445e-06	0.272727	chr4|43275525|CT|C	chr8|53173956|CA|C	||||intergenic_region	RP11-162D9.3|ENST00000524425|||upstream_gene_variant	indel	indel	indel-indel	no	no	no	no	no
BTCA	MU76111968-MU112592557	MU76111968	MU112592557	7	11	17	310	3434.4	1.1614	1.11897338867993e-07	3.57579078231119e-07	0.333333	chr2|133834257|TA|T	chr8|53173956|CA|C	||||intergenic_region	RP11-162D9.3|ENST00000524425|||upstream_gene_variant	indel	indel	indel-indel	no	no	no	no	no
BTCA	MU112086950-MU112592557	MU112086950	MU112592557	7	13	17	310	3434.4	1.1614	5.48382318256167e-07	1.07316961908643e-06	0.304348	chr2|99537236|AT|A	chr8|53173956|CA|C	||||intergenic_region	RP11-162D9.3|ENST00000524425|||upstream_gene_variant	indel	indel	indel-indel	no	no	no	no	no
BTCA	MU87473956-MU112592557	MU87473956	MU112592557	6	10	17	310	3434.4	0.995485	1.95067812415484e-06	2.82356327852888e-06	0.285714	chr6|2770809|TA|T	chr8|53173956|CA|C	WRNIP1|ENST00000380773|||intron_variant	RP11-162D9.3|ENST00000524425|||upstream_gene_variant	indel	indel	indel-indel	enhAltas	no	yes	no	no
BTCA	MU111770340-MU112592557	MU111770340	MU112592557	6	14	17	310	3434.4	0.995485	2.45535125514355e-05	2.58903161206966e-05	0.24	chr10|74528465|TA|T	chr8|53173956|CA|C	ADK|ENST00000539909|||intron_variant	RP11-162D9.3|ENST00000524425|||upstream_gene_variant	indel	indel	indel-indel	no	no	no	no	no
BTCA	MU112484581-MU112592557	MU112484581	MU112592557	6	10	17	310	3434.4	0.995485	1.95067812415484e-06	2.82356327852888e-06	0.285714	chr7|107310924|TA|T	chr8|53173956|CA|C	COG5|ENST00000297135|||intron_variant	RP11-162D9.3|ENST00000524425|||upstream_gene_variant	indel	indel	indel-indel	enhAltas	no	no	no	no
BTCA	MU111798813-MU112592557	MU111798813	MU112592557	8	16	17	310	3434.4	1.32731	1.30430628553575e-07	4.02249899712462e-07	0.32	chr11|66304151|A|AT	chr8|53173956|CA|C	||||intergenic_region	RP11-162D9.3|ENST00000524425|||upstream_gene_variant	indel	indel	indel-indel	enhAltas	no	no	no	no
BTCA	MU112256075-MU112592557	MU112256075	MU112592557	6	14	17	310	3434.4	0.995485	2.45535125514355e-05	2.58903161206966e-05	0.24	chr3|43572995|CT|C	chr8|53173956|CA|C	ANO10|ENST00000292246|||intron_variant	RP11-162D9.3|ENST00000524425|||upstream_gene_variant	indel	indel	indel-indel	no	no	no	no	no
BTCA	MU112055848-MU112592557	MU112055848	MU112592557	7	14	17	310	3434.4	1.1614	1.06462167810949e-06	1.74382658396576e-06	0.291667	chr18|8170495|TA|T	chr8|53173956|CA|C	PTPRM|ENST00000580170|||intron_variant	RP11-162D9.3|ENST00000524425|||upstream_gene_variant	indel	indel	indel-indel	enhAltas	no	no	no	no
BTCA	MU74528382-MU112592557	MU74528382	MU112592557	6	11	17	310	3434.4	0.995485	4.15721506649906e-06	5.201846436445e-06	0.272727	chr8|15026122|TA|T	chr8|53173956|CA|C	SGCZ|ENST00000382080|||intron_variant	RP11-162D9.3|ENST00000524425|||upstream_gene_variant	indel	indel	indel-indel	no	no	no	no	no
BTCA	MU111826474-MU112592557	MU111826474	MU112592557	6	14	17	310	3434.4	0.995485	2.45535125514355e-05	2.58903161206966e-05	0.24	chr12|10603548|CA|C	chr8|53173956|CA|C	MAGOHB|ENST00000320756|||downstream_gene_variant	RP11-162D9.3|ENST00000524425|||upstream_gene_variant	indel	indel	indel-indel	no	no	no	no	no
BTCA	MU43613720-MU112592557	MU43613720	MU112592557	7	13	17	310	3434.4	1.1614	5.48382318256167e-07	1.07316961908643e-06	0.304348	chr12|56605765|CT|C	chr8|53173956|CA|C	BAZ2A|ENST00000549884|||intron_variant	RP11-162D9.3|ENST00000524425|||upstream_gene_variant	indel	indel	indel-indel	no	no	no	no	no
BTCA	MU112197887-MU112592557	MU112197887	MU112592557	7	16	17	310	3434.4	1.1614	3.34303333290874e-06	4.38348671999331e-06	0.269231	chr22|48893660|TCCTGGGCCAGCCCATGTGTCCCAGGAGTGAGGTCCACTCCC|T	chr8|53173956|CA|C	WI2-81516E3.1|ENST00000380981|||intron_variant	RP11-162D9.3|ENST00000524425|||upstream_gene_variant	indel	indel	indel-indel	no	no	no	no	no
BTCA	MU112122013-MU112592557	MU112122013	MU112592557	6	9	17	310	3434.4	0.995485	8.05416735394867e-07	1.38649707136224e-06	0.3	chr2|217530398|CT|C	chr8|53173956|CA|C	DIRC3|ENST00000474063|||intron_variant	RP11-162D9.3|ENST00000524425|||upstream_gene_variant	indel	indel	indel-indel	enhAltas	no	no	no	no
BTCA	MU112097236-MU112592557	MU112097236	MU112592557	9	15	17	310	3434.4	1.49323	1.62205030341274e-09	3.86913684390294e-08	0.391304	chr2|150031973|AT|A	chr8|53173956|CA|C	||||intergenic_region	RP11-162D9.3|ENST00000524425|||upstream_gene_variant	indel	indel	indel-indel	no	no	no	no	no
BTCA	MU112541961-MU112592557	MU112541961	MU112592557	6	14	17	310	3434.4	0.995485	2.45535125514355e-05	2.58903161206966e-05	0.24	chr8|105429701|CA|C	chr8|53173956|CA|C	ZFPM2|ENST00000407775|||intron_variant	RP11-162D9.3|ENST00000524425|||upstream_gene_variant	indel	indel	indel-indel	no	no	no	no	no
BTCA	MU112174135-MU112592557	MU112174135	MU112592557	6	12	17	310	3434.4	0.995485	8.05370839612364e-06	9.34293135311061e-06	0.26087	chr20|59676895|TTG|T	chr8|53173956|CA|C	PHACTR3|ENST00000371015|||intron_variant	RP11-162D9.3|ENST00000524425|||upstream_gene_variant	indel	indel	indel-indel	enhAltas	no	no	no	no
BTCA	MU111816728-MU112592557	MU111816728	MU112592557	6	13	17	310	3434.4	0.995485	1.44868450342958e-05	1.58820827289191e-05	0.25	chr12|128338086|CT|C	chr8|53173956|CA|C	TMEM132C|ENST00000435159|||intron_variant	RP11-162D9.3|ENST00000524425|||upstream_gene_variant	indel	indel	indel-indel	enhAltas	no	no	no	no
BTCA	MU111772157-MU112592557	MU111772157	MU112592557	6	13	17	310	3434.4	0.995485	1.44868450342958e-05	1.58820827289191e-05	0.25	chr11|21097976|CA|C	chr8|53173956|CA|C	NELL1|ENST00000357134|||intron_variant	RP11-162D9.3|ENST00000524425|||upstream_gene_variant	indel	indel	indel-indel	no	no	no	no	no
BTCA	MU112132542-MU112592557	MU112132542	MU112592557	6	11	17	310	3434.4	0.995485	4.15721506649906e-06	5.201846436445e-06	0.272727	chr20|12477465|CT|C	chr8|53173956|CA|C	||||intergenic_region	RP11-162D9.3|ENST00000524425|||upstream_gene_variant	indel	indel	indel-indel	no	no	no	no	no
BTCA	MU112149606-MU112592557	MU112149606	MU112592557	6	15	17	310	3434.4	0.995485	3.96308411525569e-05	4.09247961600435e-05	0.230769	chr2|70551064|TAAC|T	chr8|53173956|CA|C	TGFA|ENST00000295400|||intron_variant	RP11-162D9.3|ENST00000524425|||upstream_gene_variant	indel	indel	indel-indel	enhAltas	no	no	no	no
BTCA	MU112014567-MU112592557	MU112014567	MU112592557	9	13	17	310	3434.4	1.49323	2.43368168010143e-10	1.77636176274503e-08	0.428571	chr17|56275315|CT|C	chr8|53173956|CA|C	ANKFN1|ENST00000318698|||intron_variant	RP11-162D9.3|ENST00000524425|||upstream_gene_variant	indel	indel	indel-indel	no	no	no	no	no
BTCA	MU78549716-MU112592557	MU78549716	MU112592557	6	15	17	310	3434.4	0.995485	3.96308411525569e-05	4.09247961600435e-05	0.230769	chr1|43856943|AT|A	chr8|53173956|CA|C	ST3GAL3|ENST00000347631|||intron_variant	RP11-162D9.3|ENST00000524425|||upstream_gene_variant	indel	indel	indel-indel	enhAltas	no	no	no	no
BTCA	MU77709146-MU112592557	MU77709146	MU112592557	6	13	17	310	3434.4	0.995485	1.44868450342958e-05	1.58820827289191e-05	0.25	chr2|48200330|GA|G	chr8|53173956|CA|C	AC079807.4|ENST00000447571|||intron_variant	RP11-162D9.3|ENST00000524425|||upstream_gene_variant	indel	indel	indel-indel	enhAltas	no	no	no	no
BTCA	MU112398016-MU112592557	MU112398016	MU112592557	7	11	17	310	3434.4	1.1614	1.11897338867993e-07	3.57579078231119e-07	0.333333	chr5|32654025|AT|A	chr8|53173956|CA|C	CTD-2004A9.1|ENST00000514225|||upstream_gene_variant	RP11-162D9.3|ENST00000524425|||upstream_gene_variant	indel	indel	indel-indel	no	no	no	no	no
BTCA	MU2442989-MU112592557	MU2442989	MU112592557	6	16	17	310	3434.4	0.995485	6.14035258443458e-05	6.2521097838082e-05	0.222222	chr2|2037443|AT|A	chr8|53173956|CA|C	MYT1L|ENST00000399161|||intron_variant	RP11-162D9.3|ENST00000524425|||upstream_gene_variant	indel	indel	indel-indel	enhAltas	no	no	no	no
BTCA	MU111912132-MU112592557	MU111912132	MU112592557	6	12	17	310	3434.4	0.995485	8.05370839612364e-06	9.34293135311061e-06	0.26087	chr14|49984344|CT|C	chr8|53173956|CA|C	C14orf182|ENST00000399206|||intron_variant	RP11-162D9.3|ENST00000524425|||upstream_gene_variant	indel	indel	indel-indel	enhAltas	no	no	no	no
BTCA	MU111653615-MU112592557	MU111653615	MU112592557	6	12	17	310	3434.4	0.995485	8.05370839612364e-06	9.34293135311061e-06	0.26087	chr1|157184828|TA|T	chr8|53173956|CA|C	RP11-71G12.1|ENST00000457239|||upstream_gene_variant	RP11-162D9.3|ENST00000524425|||upstream_gene_variant	indel	indel	indel-indel	no	no	no	no	no
BTCA	MU112377715-MU112592557	MU112377715	MU112592557	6	10	17	310	3434.4	0.995485	1.95067812415484e-06	2.82356327852888e-06	0.285714	chr5|142131960|TA|T	chr8|53173956|CA|C	NDFIP1|ENST00000253814|||intron_variant	RP11-162D9.3|ENST00000524425|||upstream_gene_variant	indel	indel	indel-indel	no	no	no	no	no
BTCA	MU112125743-MU112592557	MU112125743	MU112592557	6	13	17	310	3434.4	0.995485	1.44868450342958e-05	1.58820827289191e-05	0.25	chr2|219698473|TA|T	chr8|53173956|CA|C	RPL23P4|ENST00000442836|||downstream_gene_variant	RP11-162D9.3|ENST00000524425|||upstream_gene_variant	indel	indel	indel-indel	enhAltas;HACER	no	no	no	no
BTCA	MU112692550-MU112592557	MU112692550	MU112592557	6	16	17	310	3434.4	0.995485	6.14035258443458e-05	6.2521097838082e-05	0.222222	chrX|74296195|A|AT	chr8|53173956|CA|C	FTX|ENST00000430772|||upstream_gene_variant	RP11-162D9.3|ENST00000524425|||upstream_gene_variant	indel	indel	indel-indel	no	no	no	no	no
BTCA	MU71373425-MU112592557	MU71373425	MU112592557	6	15	17	310	3434.4	0.995485	3.96308411525569e-05	4.09247961600435e-05	0.230769	chr6|66107419|TTC|T	chr8|53173956|CA|C	||||intergenic_region	RP11-162D9.3|ENST00000524425|||upstream_gene_variant	indel	indel	indel-indel	no	no	no	no	no
BTCA	MU111827002-MU112592557	MU111827002	MU112592557	6	12	17	310	3434.4	0.995485	8.05370839612364e-06	9.34293135311061e-06	0.26087	chr12|63900992|AT|A	chr8|53173956|CA|C	SRGAP1|ENST00000355086|||intron_variant	RP11-162D9.3|ENST00000524425|||upstream_gene_variant	indel	indel	indel-indel	enhAltas	no	no	no	no
BTCA	MU112279788-MU112592557	MU112279788	MU112592557	6	11	17	310	3434.4	0.995485	4.15721506649906e-06	5.201846436445e-06	0.272727	chr3|53097241|TA|T	chr8|53173956|CA|C	RFT1|ENST00000296292|||intron_variant	RP11-162D9.3|ENST00000524425|||upstream_gene_variant	indel	indel	indel-indel	enhAltas	no	no	no	no
BTCA	MU112594403-MU112592557	MU112594403	MU112592557	6	10	17	310	3434.4	0.995485	1.95067812415484e-06	2.82356327852888e-06	0.285714	chr8|121119644|AT|A	chr8|53173956|CA|C	RP11-369K17.1|ENST00000517739|||exon_variant	RP11-162D9.3|ENST00000524425|||upstream_gene_variant	indel	indel	indel-indel	enhAltas	no	no	no	no
BTCA	MU87128453-MU112592557	MU87128453	MU112592557	6	9	17	310	3434.4	0.995485	8.05416735394867e-07	1.38649707136224e-06	0.3	chr10|57172246|TA|T	chr8|53173956|CA|C	||||intergenic_region	RP11-162D9.3|ENST00000524425|||upstream_gene_variant	indel	indel	indel-indel	no	no	no	no	no
BTCA	MU67782791-MU112592557	MU67782791	MU112592557	6	13	17	310	3434.4	0.995485	1.44868450342958e-05	1.58820827289191e-05	0.25	chr15|54464879|CT|C	chr8|53173956|CA|C	UNC13C|ENST00000260323|||intron_variant	RP11-162D9.3|ENST00000524425|||upstream_gene_variant	indel	indel	indel-indel	no	no	no	no	no
BTCA	MU2295654-MU112592557	MU2295654	MU112592557	7	13	17	310	3434.4	1.1614	5.48382318256167e-07	1.07316961908643e-06	0.304348	chr3|146166864|AT|A	chr8|53173956|CA|C	PLOD2|ENST00000469350|||upstream_gene_variant	RP11-162D9.3|ENST00000524425|||upstream_gene_variant	indel	indel	indel-indel	enhAltas	no	no	no	no
BTCA	MU87511923-MU112592557	MU87511923	MU112592557	6	12	17	310	3434.4	0.995485	8.05370839612364e-06	9.34293135311061e-06	0.26087	chr7|54131722|TA|T	chr8|53173956|CA|C	||||intergenic_region	RP11-162D9.3|ENST00000524425|||upstream_gene_variant	indel	indel	indel-indel	no	no	no	no	no
BTCA	MU112397251-MU112592557	MU112397251	MU112592557	6	15	17	310	3434.4	0.995485	3.96308411525569e-05	4.09247961600435e-05	0.230769	chr5|68225234|AT|A	chr8|53173956|CA|C	PIK3R1|ENST00000521381|||intron_variant	RP11-162D9.3|ENST00000524425|||upstream_gene_variant	indel	indel	indel-indel	enhAltas	no	yes	no	no
BTCA	MU112535548-MU112592557	MU112535548	MU112592557	7	13	17	310	3434.4	1.1614	5.48382318256167e-07	1.07316961908643e-06	0.304348	chr8|99299585|AT|A	chr8|53173956|CA|C	VPS13B|ENST00000357162|||intron_variant	RP11-162D9.3|ENST00000524425|||upstream_gene_variant	indel	indel	indel-indel	no	no	no	no	no
BTCA	MU111692779-MU112592557	MU111692779	MU112592557	6	13	17	310	3434.4	0.995485	1.44868450342958e-05	1.58820827289191e-05	0.25	chr1|31351442|AT|A	chr8|53173956|CA|C	ZCCHC17|ENST00000344147|||intron_variant	RP11-162D9.3|ENST00000524425|||upstream_gene_variant	indel	indel	indel-indel	no	no	no	no	no
BTCA	MU112377908-MU112592557	MU112377908	MU112592557	9	16	17	310	3434.4	1.49323	3.61736390797636e-09	5.90957163827393e-08	0.375	chr5|38078427|A|AT	chr8|53173956|CA|C	AC074129.1|ENST00000458832|||downstream_gene_variant	RP11-162D9.3|ENST00000524425|||upstream_gene_variant	indel	indel	indel-indel	enhAltas	no	no	no	no
BTCA	MU2339780-MU112592557	MU2339780	MU112592557	6	9	17	310	3434.4	0.995485	8.05416735394867e-07	1.38649707136224e-06	0.3	chr7|128039488|AT|A	chr8|53173956|CA|C	SND1|ENST00000354725|||intron_variant	RP11-162D9.3|ENST00000524425|||upstream_gene_variant	indel	indel	indel-indel	no	no	no	no	no
BTCA	MU112593482-MU112592557	MU112593482	MU112592557	6	12	17	310	3434.4	0.995485	8.05370839612364e-06	9.34293135311061e-06	0.26087	chr8|138526345|TA|T	chr8|53173956|CA|C	||||intergenic_region	RP11-162D9.3|ENST00000524425|||upstream_gene_variant	indel	indel	indel-indel	no	no	no	no	no
BTCA	MU112036920-MU112592557	MU112036920	MU112592557	7	14	17	310	3434.4	1.1614	1.06462167810949e-06	1.74382658396576e-06	0.291667	chr18|2960514|TA|T	chr8|53173956|CA|C	LPIN2|ENST00000261596|||intron_variant	RP11-162D9.3|ENST00000524425|||upstream_gene_variant	indel	indel	indel-indel	enhAltas	no	no	no	no
BTCA	MU112627122-MU112592557	MU112627122	MU112592557	7	15	17	310	3434.4	1.1614	1.93751964975336e-06	2.82356327852888e-06	0.28	chr8|78066137|A|AT	chr8|53173956|CA|C	||||intergenic_region	RP11-162D9.3|ENST00000524425|||upstream_gene_variant	indel	indel	indel-indel	no	no	no	no	no
BTCA	MU112132681-MU112592557	MU112132681	MU112592557	6	12	17	310	3434.4	0.995485	8.05370839612364e-06	9.34293135311061e-06	0.26087	chr2|4122210|AT|A	chr8|53173956|CA|C	||||intergenic_region	RP11-162D9.3|ENST00000524425|||upstream_gene_variant	indel	indel	indel-indel	no	no	no	no	no
BTCA	MU112026625-MU112592557	MU112026625	MU112592557	6	11	17	310	3434.4	0.995485	4.15721506649906e-06	5.201846436445e-06	0.272727	chr17|57790336|AT|A	chr8|53173956|CA|C	RN7SKP94|ENST00000411044|||downstream_gene_variant	RP11-162D9.3|ENST00000524425|||upstream_gene_variant	indel	indel	indel-indel	enhAltas;HACER	no	no	no	no
BTCA	MU74484214-MU112592557	MU74484214	MU112592557	6	11	17	310	3434.4	0.995485	4.15721506649906e-06	5.201846436445e-06	0.272727	chr5|105121798|CT|C	chr8|53173956|CA|C	RP11-6N13.1|ENST00000503650|||intron_variant	RP11-162D9.3|ENST00000524425|||upstream_gene_variant	indel	indel	indel-indel	no	no	no	no	no
BTCA	MU111783548-MU112592557	MU111783548	MU112592557	6	13	17	310	3434.4	0.995485	1.44868450342958e-05	1.58820827289191e-05	0.25	chr11|57424613|TA|T	chr8|53173956|CA|C	SLC43A3|ENST00000395124|||intron_variant	RP11-162D9.3|ENST00000524425|||upstream_gene_variant	indel	indel	indel-indel	enhAltas	no	yes	no	no
BTCA	MU112272003-MU112592557	MU112272003	MU112592557	9	17	17	310	3434.4	1.49323	7.49940262161714e-09	7.88414749862237e-08	0.36	chr3|66161161|TA|T	chr8|53173956|CA|C	SLC25A26|ENST00000354883|||intron_variant	RP11-162D9.3|ENST00000524425|||upstream_gene_variant	indel	indel	indel-indel	no	no	no	no	no
BTCA	MU112119868-MU112592557	MU112119868	MU112592557	8	15	17	310	3434.4	1.32731	6.70239962307757e-08	2.64485560311833e-07	0.333333	chr2|237327836|CA|C	chr8|53173956|CA|C	COL6A3|ENST00000295550|||intron_variant	RP11-162D9.3|ENST00000524425|||upstream_gene_variant	indel	indel	indel-indel	enhAltas	no	no	no	no
BTCA	MU112553670-MU111840057	MU112553670	MU111840057	6	7	14	310	3434.4	0.995485	1.75003626702932e-08	1.21316389005259e-07	0.4	chr8|105599391|TA|T	chr12|132529731|T|TCCACCCTGGGCTCTTCTCTG	ZFPM2|ENST00000407775|||intron_variant	FBRSL1|ENST00000261673|||intron_variant	indel	indel	indel-indel	no	enhAltas	no	no	no
BTCA	MU112383150-MU111840057	MU112383150	MU111840057	6	9	14	310	3434.4	0.995485	2.00604007559732e-07	5.10996070754787e-07	0.352941	chr5|163261088|C|CA	chr12|132529731|T|TCCACCCTGGGCTCTTCTCTG	RP11-541P9.3|ENST00000509211|||upstream_gene_variant	FBRSL1|ENST00000261673|||intron_variant	indel	indel	indel-indel	enhAltas	enhAltas	no	no	E-E
BTCA	MU112110756-MU111840057	MU112110756	MU111840057	7	10	14	310	3434.4	1.1614	7.59587410567109e-09	7.88414749862237e-08	0.411765	chr2|241207166|GCTGACACAGGTGGTCAGGAGTGCTCCCAGT|G	chr12|132529731|T|TCCACCCTGGGCTCTTCTCTG	ANO7|ENST00000471606|||upstream_gene_variant	FBRSL1|ENST00000261673|||intron_variant	indel	indel	indel-indel	no	enhAltas	no	no	no
BTCA	MU111728609-MU111840057	MU111728609	MU111840057	6	9	14	310	3434.4	0.995485	2.00604007559732e-07	5.10996070754787e-07	0.352941	chr10|107897224|TA|T	chr12|132529731|T|TCCACCCTGGGCTCTTCTCTG	RP11-215N21.1|ENST00000425050|||intron_variant	FBRSL1|ENST00000261673|||intron_variant	indel	indel	indel-indel	no	enhAltas	no	no	no
BTCA	MU112085441-MU111840057	MU112085441	MU111840057	6	10	14	310	3434.4	0.995485	4.90116207740824e-07	9.81282560523479e-07	0.333333	chr2|113738658|A|AA	chr12|132529731|T|TCCACCCTGGGCTCTTCTCTG	SLC35F5|ENST00000245680|||intron_variant	FBRSL1|ENST00000261673|||intron_variant	indel	indel	indel-indel	no	enhAltas	no	no	no
BTCA	MU112004930-MU111840057	MU112004930	MU111840057	6	10	14	310	3434.4	0.995485	4.90116207740824e-07	9.81282560523479e-07	0.333333	chr16|9247086|AG|A	chr12|132529731|T|TCCACCCTGGGCTCTTCTCTG	||||intergenic_region	FBRSL1|ENST00000261673|||intron_variant	indel	indel	indel-indel	no	enhAltas	no	no	no
BTCA	MU54644670-MU111840057	MU54644670	MU111840057	6	10	14	310	3434.4	0.995485	4.90116207740824e-07	9.81282560523479e-07	0.333333	chr4|186215245|TA|T	chr12|132529731|T|TCCACCCTGGGCTCTTCTCTG	CYP4V2|ENST00000378802|||downstream_gene_variant	FBRSL1|ENST00000261673|||intron_variant	indel	indel	indel-indel	no	enhAltas	no	no	no
BTCA	MU111822431-MU111840057	MU111822431	MU111840057	6	10	14	310	3434.4	0.995485	4.90116207740824e-07	9.81282560523479e-07	0.333333	chr12|131971693|AT|A	chr12|132529731|T|TCCACCCTGGGCTCTTCTCTG	EP400|ENST00000389561|||intron_variant	FBRSL1|ENST00000261673|||intron_variant	indel	indel	indel-indel	enhAltas	enhAltas	no	no	E-E
BTCA	MU4779359-MU111840057	MU4779359	MU111840057	6	10	14	310	3434.4	0.995485	4.90116207740824e-07	9.81282560523479e-07	0.333333	chr17|29864643|C|CAA	chr12|132529731|T|TCCACCCTGGGCTCTTCTCTG	SSH2|ENST00000540801|||intron_variant	FBRSL1|ENST00000261673|||intron_variant	indel	indel	indel-indel	no	enhAltas	no	no	no
BTCA	MU111938621-MU111840057	MU111938621	MU111840057	6	12	14	310	3434.4	0.995485	2.0592916980869e-06	2.89219578842149e-06	0.3	chr15|33213394|TA|T	chr12|132529731|T|TCCACCCTGGGCTCTTCTCTG	||||intergenic_region	FBRSL1|ENST00000261673|||intron_variant	indel	indel	indel-indel	no	enhAltas	no	no	no
BTCA	MU112668773-MU111840057	MU112668773	MU111840057	7	12	14	310	3434.4	1.1614	4.81082167664633e-08	2.13561108832009e-07	0.368421	chr8|60956216|A|AT	chr12|132529731|T|TCCACCCTGGGCTCTTCTCTG	AC022182.1|ENST00000526936|||intron_variant	FBRSL1|ENST00000261673|||intron_variant	indel	indel	indel-indel	enhAltas	enhAltas	no	no	E-E
BTCA	MU111854960-MU111840057	MU111854960	MU111840057	6	12	14	310	3434.4	0.995485	2.0592916980869e-06	2.89219578842149e-06	0.3	chr12|52668376|TA|T	chr12|132529731|T|TCCACCCTGGGCTCTTCTCTG	||||intergenic_region	FBRSL1|ENST00000261673|||intron_variant	indel	indel	indel-indel	enhAltas	enhAltas	no	no	E-E
BTCA	MU112098115-MU111840057	MU112098115	MU111840057	6	13	14	310	3434.4	0.995485	3.7368848224865e-06	4.74007740133877e-06	0.285714	chr2|174373764|TA|T	chr12|132529731|T|TCCACCCTGGGCTCTTCTCTG	CIR1|ENST00000342016|||intron_variant	FBRSL1|ENST00000261673|||intron_variant	indel	indel	indel-indel	no	enhAltas	no	no	no
BTCA	MU111673578-MU111840057	MU111673578	MU111840057	6	13	14	310	3434.4	0.995485	3.7368848224865e-06	4.74007740133877e-06	0.285714	chr1|195533016|CA|C	chr12|132529731|T|TCCACCCTGGGCTCTTCTCTG	||||intergenic_region	FBRSL1|ENST00000261673|||intron_variant	indel	indel	indel-indel	no	enhAltas	no	no	no
BTCA	MU112239709-MU111840057	MU112239709	MU111840057	6	13	14	310	3434.4	0.995485	3.7368848224865e-06	4.74007740133877e-06	0.285714	chr3|163656425|CA|C	chr12|132529731|T|TCCACCCTGGGCTCTTCTCTG	AC092962.1|ENST00000584181|||upstream_gene_variant	FBRSL1|ENST00000261673|||intron_variant	indel	indel	indel-indel	no	enhAltas	no	no	no
BTCA	MU112515032-MU111840057	MU112515032	MU111840057	6	14	14	310	3434.4	0.995485	6.38954364755775e-06	7.50050947567797e-06	0.272727	chr7|136824612|A|AAAAAAAAC	chr12|132529731|T|TCCACCCTGGGCTCTTCTCTG	hsa-mir-490|ENST00000439694|||intron_variant	FBRSL1|ENST00000261673|||intron_variant	indel	indel	indel-indel	no	enhAltas	no	no	no
BTCA	MU43797203-MU111840057	MU43797203	MU111840057	6	12	14	310	3434.4	0.995485	2.0592916980869e-06	2.89219578842149e-06	0.3	chr8|123693991|CT|C	chr12|132529731|T|TCCACCCTGGGCTCTTCTCTG	ANXA13|ENST00000419625|||intron_variant	FBRSL1|ENST00000261673|||intron_variant	indel	indel	indel-indel	enhAltas	enhAltas	no	no	E-E
BTCA	MU112361974-MU111840057	MU112361974	MU111840057	6	11	14	310	3434.4	0.995485	1.05369995742668e-06	1.73270330671089e-06	0.315789	chr4|690215|AT|A	chr12|132529731|T|TCCACCCTGGGCTCTTCTCTG	MFSD7|ENST00000322224|||upstream_gene_variant	FBRSL1|ENST00000261673|||intron_variant	indel	indel	indel-indel	HACER	enhAltas	yes	no	E-P
BTCA	MU111732045-MU112430224	MU111732045	MU112430224	6	8	12	310	3434.4	0.995485	2.12957647179249e-08	1.32802325015435e-07	0.428571	chr10|112495224|TA|T	chr6|10379337|AG|A	VTI1A|ENST00000393077|||intron_variant	||||intergenic_region	indel	indel	indel-indel	enhAltas	no	no	no	no
BTCA	MU74372534-MU112430224	MU74372534	MU112430224	6	10	12	310	3434.4	0.995485	1.54326356988836e-07	4.43455675685845e-07	0.375	chr7|48071648|ATGCACAGTGTATATTACAG|A	chr6|10379337|AG|A	||||intergenic_region	||||intergenic_region	indel	indel	indel-indel	enhAltas	no	no	no	no
BTCA	MU111882970-MU112430224	MU111882970	MU112430224	6	12	12	310	3434.4	0.995485	6.55997366892546e-07	1.18542254954751e-06	0.333333	chr13|90347980|T|TT	chr6|10379337|AG|A	||||intergenic_region	||||intergenic_region	indel	indel	indel-indel	no	no	no	no	no
BTCA	MU112168648-MU78247353	MU112168648	MU78247353	6	8	15	310	3434.4	0.995485	1.13373604902566e-07	3.57579078231119e-07	0.352941	chr2|86049910|T|TT	chr7|114631161|GA|G	POLR1A|ENST00000263857|||intron_variant	FOXP2|ENST00000350908|||intron_variant	indel	indel	indel-indel	no	no	no	yes	no
BTCA	MU10068926-MU78247353	MU10068926	MU78247353	6	8	15	310	3434.4	0.995485	1.13373604902566e-07	3.57579078231119e-07	0.352941	chr4|24315021|T|TA	chr7|114631161|GA|G	||||intergenic_region	FOXP2|ENST00000350908|||intron_variant	indel	indel	indel-indel	enhAltas	no	no	yes	E-P
BTCA	MU112137805-MU78247353	MU112137805	MU78247353	6	8	15	310	3434.4	0.995485	1.13373604902566e-07	3.57579078231119e-07	0.352941	chr2|215913190|T|TA	chr7|114631161|GA|G	||||intergenic_region	FOXP2|ENST00000350908|||intron_variant	indel	indel	indel-indel	no	no	no	yes	no
BTCA	MU112596619-MU78247353	MU112596619	MU78247353	6	9	15	310	3434.4	0.995485	3.31449611545481e-07	7.12930122999035e-07	0.333333	chr9|1180475|TA|T	chr7|114631161|GA|G	||||intergenic_region	FOXP2|ENST00000350908|||intron_variant	indel	indel	indel-indel	no	no	no	yes	no
BTCA	MU112423041-MU78247353	MU112423041	MU78247353	6	9	15	310	3434.4	0.995485	3.31449611545481e-07	7.12930122999035e-07	0.333333	chr6|115966081|T|TTAAA	chr7|114631161|GA|G	FRK|ENST00000606080|||intron_variant	FOXP2|ENST00000350908|||intron_variant	indel	indel	indel-indel	no	no	no	yes	no
BTCA	MU111985326-MU78247353	MU111985326	MU78247353	6	10	15	310	3434.4	0.995485	8.0744940013151e-07	1.38649707136224e-06	0.315789	chr17|37271640|TA|T	chr7|114631161|GA|G	ACACA|ENST00000456066|||downstream_gene_variant	FOXP2|ENST00000350908|||intron_variant	indel	indel	indel-indel	enhAltas	no	no	yes	E-P
BTCA	MU112149632-MU78247353	MU112149632	MU78247353	7	10	15	310	3434.4	1.1614	1.41164191547948e-08	1.04923616671701e-07	0.388889	chr20|32384970|T|TA	chr7|114631161|GA|G	ASXL1|ENST00000375687|||intron_variant	FOXP2|ENST00000350908|||intron_variant	indel	indel	indel-indel	enhAltas	no	no	yes	E-P
BTCA	MU111844092-MU78247353	MU111844092	MU78247353	6	12	15	310	3434.4	0.995485	3.37290253048088e-06	4.38348671999331e-06	0.285714	chr12|9765045|CT|C	chr7|114631161|GA|G	CD69|ENST00000228434|||upstream_gene_variant	FOXP2|ENST00000350908|||intron_variant	indel	indel	indel-indel	HACER	no	no	yes	E-P
BTCA	MU112322432-MU78247353	MU112322432	MU78247353	6	8	15	310	3434.4	0.995485	1.13373604902566e-07	3.57579078231119e-07	0.352941	chr4|180584089|A|ATCAAATATTTTTCATATATTCATATATT	chr7|114631161|GA|G	||||intergenic_region	FOXP2|ENST00000350908|||intron_variant	indel	indel	indel-indel	no	no	no	yes	no
BTCA	MU74626280-MU78247353	MU74626280	MU78247353	6	8	15	310	3434.4	0.995485	1.13373604902566e-07	3.57579078231119e-07	0.352941	chr3|171991780|GTC|G	chr7|114631161|GA|G	||||intergenic_region	FOXP2|ENST00000350908|||intron_variant	indel	indel	indel-indel	enhAltas	no	no	yes	E-P
BTCA	MU111702096-MU78247353	MU111702096	MU78247353	6	14	15	310	3434.4	0.995485	1.0404378626044e-05	1.16590166536868e-05	0.26087	chr1|80645569|G|GA	chr7|114631161|GA|G	RP5-887A10.1|ENST00000418041|||intron_variant	FOXP2|ENST00000350908|||intron_variant	indel	indel	indel-indel	no	no	no	yes	no
BTCA	MU2289948-MU78247353	MU2289948	MU78247353	6	9	15	310	3434.4	0.995485	3.31449611545481e-07	7.12930122999035e-07	0.333333	chr5|116685584|TA|T	chr7|114631161|GA|G	||||intergenic_region	FOXP2|ENST00000350908|||intron_variant	indel	indel	indel-indel	enhAltas	no	no	yes	E-P
BTCA	MU77160220-MU78247353	MU77160220	MU78247353	6	8	15	310	3434.4	0.995485	1.13373604902566e-07	3.57579078231119e-07	0.352941	chr13|83876418|CT|C	chr7|114631161|GA|G	SLITRK1|ENST00000377084|||downstream_gene_variant	FOXP2|ENST00000350908|||intron_variant	indel	indel	indel-indel	no	no	yes	yes	P-P
BTCA	MU87338110-MU78247353	MU87338110	MU78247353	6	9	15	310	3434.4	0.995485	3.31449611545481e-07	7.12930122999035e-07	0.333333	chr2|175947010|TA|T	chr7|114631161|GA|G	KIAA1715|ENST00000272748|||intron_variant	FOXP2|ENST00000350908|||intron_variant	indel	indel	indel-indel	enhAltas	no	no	yes	E-P
BTCA	MU112506475-MU78247353	MU112506475	MU78247353	6	10	15	310	3434.4	0.995485	8.0744940013151e-07	1.38649707136224e-06	0.315789	chr7|51869440|AT|A	chr7|114631161|GA|G	||||intergenic_region	FOXP2|ENST00000350908|||intron_variant	indel	indel	indel-indel	no	no	no	yes	no
BTCA	MU112245183-MU78247353	MU112245183	MU78247353	7	9	15	310	3434.4	1.1614	4.33560158110925e-09	6.13355994653526e-08	0.411765	chr3|143974701|AT|A	chr7|114631161|GA|G	C3orf58|ENST00000315691|||intron_variant	FOXP2|ENST00000350908|||intron_variant	indel	indel	indel-indel	enhAltas	no	no	yes	E-P
BTCA	MU111677269-MU78247353	MU111677269	MU78247353	6	12	15	310	3434.4	0.995485	3.37290253048088e-06	4.38348671999331e-06	0.285714	chr1|215008115|CT|C	chr7|114631161|GA|G	KCNK2|ENST00000391895|||intron_variant	FOXP2|ENST00000350908|||intron_variant	indel	indel	indel-indel	no	no	no	yes	no
BTCA	MU111931354-MU78247353	MU111931354	MU78247353	6	9	15	310	3434.4	0.995485	3.31449611545481e-07	7.12930122999035e-07	0.333333	chr15|100909423|TGTGTGTGCAAACCCACTGCAAACCCCTCCACATGTGTGTGCAAACTCCTCAGTGTGTGAACCCACTGCAAACCCCA|T	chr7|114631161|GA|G	ALDH1A3|ENST00000329841|||intron_variant	FOXP2|ENST00000350908|||intron_variant	indel	indel	indel-indel	no	no	no	yes	no
BTCA	MU112156480-MU78247353	MU112156480	MU78247353	6	12	15	310	3434.4	0.995485	3.37290253048088e-06	4.38348671999331e-06	0.285714	chr20|63167563|G|GCCCTCCTCAGC	chr7|114631161|GA|G	RP5-963E22.4|ENST00000423020|||intron_variant	FOXP2|ENST00000350908|||intron_variant	indel	indel	indel-indel	enhAltas	no	no	yes	E-P
BTCA	MU111733563-MU78247353	MU111733563	MU78247353	6	9	15	310	3434.4	0.995485	3.31449611545481e-07	7.12930122999035e-07	0.333333	chr10|45619697|CT|C	chr7|114631161|GA|G	ZFAND4|ENST00000344646|||intron_variant	FOXP2|ENST00000350908|||intron_variant	indel	indel	indel-indel	no	no	no	yes	no
BTCA	MU68970301-MU78247353	MU68970301	MU78247353	6	9	15	310	3434.4	0.995485	3.31449611545481e-07	7.12930122999035e-07	0.333333	chr6|48962849|TA|T	chr7|114631161|GA|G	||||intergenic_region	FOXP2|ENST00000350908|||intron_variant	indel	indel	indel-indel	no	no	no	yes	no
BTCA	MU111803032-MU78247353	MU111803032	MU78247353	6	11	15	310	3434.4	0.995485	1.73088898998841e-06	2.55248267063855e-06	0.3	chr11|28863850|AT|A	chr7|114631161|GA|G	RP11-115J23.1|ENST00000513853|||intron_variant	FOXP2|ENST00000350908|||intron_variant	indel	indel	indel-indel	no	no	no	yes	no
BTCA	MU2292340-MU78247353	MU2292340	MU78247353	6	10	15	310	3434.4	0.995485	8.0744940013151e-07	1.38649707136224e-06	0.315789	chr3|167908308|AT|A	chr7|114631161|GA|G	RP11-298O21.5|ENST00000459923|||intron_variant	FOXP2|ENST00000350908|||intron_variant	indel	indel	indel-indel	no	no	no	yes	no
BTCA	MU111703835-MU78247353	MU111703835	MU78247353	6	14	15	310	3434.4	0.995485	1.0404378626044e-05	1.16590166536868e-05	0.26087	chr1|77845947|CT|C	chr7|114631161|GA|G	FAM73A|ENST00000370791|||intron_variant	FOXP2|ENST00000350908|||intron_variant	indel	indel	indel-indel	enhAltas	no	yes	yes	E-P
BTCA	MU112128282-MU78247353	MU112128282	MU78247353	6	10	15	310	3434.4	0.995485	8.0744940013151e-07	1.38649707136224e-06	0.315789	chr2|32488301|TA|T	chr7|114631161|GA|G	BIRC6|ENST00000421745|||intron_variant	FOXP2|ENST00000350908|||intron_variant	indel	indel	indel-indel	no	no	no	yes	no
BTCA	MU112161745-MU78247353	MU112161745	MU78247353	6	12	15	310	3434.4	0.995485	3.37290253048088e-06	4.38348671999331e-06	0.285714	chr2|76369654|T|TA	chr7|114631161|GA|G	||||intergenic_region	FOXP2|ENST00000350908|||intron_variant	indel	indel	indel-indel	no	no	no	yes	no
BTCA	MU87550956-MU78247353	MU87550956	MU78247353	6	8	15	310	3434.4	0.995485	1.13373604902566e-07	3.57579078231119e-07	0.352941	chr8|117792605|CA|C	chr7|114631161|GA|G	EXT1|ENST00000378204|||downstream_gene_variant	FOXP2|ENST00000350908|||intron_variant	indel	indel	indel-indel	no	no	no	yes	no
BTCA	MU112333640-MU78247353	MU112333640	MU78247353	6	10	15	310	3434.4	0.995485	8.0744940013151e-07	1.38649707136224e-06	0.315789	chr4|42131792|TA|T	chr7|114631161|GA|G	BEND4|ENST00000502486|||intron_variant	FOXP2|ENST00000350908|||intron_variant	indel	indel	indel-indel	no	no	no	yes	no
BTCA	MU111650105-MU78247353	MU111650105	MU78247353	6	10	15	310	3434.4	0.995485	8.0744940013151e-07	1.38649707136224e-06	0.315789	chr1|116724994|CT|C	chr7|114631161|GA|G	||||intergenic_region	FOXP2|ENST00000350908|||intron_variant	indel	indel	indel-indel	no	no	no	yes	no
BTCA	MU112412437-MU78247353	MU112412437	MU78247353	7	12	15	310	3434.4	1.1614	8.88754494959317e-08	3.08125718061772e-07	0.35	chr5|32004091|TA|T	chr7|114631161|GA|G	PDZD2|ENST00000438447|||intron_variant	FOXP2|ENST00000350908|||intron_variant	indel	indel	indel-indel	enhAltas	no	no	yes	E-P
BTCA	MU112225708-MU78247353	MU112225708	MU78247353	6	10	15	310	3434.4	0.995485	8.0744940013151e-07	1.38649707136224e-06	0.315789	chr3|280212|AT|A	chr7|114631161|GA|G	CHL1|ENST00000256509|||intron_variant	FOXP2|ENST00000350908|||intron_variant	indel	indel	indel-indel	enhAltas	no	no	yes	E-P
BTCA	MU112215955-MU78247353	MU112215955	MU78247353	6	11	15	310	3434.4	0.995485	1.73088898998841e-06	2.55248267063855e-06	0.3	chr3|14424356|TA|T	chr7|114631161|GA|G	SLC6A6|ENST00000360861|||intron_variant	FOXP2|ENST00000350908|||intron_variant	indel	indel	indel-indel	enhAltas	no	no	yes	E-P
BTCA	MU111937863-MU78247353	MU111937863	MU78247353	6	13	15	310	3434.4	0.995485	6.10276972052302e-06	7.27357610102221e-06	0.272727	chr15|49242021|A|AT	chr7|114631161|GA|G	GALK2|ENST00000560031|||intron_variant	FOXP2|ENST00000350908|||intron_variant	indel	indel	indel-indel	enhAltas	no	no	yes	E-P
BTCA	MU111761232-MU78247353	MU111761232	MU78247353	6	14	15	310	3434.4	0.995485	1.0404378626044e-05	1.16590166536868e-05	0.26087	chr11|100870947|TA|T	chr7|114631161|GA|G	ARHGAP42|ENST00000298815|||intron_variant	FOXP2|ENST00000350908|||intron_variant	indel	indel	indel-indel	enhAltas	no	no	yes	E-P
BTCA	MU112470315-MU78247353	MU112470315	MU78247353	6	13	15	310	3434.4	0.995485	6.10276972052302e-06	7.27357610102221e-06	0.272727	chr6|9611136|TA|T	chr7|114631161|GA|G	OFCC1|ENST00000492094|||intron_variant	FOXP2|ENST00000350908|||intron_variant	indel	indel	indel-indel	no	no	no	yes	no
BTCA	MU112137129-MU78247353	MU112137129	MU78247353	6	13	15	310	3434.4	0.995485	6.10276972052302e-06	7.27357610102221e-06	0.272727	chr2|30589465|GA|G	chr7|114631161|GA|G	LCLAT1|ENST00000379509|||intron_variant	FOXP2|ENST00000350908|||intron_variant	indel	indel	indel-indel	enhAltas	no	no	yes	E-P
BTCA	MU112477692-MU78247353	MU112477692	MU78247353	6	13	15	310	3434.4	0.995485	6.10276972052302e-06	7.27357610102221e-06	0.272727	chr7|117617280|CT|C	chr7|114631161|GA|G	CFTR|ENST00000003084|||intron_variant	FOXP2|ENST00000350908|||intron_variant	indel	indel	indel-indel	enhAltas	no	no	yes	E-P
BTCA	MU112159688-MU78247353	MU112159688	MU78247353	6	15	15	310	3434.4	0.995485	1.68923157815932e-05	1.82291219186725e-05	0.25	chr2|36972108|GA|G	chr7|114631161|GA|G	HEATR5B|ENST00000425467|||intron_variant	FOXP2|ENST00000350908|||intron_variant	indel	indel	indel-indel	no	no	no	yes	no
BTCA	MU111809810-MU78247353	MU111809810	MU78247353	6	12	15	310	3434.4	0.995485	3.37290253048088e-06	4.38348671999331e-06	0.285714	chr11|132635590|A|AA	chr7|114631161|GA|G	OPCML|ENST00000524381|||intron_variant	FOXP2|ENST00000350908|||intron_variant	indel	indel	indel-indel	no	no	no	yes	no
BTCA	MU112586280-MU78247353	MU112586280	MU78247353	6	11	15	310	3434.4	0.995485	1.73088898998841e-06	2.55248267063855e-06	0.3	chr8|37692131|AT|A	chr7|114631161|GA|G	ZNF703|ENST00000331569|||upstream_gene_variant	FOXP2|ENST00000350908|||intron_variant	indel	indel	indel-indel	no	no	no	yes	no
BTCA	MU2359085-MU78247353	MU2359085	MU78247353	6	12	15	310	3434.4	0.995485	3.37290253048088e-06	4.38348671999331e-06	0.285714	chr7|36749635|TA|T	chr7|114631161|GA|G	AC007349.4|ENST00000419326|||upstream_gene_variant	FOXP2|ENST00000350908|||intron_variant	indel	indel	indel-indel	enhAltas	no	yes	yes	E-P
BTCA	MU112466559-MU78247353	MU112466559	MU78247353	6	8	15	310	3434.4	0.995485	1.13373604902566e-07	3.57579078231119e-07	0.352941	chr7|147173284|CT|C	chr7|114631161|GA|G	CNTNAP2|ENST00000361727|||intron_variant	FOXP2|ENST00000350908|||intron_variant	indel	indel	indel-indel	no	no	no	yes	no
BTCA	MU112182427-MU78247353	MU112182427	MU78247353	6	8	15	310	3434.4	0.995485	1.13373604902566e-07	3.57579078231119e-07	0.352941	chr20|36517608|AT|A	chr7|114631161|GA|G	DLGAP4|ENST00000339266|||intron_variant	FOXP2|ENST00000350908|||intron_variant	indel	indel	indel-indel	no	no	no	yes	no
BTCA	MU79710062-MU78247353	MU79710062	MU78247353	6	10	15	310	3434.4	0.995485	8.0744940013151e-07	1.38649707136224e-06	0.315789	chr6|90088855|TA|T	chr7|114631161|GA|G	BACH2|ENST00000257749|||intron_variant	FOXP2|ENST00000350908|||intron_variant	indel	indel	indel-indel	no	no	no	yes	no
BTCA	MU111753555-MU78247353	MU111753555	MU78247353	6	11	15	310	3434.4	0.995485	1.73088898998841e-06	2.55248267063855e-06	0.3	chr10|67468020|CT|C	chr7|114631161|GA|G	CTNNA3|ENST00000433211|||intron_variant	FOXP2|ENST00000350908|||intron_variant	indel	indel	indel-indel	no	no	no	yes	no
BTCA	MU112130672-MU78247353	MU112130672	MU78247353	6	11	15	310	3434.4	0.995485	1.73088898998841e-06	2.55248267063855e-06	0.3	chr2|36916496|TA|T	chr7|114631161|GA|G	STRN|ENST00000263918|||intron_variant	FOXP2|ENST00000350908|||intron_variant	indel	indel	indel-indel	no	no	no	yes	no
BTCA	MU79287336-MU78247353	MU79287336	MU78247353	6	9	15	310	3434.4	0.995485	3.31449611545481e-07	7.12930122999035e-07	0.333333	chr2|82418612|CT|C	chr7|114631161|GA|G	||||intergenic_region	FOXP2|ENST00000350908|||intron_variant	indel	indel	indel-indel	no	no	no	yes	no
BTCA	MU76415383-MU78247353	MU76415383	MU78247353	6	11	15	310	3434.4	0.995485	1.73088898998841e-06	2.55248267063855e-06	0.3	chr7|90573512|AT|A	chr7|114631161|GA|G	CDK14|ENST00000430760|||intron_variant	FOXP2|ENST00000350908|||intron_variant	indel	indel	indel-indel	no	no	no	yes	no
BTCA	MU112199177-MU78247353	MU112199177	MU78247353	6	14	15	310	3434.4	0.995485	1.0404378626044e-05	1.16590166536868e-05	0.26087	chr2|80671128|A|AA	chr7|114631161|GA|G	||||intergenic_region	FOXP2|ENST00000350908|||intron_variant	indel	indel	indel-indel	no	no	no	yes	no
BTCA	MU111965721-MU78247353	MU111965721	MU78247353	6	10	15	310	3434.4	0.995485	8.0744940013151e-07	1.38649707136224e-06	0.315789	chr15|50936359|CT|C	chr7|114631161|GA|G	AP4E1|ENST00000261842|||intron_variant	FOXP2|ENST00000350908|||intron_variant	indel	indel	indel-indel	enhAltas	no	no	yes	E-P
BTCA	MU111866719-MU78247353	MU111866719	MU78247353	6	16	15	310	3434.4	0.995485	2.63273159162733e-05	2.75648224343258e-05	0.24	chr12|87136519|TA|T	chr7|114631161|GA|G	||||intergenic_region	FOXP2|ENST00000350908|||intron_variant	indel	indel	indel-indel	no	no	no	yes	no
BTCA	MU2306620-MU78247353	MU2306620	MU78247353	7	13	15	310	3434.4	1.1614	1.88057475431719e-07	4.99600291592381e-07	0.333333	chr22|17505340|TA|T	chr7|114631161|GA|G	CECR2|ENST00000262608|||intron_variant	FOXP2|ENST00000350908|||intron_variant	indel	indel	indel-indel	enhAltas	no	no	yes	E-P
BTCA	MU111744031-MU78247353	MU111744031	MU78247353	6	12	15	310	3434.4	0.995485	3.37290253048088e-06	4.38348671999331e-06	0.285714	chr10|80519801|AT|A	chr7|114631161|GA|G	TSPAN14|ENST00000265450|||downstream_gene_variant	FOXP2|ENST00000350908|||intron_variant	indel	indel	indel-indel	no	no	no	yes	no
BTCA	MU112367902-MU78247353	MU112367902	MU78247353	6	11	15	310	3434.4	0.995485	1.73088898998841e-06	2.55248267063855e-06	0.3	chr5|138188699|CA|C	chr7|114631161|GA|G	CDC23|ENST00000394886|||3_prime_UTR_variant	FOXP2|ENST00000350908|||intron_variant	indel	indel	indel-indel	no	no	no	yes	no
BTCA	MU77217123-MU78247353	MU77217123	MU78247353	7	13	15	310	3434.4	1.1614	1.88057475431719e-07	4.99600291592381e-07	0.333333	chr2|33214872|TA|T	chr7|114631161|GA|G	LTBP1|ENST00000404816|||intron_variant	FOXP2|ENST00000350908|||intron_variant	indel	indel	indel-indel	enhAltas	no	no	yes	E-P
BTCA	MU111907997-MU78247353	MU111907997	MU78247353	6	12	15	310	3434.4	0.995485	3.37290253048088e-06	4.38348671999331e-06	0.285714	chr13|66559832|A|AATAC	chr7|114631161|GA|G	PCDH9|ENST00000377865|||intron_variant	FOXP2|ENST00000350908|||intron_variant	indel	indel	indel-indel	no	no	no	yes	no
BTCA	MU79825706-MU78247353	MU79825706	MU78247353	6	9	15	310	3434.4	0.995485	3.31449611545481e-07	7.12930122999035e-07	0.333333	chr8|101851378|TA|T	chr7|114631161|GA|G	snoU13|ENST00000459507|||upstream_gene_variant	FOXP2|ENST00000350908|||intron_variant	indel	indel	indel-indel	enhAltas	no	no	yes	E-P
BTCA	MU111986928-MU78247353	MU111986928	MU78247353	6	16	15	310	3434.4	0.995485	2.63273159162733e-05	2.75648224343258e-05	0.24	chr17|4784051|A|ATTT	chr7|114631161|GA|G	TM4SF5|ENST00000270560|||downstream_gene_variant	FOXP2|ENST00000350908|||intron_variant	indel	indel	indel-indel	no	no	no	yes	no
BTCA	MU112578498-MU78247353	MU112578498	MU78247353	6	14	15	310	3434.4	0.995485	1.0404378626044e-05	1.16590166536868e-05	0.26087	chr8|2976221|A|AA	chr7|114631161|GA|G	CSMD1|ENST00000335551|||intron_variant	FOXP2|ENST00000350908|||intron_variant	indel	indel	indel-indel	no	no	no	yes	no
BTCA	MU112692550-MU78247353	MU112692550	MU78247353	6	16	15	310	3434.4	0.995485	2.63273159162733e-05	2.75648224343258e-05	0.24	chrX|74296195|A|AT	chr7|114631161|GA|G	FTX|ENST00000430772|||upstream_gene_variant	FOXP2|ENST00000350908|||intron_variant	indel	indel	indel-indel	no	no	no	yes	no
BTCA	MU111755688-MU78247353	MU111755688	MU78247353	8	12	15	310	3434.4	1.32731	1.51709364707093e-09	3.78479373855704e-08	0.421053	chr10|54640292|AT|A	chr7|114631161|GA|G	PCDH15|ENST00000320301|||intron_variant	FOXP2|ENST00000350908|||intron_variant	indel	indel	indel-indel	no	no	no	yes	no
BTCA	MU111828683-MU78247353	MU111828683	MU78247353	6	17	15	310	3434.4	0.995485	3.96308411525569e-05	4.09247961600435e-05	0.230769	chr12|1659364|CT|C	chr7|114631161|GA|G	MIR3649|ENST00000577921|||downstream_gene_variant	FOXP2|ENST00000350908|||intron_variant	indel	indel	indel-indel	enhAltas	no	no	yes	E-P
BTCA	MU87433522-MU78247353	MU87433522	MU78247353	6	12	15	310	3434.4	0.995485	3.37290253048088e-06	4.38348671999331e-06	0.285714	chr4|141152008|CA|C	chr7|114631161|GA|G	RNF150|ENST00000420921|||intron_variant	FOXP2|ENST00000350908|||intron_variant	indel	indel	indel-indel	no	no	no	yes	no
BTCA	MU41516493-MU78247353	MU41516493	MU78247353	6	11	15	310	3434.4	0.995485	1.73088898998841e-06	2.55248267063855e-06	0.3	chr11|109425286|TA|T	chr7|114631161|GA|G	C11orf87|ENST00000327419|||3_prime_UTR_variant	FOXP2|ENST00000350908|||intron_variant	indel	indel	indel-indel	no	no	no	yes	no
BTCA	MU91171624-MU78247353	MU91171624	MU78247353	6	17	15	310	3434.4	0.995485	3.96308411525569e-05	4.09247961600435e-05	0.230769	chr8|3280789|T|TT	chr7|114631161|GA|G	CSMD1|ENST00000335551|||intron_variant	FOXP2|ENST00000350908|||intron_variant	indel	indel	indel-indel	no	no	no	yes	no
BTCA	MU75887158-MU78247353	MU75887158	MU78247353	6	13	15	310	3434.4	0.995485	6.10276972052302e-06	7.27357610102221e-06	0.272727	chr12|69478948|CT|C	chr7|114631161|GA|G	FRS2|ENST00000549921|||intron_variant	FOXP2|ENST00000350908|||intron_variant	indel	indel	indel-indel	enhAltas	no	no	yes	E-P
BTCA	MU111844867-MU78247353	MU111844867	MU78247353	7	14	15	310	3434.4	1.1614	3.67291179828425e-07	7.76432740030625e-07	0.318182	chr12|67850913|GA|G	chr7|114631161|GA|G	||||intergenic_region	FOXP2|ENST00000350908|||intron_variant	indel	indel	indel-indel	no	no	no	yes	no
BTCA	MU111887455-MU111763613	MU111887455	MU111763613	6	9	10	310	3434.4	0.995485	1.4520564940071e-08	1.04923616671701e-07	0.461538	chr13|75379886|TC|T	chr11|122089202|TA|T	TBC1D4|ENST00000377636|||intron_variant	RP11-166D19.1|ENST00000534297|||downstream_gene_variant	indel	indel	indel-indel	enhAltas	no	no	no	no
BTCA	MU2404335-MU111763613	MU2404335	MU111763613	6	8	10	310	3434.4	0.995485	4.89569567556185e-09	6.13355994653526e-08	0.5	chr11|96153161|AT|A	chr11|122089202|TA|T	MAML2|ENST00000524717|||intron_variant	RP11-166D19.1|ENST00000534297|||downstream_gene_variant	indel	indel	indel-indel	enhAltas	no	no	no	no
BTCA	MU111689637-MU112087817	MU111689637	MU112087817	6	7	13	310	3434.4	0.995485	1.00290539918219e-08	9.12014354687562e-08	0.428571	chr1|56530110|CT|C	chr19|6904527|CT|C	PPAP2B|ENST00000371250|||intron_variant	EMR1|ENST00000312053|||intron_variant	indel	indel	indel-indel	enhAltas	no	no	no	no
BTCA	MU111650927-MU112087817	MU111650927	MU112087817	6	8	13	310	3434.4	0.995485	3.93225018796897e-08	1.82580919015029e-07	0.4	chr1|103107961|CT|C	chr19|6904527|CT|C	COL11A1|ENST00000370096|||intron_variant	EMR1|ENST00000312053|||intron_variant	indel	indel	indel-indel	enhAltas	no	no	no	no
BTCA	MU87531380-MU112087817	MU87531380	MU112087817	6	8	13	310	3434.4	0.995485	3.93225018796897e-08	1.82580919015029e-07	0.4	chr8|9102301|GA|G	chr19|6904527|CT|C	ERI1|ENST00000522612|||downstream_gene_variant	EMR1|ENST00000312053|||intron_variant	indel	indel	indel-indel	enhAltas;HACER	no	no	no	no
BTCA	MU112376314-MU112087817	MU112376314	MU112087817	6	8	13	310	3434.4	0.995485	3.93225018796897e-08	1.82580919015029e-07	0.4	chr5|162321570|CT|C	chr19|6904527|CT|C	||||intergenic_region	EMR1|ENST00000312053|||intron_variant	indel	indel	indel-indel	no	no	no	no	no
BTCA	MU112176871-MU112087817	MU112176871	MU112087817	6	8	13	310	3434.4	0.995485	3.93225018796897e-08	1.82580919015029e-07	0.4	chr20|7146651|GA|G	chr19|6904527|CT|C	RP4-764O22.2|ENST00000449581|||intron_variant	EMR1|ENST00000312053|||intron_variant	indel	indel	indel-indel	no	no	no	no	no
BTCA	MU112000621-MU112087817	MU112000621	MU112087817	6	11	13	310	3434.4	0.995485	6.10884154102079e-07	1.14126756956454e-06	0.333333	chr17|75248821|C|CAC	chr19|6904527|CT|C	GGA3|ENST00000537686|||intron_variant	EMR1|ENST00000312053|||intron_variant	indel	indel	indel-indel	no	no	no	no	no
BTCA	MU112528550-MU112087817	MU112528550	MU112087817	7	8	13	310	3434.4	1.1614	2.64571362532612e-10	1.80186652684593e-08	0.5	chr8|137618475|A|AC	chr19|6904527|CT|C	||||intergenic_region	EMR1|ENST00000312053|||intron_variant	indel	indel	indel-indel	no	no	no	no	no
BTCA	MU112424853-MU112087817	MU112424853	MU112087817	6	9	13	310	3434.4	0.995485	1.15627730373473e-07	3.57579078231119e-07	0.375	chr6|125469184|A|ATTTGTGTG	chr19|6904527|CT|C	||||intergenic_region	EMR1|ENST00000312053|||intron_variant	indel	indel	indel-indel	enhAltas	no	no	no	no
BTCA	MU111727418-MU112087817	MU111727418	MU112087817	6	8	13	310	3434.4	0.995485	3.93225018796897e-08	1.82580919015029e-07	0.4	chr10|31179578|CT|C	chr19|6904527|CT|C	||||intergenic_region	EMR1|ENST00000312053|||intron_variant	indel	indel	indel-indel	no	no	no	no	no
BTCA	MU2420361-MU112087817	MU2420361	MU112087817	6	9	13	310	3434.4	0.995485	1.15627730373473e-07	3.57579078231119e-07	0.375	chr3|7772545|GT|G	chr19|6904527|CT|C	||||intergenic_region	EMR1|ENST00000312053|||intron_variant	indel	indel	indel-indel	no	no	no	no	no
BTCA	MU74372534-MU112087817	MU74372534	MU112087817	6	10	13	310	3434.4	0.995485	2.83321779040044e-07	6.67208791807123e-07	0.352941	chr7|48071648|ATGCACAGTGTATATTACAG|A	chr19|6904527|CT|C	||||intergenic_region	EMR1|ENST00000312053|||intron_variant	indel	indel	indel-indel	enhAltas	no	no	no	no
BTCA	MU10069153-MU112087817	MU10069153	MU112087817	6	10	13	310	3434.4	0.995485	2.83321779040044e-07	6.67208791807123e-07	0.352941	chr4|24493341|G|GACAC	chr19|6904527|CT|C	||||intergenic_region	EMR1|ENST00000312053|||intron_variant	indel	indel	indel-indel	no	no	no	no	no
BTCA	MU75366190-MU112087817	MU75366190	MU112087817	6	11	13	310	3434.4	0.995485	6.10884154102079e-07	1.14126756956454e-06	0.333333	chr7|157975755|CT|C	chr19|6904527|CT|C	PTPRN2|ENST00000389418|||intron_variant	EMR1|ENST00000312053|||intron_variant	indel	indel	indel-indel	no	no	no	no	no
BTCA	MU112464504-MU112087817	MU112464504	MU112087817	6	13	13	310	3434.4	0.995485	2.17911977840116e-06	3.00833473262095e-06	0.3	chr7|103086604|CT|C	chr19|6904527|CT|C	ARMC10|ENST00000323716|||intron_variant	EMR1|ENST00000312053|||intron_variant	indel	indel	indel-indel	no	no	yes	no	no
BTCA	MU9480966-MU112087817	MU9480966	MU112087817	6	9	13	310	3434.4	0.995485	1.15627730373473e-07	3.57579078231119e-07	0.375	chr1|212848866|A|AT	chr19|6904527|CT|C	C1orf227|ENST00000332912|||upstream_gene_variant	EMR1|ENST00000312053|||intron_variant	indel	indel	indel-indel	no	no	yes	no	no
BTCA	MU2467168-MU112087817	MU2467168	MU112087817	6	13	13	310	3434.4	0.995485	2.17911977840116e-06	3.00833473262095e-06	0.3	chr18|7304430|CT|C	chr19|6904527|CT|C	SNORA48|ENST00000391324|||upstream_gene_variant	EMR1|ENST00000312053|||intron_variant	indel	indel	indel-indel	no	no	no	no	no
BTCA	MU112065008-MU112087817	MU112065008	MU112087817	6	11	13	310	3434.4	0.995485	6.10884154102079e-07	1.14126756956454e-06	0.333333	chr19|17178476|CA|C	chr19|6904527|CT|C	CTD-3032J10.4|ENST00000594678|||upstream_gene_variant	EMR1|ENST00000312053|||intron_variant	indel	indel	indel-indel	no	no	yes	no	no
BTCA	MU111852432-MU112087817	MU111852432	MU112087817	6	11	13	310	3434.4	0.995485	6.10884154102079e-07	1.14126756956454e-06	0.333333	chr12|16689887|TA|T	chr19|6904527|CT|C	RP11-69C13.1|ENST00000418574|||upstream_gene_variant	EMR1|ENST00000312053|||intron_variant	indel	indel	indel-indel	no	no	no	no	no
BTCA	MU69513495-MU112087817	MU69513495	MU112087817	6	11	13	310	3434.4	0.995485	6.10884154102079e-07	1.14126756956454e-06	0.333333	chr7|35516385|CT|C	chr19|6904527|CT|C	||||intergenic_region	EMR1|ENST00000312053|||intron_variant	indel	indel	indel-indel	no	no	no	no	no
BTCA	MU111867064-MU112087817	MU111867064	MU112087817	6	13	13	310	3434.4	0.995485	2.17911977840116e-06	3.00833473262095e-06	0.3	chr13|27348096|C|CGTGTGTGT	chr19|6904527|CT|C	RNU6-70P|ENST00000516438|||upstream_gene_variant	EMR1|ENST00000312053|||intron_variant	indel	indel	indel-indel	no	no	no	no	no
BTCA	MU111854960-MU112087817	MU111854960	MU112087817	6	12	13	310	3434.4	0.995485	1.19735592037814e-06	1.86378170880691e-06	0.315789	chr12|52668376|TA|T	chr19|6904527|CT|C	||||intergenic_region	EMR1|ENST00000312053|||intron_variant	indel	indel	indel-indel	enhAltas	no	no	no	no
BTCA	MU75609115-MU112087817	MU75609115	MU112087817	6	12	13	310	3434.4	0.995485	1.19735592037814e-06	1.86378170880691e-06	0.315789	chr1|229363299|CT|C	chr19|6904527|CT|C	||||intergenic_region	EMR1|ENST00000312053|||intron_variant	indel	indel	indel-indel	no	no	no	no	no
BTCA	MU111673578-MU112087817	MU111673578	MU112087817	6	13	13	310	3434.4	0.995485	2.17911977840116e-06	3.00833473262095e-06	0.3	chr1|195533016|CA|C	chr19|6904527|CT|C	||||intergenic_region	EMR1|ENST00000312053|||intron_variant	indel	indel	indel-indel	no	no	no	no	no
BTCA	MU111799308-MU112087817	MU111799308	MU112087817	6	12	13	310	3434.4	0.995485	1.19735592037814e-06	1.86378170880691e-06	0.315789	chr11|93007271|TA|T	chr19|6904527|CT|C	||||intergenic_region	EMR1|ENST00000312053|||intron_variant	indel	indel	indel-indel	no	no	no	no	no
BTCA	MU112300616-MU112087817	MU112300616	MU112087817	6	13	13	310	3434.4	0.995485	2.17911977840116e-06	3.00833473262095e-06	0.3	chr4|29626119|A|AAG	chr19|6904527|CT|C	||||intergenic_region	EMR1|ENST00000312053|||intron_variant	indel	indel	indel-indel	no	no	no	no	no
BTCA	MU2284103-MU112087817	MU2284103	MU112087817	6	12	13	310	3434.4	0.995485	1.19735592037814e-06	1.86378170880691e-06	0.315789	chr8|124460598|CT|C	chr19|6904527|CT|C	RNF139-AS1|ENST00000499418|||downstream_gene_variant	EMR1|ENST00000312053|||intron_variant	indel	indel	indel-indel	no	no	no	no	no
BTCA	MU112327028-MU112087817	MU112327028	MU112087817	6	12	13	310	3434.4	0.995485	1.19735592037814e-06	1.86378170880691e-06	0.315789	chr4|39708921|CT|C	chr19|6904527|CT|C	UBE2K|ENST00000261427|||intron_variant	EMR1|ENST00000312053|||intron_variant	indel	indel	indel-indel	enhAltas	no	no	no	no
BTCA	MU2283236-MU112087817	MU2283236	MU112087817	6	13	13	310	3434.4	0.995485	2.17911977840116e-06	3.00833473262095e-06	0.3	chr6|130947017|AC|A	chr19|6904527|CT|C	EPB41L2|ENST00000337057|||intron_variant	EMR1|ENST00000312053|||intron_variant	indel	indel	indel-indel	enhAltas	no	no	no	no
BTCA	MU2189667-MU112087817	MU2189667	MU112087817	6	13	13	310	3434.4	0.995485	2.17911977840116e-06	3.00833473262095e-06	0.3	chr5|29979958|AG|A	chr19|6904527|CT|C	||||intergenic_region	EMR1|ENST00000312053|||intron_variant	indel	indel	indel-indel	HACER	no	no	no	no
BTCA	MU111681592-MU112087817	MU111681592	MU112087817	6	11	13	310	3434.4	0.995485	6.10884154102079e-07	1.14126756956454e-06	0.333333	chr1|220684412|CT|C	chr19|6904527|CT|C	||||intergenic_region	EMR1|ENST00000312053|||intron_variant	indel	indel	indel-indel	no	no	no	no	no
BTCA	MU112428480-MU89977597	MU112428480	MU89977597	6	8	8	310	3434.4	0.995485	6.60236139618222e-10	2.55373385855528e-08	0.6	chr6|142280704|G|GCA	chr10|128508340|A|AA	||||intergenic_region	||||intergenic_region	indel	indel	indel-indel	enhAltas	no	no	no	no
BTCA	MU112094095-MU54644670	MU112094095	MU54644670	6	7	10	310	3434.4	0.995485	1.23792237285829e-09	3.26253559852685e-08	0.545455	chr2|211360332|GA|G	chr4|186215245|TA|T	||||intergenic_region	CYP4V2|ENST00000378802|||downstream_gene_variant	indel	indel	indel-indel	no	no	no	no	no
BTCA	MU112533755-MU54644670	MU112533755	MU54644670	6	8	10	310	3434.4	0.995485	4.89569567556185e-09	6.13355994653526e-08	0.5	chr8|124355245|A|AA	chr4|186215245|TA|T	TMEM65|ENST00000297632|||intron_variant	CYP4V2|ENST00000378802|||downstream_gene_variant	indel	indel	indel-indel	enhAltas	no	no	no	no
BTCA	MU111964423-MU54644670	MU111964423	MU54644670	6	9	10	310	3434.4	0.995485	1.4520564940071e-08	1.04923616671701e-07	0.461538	chr16|52765891|CT|C	chr4|186215245|TA|T	||||intergenic_region	CYP4V2|ENST00000378802|||downstream_gene_variant	indel	indel	indel-indel	no	no	no	no	no
BTCA	MU111768217-MU54644670	MU111768217	MU54644670	6	9	10	310	3434.4	0.995485	1.4520564940071e-08	1.04923616671701e-07	0.461538	chr10|70104362|GA|G	chr4|186215245|TA|T	H2AFY2|ENST00000373255|||intron_variant	CYP4V2|ENST00000378802|||downstream_gene_variant	indel	indel	indel-indel	no	no	no	no	no
BTCA	MU112094095-MU4779359	MU112094095	MU4779359	6	7	10	310	3434.4	0.995485	1.23792237285829e-09	3.26253559852685e-08	0.545455	chr2|211360332|GA|G	chr17|29864643|C|CAA	||||intergenic_region	SSH2|ENST00000540801|||intron_variant	indel	indel	indel-indel	no	no	no	no	no
BTCA	MU54644670-MU4779359	MU54644670	MU4779359	6	10	10	310	3434.4	0.995485	3.58887339965768e-08	1.78954459153322e-07	0.428571	chr4|186215245|TA|T	chr17|29864643|C|CAA	CYP4V2|ENST00000378802|||downstream_gene_variant	SSH2|ENST00000540801|||intron_variant	indel	indel	indel-indel	no	no	no	no	no
BTCA	MU111716921-MU111932748	MU111716921	MU111932748	6	7	9	310	3434.4	0.995485	4.96581027895624e-10	2.26009701471276e-08	0.6	chr1|76301836|A|AT	chr14|33760707|TA|T	ST6GALNAC3|ENST00000328299|||intron_variant	NPAS3|ENST00000346562|||intron_variant	indel	indel	indel-indel	no	no	no	no	no
BTCA	MU112184191-MU2401270	MU112184191	MU2401270	6	7	8	310	3434.4	0.995485	1.65997702215978e-10	1.50316851987424e-08	0.666667	chr22|25828509|AT|A	chr12|115538472|GA|G	MYO18B|ENST00000335473|||intron_variant	||||intergenic_region	indel	indel	indel-indel	no	no	no	no	no
BTCA	MU111788215-MU112529114	MU111788215	MU112529114	6	9	11	310	3434.4	0.995485	3.16720819694263e-08	1.67541958412003e-07	0.428571	chr11|104322570|A|AATAC	chr7|13700855|TA|T	||||intergenic_region	AC011288.2|ENST00000411542|||intron_variant	indel	indel	indel-indel	enhAltas	no	no	no	no
BTCA	MU112111565-MU112529114	MU112111565	MU112529114	6	10	11	310	3434.4	0.995485	7.80552542680816e-08	2.75367102723488e-07	0.4	chr2|39365427|G|GA	chr7|13700855|TA|T	MAP4K3|ENST00000263881|||intron_variant	AC011288.2|ENST00000411542|||intron_variant	indel	indel	indel-indel	no	no	no	no	no
BTCA	MU111826307-MU112529114	MU111826307	MU112529114	6	11	11	310	3434.4	0.995485	1.69275493122104e-07	4.64680430901244e-07	0.375	chr11|91310849|CT|C	chr7|13700855|TA|T	||||intergenic_region	AC011288.2|ENST00000411542|||intron_variant	indel	indel	indel-indel	no	no	no	no	no
BTCA	MU89471067-MU112529114	MU89471067	MU112529114	7	9	11	310	3434.4	1.1614	2.27634082274909e-10	1.71867374262873e-08	0.538462	chr4|140420552|T|TA	chr7|13700855|TA|T	CLGN|ENST00000325617|||intron_variant	AC011288.2|ENST00000411542|||intron_variant	indel	indel	indel-indel	enhAltas	no	no	no	no
BTCA	MU2375880-MU112531640	MU2375880	MU112531640	6	8	9	310	3434.4	0.995485	1.969477033399e-09	3.86913684390294e-08	0.545455	chr16|69305759|CT|C	chr8|28254960|GA|G	SNTB2|ENST00000336278|||3_prime_UTR_variant	RP11-380I10.4|ENST00000521731|||intron_variant	indel	indel	indel-indel	no	enhAltas	no	no	no
BTCA	MU112180567-MU112531640	MU112180567	MU112531640	6	9	9	310	3434.4	0.995485	5.85818260201277e-09	6.48689075947623e-08	0.5	chr21|28264965|T|TTA	chr8|28254960|GA|G	||||intergenic_region	RP11-380I10.4|ENST00000521731|||intron_variant	indel	indel	indel-indel	HACER	enhAltas	no	no	E-E
BTCA	MU2375880-MU112119868	MU2375880	MU112119868	6	8	15	310	3434.4	0.995485	1.13373604902566e-07	3.57579078231119e-07	0.352941	chr16|69305759|CT|C	chr2|237327836|CA|C	SNTB2|ENST00000336278|||3_prime_UTR_variant	COL6A3|ENST00000295550|||intron_variant	indel	indel	indel-indel	no	enhAltas	no	no	no
BTCA	MU112181663-MU112119868	MU112181663	MU112119868	6	8	15	310	3434.4	0.995485	1.13373604902566e-07	3.57579078231119e-07	0.352941	chr20|64020784|A|AT	chr2|237327836|CA|C	PRPF6|ENST00000266079|||intron_variant	COL6A3|ENST00000295550|||intron_variant	indel	indel	indel-indel	enhAltas	enhAltas	no	no	E-E
BTCA	MU112169199-MU112119868	MU112169199	MU112119868	6	6	15	310	3434.4	0.995485	4.26290885558424e-09	6.13355994653526e-08	0.4	chr20|51424849|TA|T	chr2|237327836|CA|C	NFATC2|ENST00000371564|||intron_variant	COL6A3|ENST00000295550|||intron_variant	indel	indel	indel-indel	enhAltas	enhAltas	no	no	E-E
BTCA	MU111670614-MU112119868	MU111670614	MU112119868	6	8	15	310	3434.4	0.995485	1.13373604902566e-07	3.57579078231119e-07	0.352941	chr1|220637799|G|GA	chr2|237327836|CA|C	MARK1|ENST00000366917|||intron_variant	COL6A3|ENST00000295550|||intron_variant	indel	indel	indel-indel	enhAltas	enhAltas	no	no	E-E
BTCA	MU111802214-MU112119868	MU111802214	MU112119868	6	10	15	310	3434.4	0.995485	8.0744940013151e-07	1.38649707136224e-06	0.315789	chr11|46643612|CT|C	chr2|237327836|CA|C	ATG13|ENST00000528145|||upstream_gene_variant	COL6A3|ENST00000295550|||intron_variant	indel	indel	indel-indel	enhAltas	enhAltas	yes	no	E-P
BTCA	MU111668823-MU112119868	MU111668823	MU112119868	6	10	15	310	3434.4	0.995485	8.0744940013151e-07	1.38649707136224e-06	0.315789	chr1|240271417|AT|A	chr2|237327836|CA|C	FMN2|ENST00000319653|||intron_variant	COL6A3|ENST00000295550|||intron_variant	indel	indel	indel-indel	no	enhAltas	no	no	no
BTCA	MU112123304-MU112119868	MU112123304	MU112119868	6	10	15	310	3434.4	0.995485	8.0744940013151e-07	1.38649707136224e-06	0.315789	chr2|229774829|TA|T	chr2|237327836|CA|C	TRIP12|ENST00000283943|||intron_variant	COL6A3|ENST00000295550|||intron_variant	indel	indel	indel-indel	enhAltas	enhAltas	no	no	E-E
BTCA	MU54644670-MU112119868	MU54644670	MU112119868	6	10	15	310	3434.4	0.995485	8.0744940013151e-07	1.38649707136224e-06	0.315789	chr4|186215245|TA|T	chr2|237327836|CA|C	CYP4V2|ENST00000378802|||downstream_gene_variant	COL6A3|ENST00000295550|||intron_variant	indel	indel	indel-indel	no	enhAltas	no	no	no
BTCA	MU112029393-MU112119868	MU112029393	MU112119868	6	11	15	310	3434.4	0.995485	1.73088898998841e-06	2.55248267063855e-06	0.3	chr18|38064605|AT|A	chr2|237327836|CA|C	||||intergenic_region	COL6A3|ENST00000295550|||intron_variant	indel	indel	indel-indel	no	enhAltas	no	no	no
BTCA	MU112484791-MU112119868	MU112484791	MU112119868	6	8	15	310	3434.4	0.995485	1.13373604902566e-07	3.57579078231119e-07	0.352941	chr7|147559865|TA|T	chr2|237327836|CA|C	CNTNAP2|ENST00000361727|||intron_variant	COL6A3|ENST00000295550|||intron_variant	indel	indel	indel-indel	no	enhAltas	no	no	no
BTCA	MU75528331-MU112119868	MU75528331	MU112119868	7	10	15	310	3434.4	1.1614	1.41164191547948e-08	1.04923616671701e-07	0.388889	chr21|33264513|TA|T	chr2|237327836|CA|C	IL10RB|ENST00000290200|||upstream_gene_variant	COL6A3|ENST00000295550|||intron_variant	indel	indel	indel-indel	no	enhAltas	yes	no	E-P
BTCA	MU112382518-MU112119868	MU112382518	MU112119868	7	11	15	310	3434.4	1.1614	3.79164085840962e-08	1.82580919015029e-07	0.368421	chr5|158550304|G|GT	chr2|237327836|CA|C	||||intergenic_region	COL6A3|ENST00000295550|||intron_variant	indel	indel	indel-indel	no	enhAltas	no	no	no
BTCA	MU111859997-MU112119868	MU111859997	MU112119868	6	8	15	310	3434.4	0.995485	1.13373604902566e-07	3.57579078231119e-07	0.352941	chr12|70164605|CA|C	chr2|237327836|CA|C	RP11-611E13.2|ENST00000549419|||intron_variant	COL6A3|ENST00000295550|||intron_variant	indel	indel	indel-indel	no	enhAltas	no	no	no
BTCA	MU2340638-MU112119868	MU2340638	MU112119868	6	10	15	310	3434.4	0.995485	8.0744940013151e-07	1.38649707136224e-06	0.315789	chr7|130672465|CT|C	chr2|237327836|CA|C	TSGA13|ENST00000356588|||intron_variant	COL6A3|ENST00000295550|||intron_variant	indel	indel	indel-indel	no	enhAltas	no	no	no
BTCA	MU112152872-MU112119868	MU112152872	MU112119868	7	12	15	310	3434.4	1.1614	8.88754494959317e-08	3.08125718061772e-07	0.35	chr20|22680998|AT|A	chr2|237327836|CA|C	RP11-359G22.2|ENST00000437696|||downstream_gene_variant	COL6A3|ENST00000295550|||intron_variant	indel	indel	indel-indel	enhAltas	enhAltas	no	no	E-E
BTCA	MU9702393-MU112119868	MU9702393	MU112119868	6	10	15	310	3434.4	0.995485	8.0744940013151e-07	1.38649707136224e-06	0.315789	chr20|33372275|C|CA	chr2|237327836|CA|C	CDK5RAP1|ENST00000346416|||intron_variant	COL6A3|ENST00000295550|||intron_variant	indel	indel	indel-indel	enhAltas	enhAltas	no	no	E-E
BTCA	MU112386993-MU112119868	MU112386993	MU112119868	6	9	15	310	3434.4	0.995485	3.31449611545481e-07	7.12930122999035e-07	0.333333	chr4|34471546|TA|T	chr2|237327836|CA|C	||||intergenic_region	COL6A3|ENST00000295550|||intron_variant	indel	indel	indel-indel	no	enhAltas	no	no	no
BTCA	MU112270891-MU112119868	MU112270891	MU112119868	6	13	15	310	3434.4	0.995485	6.10276972052302e-06	7.27357610102221e-06	0.272727	chr3|45596862|T|TT	chr2|237327836|CA|C	LIMD1|ENST00000273317|||intron_variant	COL6A3|ENST00000295550|||intron_variant	indel	indel	indel-indel	enhAltas	enhAltas	no	no	E-E
BTCA	MU112310220-MU112119868	MU112310220	MU112119868	6	9	15	310	3434.4	0.995485	3.31449611545481e-07	7.12930122999035e-07	0.333333	chr4|47787513|CA|C	chr2|237327836|CA|C	CORIN|ENST00000273857|||intron_variant	COL6A3|ENST00000295550|||intron_variant	indel	indel	indel-indel	enhAltas	enhAltas	no	no	E-E
BTCA	MU112113442-MU112119868	MU112113442	MU112119868	6	9	15	310	3434.4	0.995485	3.31449611545481e-07	7.12930122999035e-07	0.333333	chr2|197034541|TA|T	chr2|237327836|CA|C	ANKRD44|ENST00000282272|||intron_variant	COL6A3|ENST00000295550|||intron_variant	indel	indel	indel-indel	no	enhAltas	no	no	no
BTCA	MU112570443-MU112119868	MU112570443	MU112119868	6	12	15	310	3434.4	0.995485	3.37290253048088e-06	4.38348671999331e-06	0.285714	chr8|138620408|A|AA	chr2|237327836|CA|C	COL22A1|ENST00000303045|||intron_variant	COL6A3|ENST00000295550|||intron_variant	indel	indel	indel-indel	no	enhAltas	no	no	no
BTCA	MU75360483-MU112119868	MU75360483	MU112119868	6	9	15	310	3434.4	0.995485	3.31449611545481e-07	7.12930122999035e-07	0.333333	chr7|23428730|GA|G	chr2|237327836|CA|C	IGF2BP3|ENST00000258729|||intron_variant	COL6A3|ENST00000295550|||intron_variant	indel	indel	indel-indel	enhAltas	enhAltas	no	no	E-E
BTCA	MU67314390-MU112119868	MU67314390	MU112119868	7	9	15	310	3434.4	1.1614	4.33560158110925e-09	6.13355994653526e-08	0.411765	chr12|99607376|CT|C	chr2|237327836|CA|C	ANKS1B|ENST00000329257|||intron_variant	COL6A3|ENST00000295550|||intron_variant	indel	indel	indel-indel	no	enhAltas	no	no	no
BTCA	MU112256938-MU112119868	MU112256938	MU112119868	6	13	15	310	3434.4	0.995485	6.10276972052302e-06	7.27357610102221e-06	0.272727	chr3|54689009|A|AGAG	chr2|237327836|CA|C	CACNA2D3|ENST00000474759|||intron_variant	COL6A3|ENST00000295550|||intron_variant	indel	indel	indel-indel	no	enhAltas	no	no	no
BTCA	MU111986922-MU112119868	MU111986922	MU112119868	6	9	15	310	3434.4	0.995485	3.31449611545481e-07	7.12930122999035e-07	0.333333	chr16|53559350|TA|T	chr2|237327836|CA|C	||||intergenic_region	COL6A3|ENST00000295550|||intron_variant	indel	indel	indel-indel	no	enhAltas	no	no	no
BTCA	MU69282578-MU112119868	MU69282578	MU112119868	6	11	15	310	3434.4	0.995485	1.73088898998841e-06	2.55248267063855e-06	0.3	chr5|59886922|GA|G	chr2|237327836|CA|C	PDE4D|ENST00000340635|||intron_variant	COL6A3|ENST00000295550|||intron_variant	indel	indel	indel-indel	no	enhAltas	no	no	no
BTCA	MU112032621-MU112119868	MU112032621	MU112119868	6	14	15	310	3434.4	0.995485	1.0404378626044e-05	1.16590166536868e-05	0.26087	chr18|46192882|T|TA	chr2|237327836|CA|C	C18orf25|ENST00000282059|||intron_variant	COL6A3|ENST00000295550|||intron_variant	indel	indel	indel-indel	enhAltas	enhAltas	no	no	E-E
BTCA	MU111780650-MU112119868	MU111780650	MU112119868	7	14	15	310	3434.4	1.1614	3.67291179828425e-07	7.76432740030625e-07	0.318182	chr10|92915564|G|GT	chr2|237327836|CA|C	EXOC6|ENST00000260762|||intron_variant	COL6A3|ENST00000295550|||intron_variant	indel	indel	indel-indel	no	enhAltas	no	no	no
BTCA	MU2601251-MU112119868	MU2601251	MU112119868	6	9	15	310	3434.4	0.995485	3.31449611545481e-07	7.12930122999035e-07	0.333333	chr14|99191720|CA|C	chr2|237327836|CA|C	BCL11B|ENST00000357195|||intron_variant	COL6A3|ENST00000295550|||intron_variant	indel	indel	indel-indel	enhAltas;HACER	enhAltas	no	no	E-E
BTCA	MU111730698-MU112119868	MU111730698	MU112119868	6	10	15	310	3434.4	0.995485	8.0744940013151e-07	1.38649707136224e-06	0.315789	chr1|85320518|GA|G	chr2|237327836|CA|C	DDAH1|ENST00000284031|||3_prime_UTR_variant	COL6A3|ENST00000295550|||intron_variant	indel	indel	indel-indel	no	enhAltas	no	no	no
BTCA	MU2325897-MU112119868	MU2325897	MU112119868	6	9	15	310	3434.4	0.995485	3.31449611545481e-07	7.12930122999035e-07	0.333333	chr6|91818477|CT|C	chr2|237327836|CA|C	RP11-40G16.1|ENST00000406314|||upstream_gene_variant	COL6A3|ENST00000295550|||intron_variant	indel	indel	indel-indel	no	enhAltas	no	no	no
BTCA	MU90558423-MU112119868	MU90558423	MU112119868	7	11	15	310	3434.4	1.1614	3.79164085840962e-08	1.82580919015029e-07	0.368421	chr18|27676778|A|AT	chr2|237327836|CA|C	||||intergenic_region	COL6A3|ENST00000295550|||intron_variant	indel	indel	indel-indel	no	enhAltas	no	no	no
BTCA	MU112119874-MU112119868	MU112119874	MU112119868	6	10	15	310	3434.4	0.995485	8.0744940013151e-07	1.38649707136224e-06	0.315789	chr2|171845382|CA|C	chr2|237327836|CA|C	SLC25A12|ENST00000422440|||intron_variant	COL6A3|ENST00000295550|||intron_variant	indel	indel	indel-indel	no	enhAltas	no	no	no
BTCA	MU111765356-MU112119868	MU111765356	MU112119868	6	10	15	310	3434.4	0.995485	8.0744940013151e-07	1.38649707136224e-06	0.315789	chr11|122270763|GA|G	chr2|237327836|CA|C	RP11-820L6.1|ENST00000527474|||intron_variant	COL6A3|ENST00000295550|||intron_variant	indel	indel	indel-indel	enhAltas	enhAltas	no	no	E-E
BTCA	MU79630343-MU112119868	MU79630343	MU112119868	6	10	15	310	3434.4	0.995485	8.0744940013151e-07	1.38649707136224e-06	0.315789	chr5|55494180|GA|G	chr2|237327836|CA|C	PPAP2A|ENST00000307259|||intron_variant	COL6A3|ENST00000295550|||intron_variant	indel	indel	indel-indel	enhAltas	enhAltas	no	no	E-E
BTCA	MU112002872-MU112119868	MU112002872	MU112119868	6	13	15	310	3434.4	0.995485	6.10276972052302e-06	7.27357610102221e-06	0.272727	chr17|7809840|TA|T	chr2|237327836|CA|C	DNAH2|ENST00000572933|||intron_variant	COL6A3|ENST00000295550|||intron_variant	indel	indel	indel-indel	no	enhAltas	no	no	no
BTCA	MU112111175-MU112119868	MU112111175	MU112119868	7	11	15	310	3434.4	1.1614	3.79164085840962e-08	1.82580919015029e-07	0.368421	chr2|179694351|CT|C	chr2|237327836|CA|C	ZNF385B|ENST00000410066|||intron_variant	COL6A3|ENST00000295550|||intron_variant	indel	indel	indel-indel	no	enhAltas	no	no	no
BTCA	MU112258176-MU112119868	MU112258176	MU112119868	7	13	15	310	3434.4	1.1614	1.88057475431719e-07	4.99600291592381e-07	0.333333	chr3|177079804|TA|T	chr2|237327836|CA|C	TBL1XR1|ENST00000457928|||intron_variant	COL6A3|ENST00000295550|||intron_variant	indel	indel	indel-indel	enhAltas	enhAltas	no	no	E-E
BTCA	MU112153432-MU112119868	MU112153432	MU112119868	6	10	15	310	3434.4	0.995485	8.0744940013151e-07	1.38649707136224e-06	0.315789	chr2|51936337|T|TA	chr2|237327836|CA|C	AC007682.1|ENST00000440698|||intron_variant	COL6A3|ENST00000295550|||intron_variant	indel	indel	indel-indel	no	enhAltas	no	no	no
BTCA	MU111661231-MU112119868	MU111661231	MU112119868	6	11	15	310	3434.4	0.995485	1.73088898998841e-06	2.55248267063855e-06	0.3	chr1|167185365|CA|C	chr2|237327836|CA|C	RP11-277B15.2|ENST00000426709|||intron_variant	COL6A3|ENST00000295550|||intron_variant	indel	indel	indel-indel	enhAltas	enhAltas	no	no	E-E
BTCA	MU112531104-MU112119868	MU112531104	MU112119868	6	12	15	310	3434.4	0.995485	3.37290253048088e-06	4.38348671999331e-06	0.285714	chr7|18634332|A|AT	chr2|237327836|CA|C	HDAC9|ENST00000401921|||intron_variant	COL6A3|ENST00000295550|||intron_variant	indel	indel	indel-indel	no	enhAltas	no	no	no
BTCA	MU112448830-MU112119868	MU112448830	MU112119868	6	10	15	310	3434.4	0.995485	8.0744940013151e-07	1.38649707136224e-06	0.315789	chr6|50600938|TA|T	chr2|237327836|CA|C	RP1-28O17.1|ENST00000431394|||intron_variant	COL6A3|ENST00000295550|||intron_variant	indel	indel	indel-indel	no	enhAltas	no	no	no
BTCA	MU112287248-MU112119868	MU112287248	MU112119868	6	11	15	310	3434.4	0.995485	1.73088898998841e-06	2.55248267063855e-06	0.3	chr4|152225530|TA|T	chr2|237327836|CA|C	RP11-18H21.3|ENST00000504785|||upstream_gene_variant	COL6A3|ENST00000295550|||intron_variant	indel	indel	indel-indel	no	enhAltas	yes	no	E-P
BTCA	MU111842161-MU112119868	MU111842161	MU112119868	6	12	15	310	3434.4	0.995485	3.37290253048088e-06	4.38348671999331e-06	0.285714	chr12|19103586|GA|G	chr2|237327836|CA|C	RP11-282K24.2|ENST00000502742|||downstream_gene_variant	COL6A3|ENST00000295550|||intron_variant	indel	indel	indel-indel	enhAltas	enhAltas	no	no	E-E
BTCA	MU112386067-MU112119868	MU112386067	MU112119868	6	14	15	310	3434.4	0.995485	1.0404378626044e-05	1.16590166536868e-05	0.26087	chr5|32753323|CT|C	chr2|237327836|CA|C	NPR3|ENST00000265074|||intron_variant	COL6A3|ENST00000295550|||intron_variant	indel	indel	indel-indel	no	enhAltas	no	no	no
BTCA	MU2390265-MU112119868	MU2390265	MU112119868	6	10	15	310	3434.4	0.995485	8.0744940013151e-07	1.38649707136224e-06	0.315789	chr15|29725577|TA|T	chr2|237327836|CA|C	RP11-680F8.4|ENST00000560740|||downstream_gene_variant	COL6A3|ENST00000295550|||intron_variant	indel	indel	indel-indel	enhAltas	enhAltas	no	no	E-E
BTCA	MU111990589-MU112119868	MU111990589	MU112119868	6	13	15	310	3434.4	0.995485	6.10276972052302e-06	7.27357610102221e-06	0.272727	chr17|42580737|TA|T	chr2|237327836|CA|C	FAM134C|ENST00000309428|||3_prime_UTR_variant	COL6A3|ENST00000295550|||intron_variant	indel	indel	indel-indel	no	enhAltas	no	no	no
BTCA	MU111958926-MU112119868	MU111958926	MU112119868	6	11	15	310	3434.4	0.995485	1.73088898998841e-06	2.55248267063855e-06	0.3	chr15|65848095|AT|A	chr2|237327836|CA|C	RNU6-265P|ENST00000516906|||downstream_gene_variant	COL6A3|ENST00000295550|||intron_variant	indel	indel	indel-indel	HACER	enhAltas	no	no	E-E
BTCA	MU111968500-MU112119868	MU111968500	MU112119868	6	11	15	310	3434.4	0.995485	1.73088898998841e-06	2.55248267063855e-06	0.3	chr16|73480164|AT|A	chr2|237327836|CA|C	RP11-44L9.1|ENST00000557393|||upstream_gene_variant	COL6A3|ENST00000295550|||intron_variant	indel	indel	indel-indel	no	enhAltas	no	no	no
BTCA	MU76111968-MU112119868	MU76111968	MU112119868	6	11	15	310	3434.4	0.995485	1.73088898998841e-06	2.55248267063855e-06	0.3	chr2|133834257|TA|T	chr2|237327836|CA|C	||||intergenic_region	COL6A3|ENST00000295550|||intron_variant	indel	indel	indel-indel	no	enhAltas	no	no	no
BTCA	MU111773181-MU112119868	MU111773181	MU112119868	6	9	15	310	3434.4	0.995485	3.31449611545481e-07	7.12930122999035e-07	0.333333	chr11|18936298|GA|G	chr2|237327836|CA|C	MRGPRX1|ENST00000526914|||intron_variant	COL6A3|ENST00000295550|||intron_variant	indel	indel	indel-indel	no	enhAltas	yes	no	E-P
BTCA	MU112159688-MU112119868	MU112159688	MU112119868	6	15	15	310	3434.4	0.995485	1.68923157815932e-05	1.82291219186725e-05	0.25	chr2|36972108|GA|G	chr2|237327836|CA|C	HEATR5B|ENST00000425467|||intron_variant	COL6A3|ENST00000295550|||intron_variant	indel	indel	indel-indel	no	enhAltas	no	no	no
BTCA	MU112086950-MU112119868	MU112086950	MU112119868	7	13	15	310	3434.4	1.1614	1.88057475431719e-07	4.99600291592381e-07	0.333333	chr2|99537236|AT|A	chr2|237327836|CA|C	||||intergenic_region	COL6A3|ENST00000295550|||intron_variant	indel	indel	indel-indel	no	enhAltas	no	no	no
BTCA	MU76415101-MU112119868	MU76415101	MU112119868	6	12	15	310	3434.4	0.995485	3.37290253048088e-06	4.38348671999331e-06	0.285714	chr7|89078640|AT|A	chr2|237327836|CA|C	ZNF804B|ENST00000333190|||intron_variant	COL6A3|ENST00000295550|||intron_variant	indel	indel	indel-indel	no	enhAltas	no	no	no
BTCA	MU112575589-MU112119868	MU112575589	MU112119868	6	11	15	310	3434.4	0.995485	1.73088898998841e-06	2.55248267063855e-06	0.3	chr8|4204276|AC|A	chr2|237327836|CA|C	CSMD1|ENST00000400186|||intron_variant	COL6A3|ENST00000295550|||intron_variant	indel	indel	indel-indel	no	enhAltas	no	no	no
BTCA	MU111798813-MU112119868	MU111798813	MU112119868	6	16	15	310	3434.4	0.995485	2.63273159162733e-05	2.75648224343258e-05	0.24	chr11|66304151|A|AT	chr2|237327836|CA|C	||||intergenic_region	COL6A3|ENST00000295550|||intron_variant	indel	indel	indel-indel	enhAltas	enhAltas	no	no	E-E
BTCA	MU2313284-MU112119868	MU2313284	MU112119868	6	12	15	310	3434.4	0.995485	3.37290253048088e-06	4.38348671999331e-06	0.285714	chr20|58755400|AT|A	chr2|237327836|CA|C	PIEZO1P2|ENST00000416241|||intron_variant	COL6A3|ENST00000295550|||intron_variant	indel	indel	indel-indel	enhAltas	enhAltas	no	no	E-E
BTCA	MU111824957-MU112119868	MU111824957	MU112119868	7	12	15	310	3434.4	1.1614	8.88754494959317e-08	3.08125718061772e-07	0.35	chr12|23781261|AT|A	chr2|237327836|CA|C	SOX5|ENST00000451604|||intron_variant	COL6A3|ENST00000295550|||intron_variant	indel	indel	indel-indel	enhAltas;HACER	enhAltas	no	no	E-E
BTCA	MU112614192-MU112119868	MU112614192	MU112119868	6	14	15	310	3434.4	0.995485	1.0404378626044e-05	1.16590166536868e-05	0.26087	chr9|128918312|G|GTTTTTTTGTTGTTGGTTGGTTGGT	chr2|237327836|CA|C	PHYHD1|ENST00000372592|||upstream_gene_variant	COL6A3|ENST00000295550|||intron_variant	indel	indel	indel-indel	no	enhAltas	no	no	no
BTCA	MU111648855-MU112119868	MU111648855	MU112119868	6	12	15	310	3434.4	0.995485	3.37290253048088e-06	4.38348671999331e-06	0.285714	chr1|101079532|CT|C	chr2|237327836|CA|C	RP11-421L21.3|ENST00000451213|||upstream_gene_variant	COL6A3|ENST00000295550|||intron_variant	indel	indel	indel-indel	enhAltas	enhAltas	no	no	E-E
BTCA	MU111687737-MU112119868	MU111687737	MU112119868	7	15	15	310	3434.4	1.1614	6.72472892720114e-07	1.20982051118485e-06	0.304348	chr1|40243934|CA|C	chr2|237327836|CA|C	TMCO2|ENST00000372766|||upstream_gene_variant	COL6A3|ENST00000295550|||intron_variant	indel	indel	indel-indel	no	enhAltas	no	no	no
BTCA	MU111811639-MU112119868	MU111811639	MU112119868	6	13	15	310	3434.4	0.995485	6.10276972052302e-06	7.27357610102221e-06	0.272727	chr11|86257340|CT|C	chr2|237327836|CA|C	EED|ENST00000263360|||intron_variant	COL6A3|ENST00000295550|||intron_variant	indel	indel	indel-indel	no	enhAltas	no	no	no
BTCA	MU2203891-MU112119868	MU2203891	MU112119868	6	12	15	310	3434.4	0.995485	3.37290253048088e-06	4.38348671999331e-06	0.285714	chr12|69686198|AC|A	chr2|237327836|CA|C	BEST3|ENST00000330891|||intron_variant	COL6A3|ENST00000295550|||intron_variant	indel	indel	indel-indel	enhAltas	enhAltas	no	no	E-E
BTCA	MU112631977-MU112119868	MU112631977	MU112119868	6	12	15	310	3434.4	0.995485	3.37290253048088e-06	4.38348671999331e-06	0.285714	chr8|79569876|TA|T	chr2|237327836|CA|C	RPL3P9|ENST00000463217|||downstream_gene_variant	COL6A3|ENST00000295550|||intron_variant	indel	indel	indel-indel	no	enhAltas	no	no	no
BTCA	MU112097236-MU112119868	MU112097236	MU112119868	7	15	15	310	3434.4	1.1614	6.72472892720114e-07	1.20982051118485e-06	0.304348	chr2|150031973|AT|A	chr2|237327836|CA|C	||||intergenic_region	COL6A3|ENST00000295550|||intron_variant	indel	indel	indel-indel	no	enhAltas	no	no	no
BTCA	MU112318426-MU112119868	MU112318426	MU112119868	6	10	15	310	3434.4	0.995485	8.0744940013151e-07	1.38649707136224e-06	0.315789	chr4|33566508|CT|C	chr2|237327836|CA|C	||||intergenic_region	COL6A3|ENST00000295550|||intron_variant	indel	indel	indel-indel	no	enhAltas	no	no	no
BTCA	MU87092712-MU112119868	MU87092712	MU112119868	6	8	15	310	3434.4	0.995485	1.13373604902566e-07	3.57579078231119e-07	0.352941	chr1|87884443|TA|T	chr2|237327836|CA|C	||||intergenic_region	COL6A3|ENST00000295550|||intron_variant	indel	indel	indel-indel	no	enhAltas	no	no	no
BTCA	MU77246118-MU112119868	MU77246118	MU112119868	6	14	15	310	3434.4	0.995485	1.0404378626044e-05	1.16590166536868e-05	0.26087	chr17|82165487|CA|C	chr2|237327836|CA|C	CCDC57|ENST00000327026|||intron_variant	COL6A3|ENST00000295550|||intron_variant	indel	indel	indel-indel	enhAltas	enhAltas	no	no	E-E
BTCA	MU2321119-MU112119868	MU2321119	MU112119868	6	12	15	310	3434.4	0.995485	3.37290253048088e-06	4.38348671999331e-06	0.285714	chr6|74850358|CT|C	chr2|237327836|CA|C	RP11-560O20.1|ENST00000406203|||exon_variant	COL6A3|ENST00000295550|||intron_variant	indel	indel	indel-indel	no	enhAltas	no	no	no
BTCA	MU112441785-MU112119868	MU112441785	MU112119868	6	16	15	310	3434.4	0.995485	2.63273159162733e-05	2.75648224343258e-05	0.24	chr6|161568972|TA|T	chr2|237327836|CA|C	PARK2|ENST00000366898|||intron_variant	COL6A3|ENST00000295550|||intron_variant	indel	indel	indel-indel	no	enhAltas	no	no	no
BTCA	MU111779430-MU112119868	MU111779430	MU112119868	6	9	15	310	3434.4	0.995485	3.31449611545481e-07	7.12930122999035e-07	0.333333	chr10|95298172|TA|T	chr2|237327836|CA|C	||||intergenic_region	COL6A3|ENST00000295550|||intron_variant	indel	indel	indel-indel	enhAltas	enhAltas	no	no	E-E
BTCA	MU111922240-MU112119868	MU111922240	MU112119868	7	15	15	310	3434.4	1.1614	6.72472892720114e-07	1.20982051118485e-06	0.304348	chr13|94651383|CT|C	chr2|237327836|CA|C	RNA5SP36|ENST00000410197|||downstream_gene_variant	COL6A3|ENST00000295550|||intron_variant	indel	indel	indel-indel	no	enhAltas	no	no	no
BTCA	MU112248244-MU112119868	MU112248244	MU112119868	7	13	15	310	3434.4	1.1614	1.88057475431719e-07	4.99600291592381e-07	0.333333	chr3|171126227|GA|G	chr2|237327836|CA|C	TNIK|ENST00000436636|||intron_variant	COL6A3|ENST00000295550|||intron_variant	indel	indel	indel-indel	no	enhAltas	no	no	no
BTCA	MU111778563-MU112119868	MU111778563	MU112119868	6	14	15	310	3434.4	0.995485	1.0404378626044e-05	1.16590166536868e-05	0.26087	chr10|64864131|TA|T	chr2|237327836|CA|C	||||intergenic_region	COL6A3|ENST00000295550|||intron_variant	indel	indel	indel-indel	no	enhAltas	no	no	no
BTCA	MU112151447-MU112119868	MU112151447	MU112119868	6	14	15	310	3434.4	0.995485	1.0404378626044e-05	1.16590166536868e-05	0.26087	chr2|223175704|CT|C	chr2|237327836|CA|C	KCNE4|ENST00000488477|||intron_variant	COL6A3|ENST00000295550|||intron_variant	indel	indel	indel-indel	no	enhAltas	no	no	no
BTCA	MU2561396-MU112119868	MU2561396	MU112119868	6	10	15	310	3434.4	0.995485	8.0744940013151e-07	1.38649707136224e-06	0.315789	chrX|75277408|CT|C	chr2|237327836|CA|C	UPRT|ENST00000373383|||intron_variant	COL6A3|ENST00000295550|||intron_variant	indel	indel	indel-indel	enhAltas	enhAltas	no	no	E-E
BTCA	MU112541628-MU112119868	MU112541628	MU112119868	7	14	15	310	3434.4	1.1614	3.67291179828425e-07	7.76432740030625e-07	0.318182	chr7|69631175|CT|C	chr2|237327836|CA|C	AUTS2|ENST00000342771|||intron_variant	COL6A3|ENST00000295550|||intron_variant	indel	indel	indel-indel	enhAltas	enhAltas	no	no	E-E
BTCA	MU112004136-MU112119868	MU112004136	MU112119868	7	14	15	310	3434.4	1.1614	3.67291179828425e-07	7.76432740030625e-07	0.318182	chr18|29253710|CT|C	chr2|237327836|CA|C	CTD-2515C13.1|ENST00000581934|||downstream_gene_variant	COL6A3|ENST00000295550|||intron_variant	indel	indel	indel-indel	no	enhAltas	no	no	no
BTCA	MU112246619-MU112119868	MU112246619	MU112119868	6	10	15	310	3434.4	0.995485	8.0744940013151e-07	1.38649707136224e-06	0.315789	chr3|36904984|CA|C	chr2|237327836|CA|C	TRANK1|ENST00000301807|||intron_variant	COL6A3|ENST00000295550|||intron_variant	indel	indel	indel-indel	enhAltas	enhAltas	no	no	E-E
BTCA	MU112012113-MU112119868	MU112012113	MU112119868	6	15	15	310	3434.4	0.995485	1.68923157815932e-05	1.82291219186725e-05	0.25	chr17|42368732|CT|C	chr2|237327836|CA|C	STAT3|ENST00000264657|||intron_variant	COL6A3|ENST00000295550|||intron_variant	indel	indel	indel-indel	enhAltas	enhAltas	no	no	E-E
BTCA	MU112397251-MU112119868	MU112397251	MU112119868	6	15	15	310	3434.4	0.995485	1.68923157815932e-05	1.82291219186725e-05	0.25	chr5|68225234|AT|A	chr2|237327836|CA|C	PIK3R1|ENST00000521381|||intron_variant	COL6A3|ENST00000295550|||intron_variant	indel	indel	indel-indel	enhAltas	enhAltas	yes	no	E-P
BTCA	MU68625078-MU112119868	MU68625078	MU112119868	6	10	15	310	3434.4	0.995485	8.0744940013151e-07	1.38649707136224e-06	0.315789	chr1|152330539|GA|G	chr2|237327836|CA|C	FLG-AS1|ENST00000392688|||intron_variant	COL6A3|ENST00000295550|||intron_variant	indel	indel	indel-indel	no	enhAltas	yes	no	E-P
BTCA	MU112141967-MU112119868	MU112141967	MU112119868	7	15	15	310	3434.4	1.1614	6.72472892720114e-07	1.20982051118485e-06	0.304348	chr2|30187574|TA|T	chr2|237327836|CA|C	SNORA64|ENST00000384458|||downstream_gene_variant	COL6A3|ENST00000295550|||intron_variant	indel	indel	indel-indel	enhAltas;HACER	enhAltas	no	no	E-E
BTCA	MU112078921-MU112119868	MU112078921	MU112119868	6	15	15	310	3434.4	0.995485	1.68923157815932e-05	1.82291219186725e-05	0.25	chr19|39775789|A|AA	chr2|237327836|CA|C	LEUTX|ENST00000396841|||upstream_gene_variant	COL6A3|ENST00000295550|||intron_variant	indel	indel	indel-indel	no	enhAltas	yes	no	E-P
BTCA	MU112389364-MU112119868	MU112389364	MU112119868	6	14	15	310	3434.4	0.995485	1.0404378626044e-05	1.16590166536868e-05	0.26087	chr5|15482660|AT|A	chr2|237327836|CA|C	||||intergenic_region	COL6A3|ENST00000295550|||intron_variant	indel	indel	indel-indel	HACER	enhAltas	no	no	E-E
BTCA	MU75479942-MU112119868	MU75479942	MU112119868	7	11	15	310	3434.4	1.1614	3.79164085840962e-08	1.82580919015029e-07	0.368421	chr2|137339876|CT|C	chr2|237327836|CA|C	THSD7B|ENST00000409968|||intron_variant	COL6A3|ENST00000295550|||intron_variant	indel	indel	indel-indel	no	enhAltas	no	no	no
BTCA	MU89541148-MU112119868	MU89541148	MU112119868	6	15	15	310	3434.4	0.995485	1.68923157815932e-05	1.82291219186725e-05	0.25	chr6|6650338|T|TT	chr2|237327836|CA|C	LY86|ENST00000230568|||intron_variant	COL6A3|ENST00000295550|||intron_variant	indel	indel	indel-indel	no	enhAltas	no	no	no
BTCA	MU112084644-MU112119868	MU112084644	MU112119868	6	12	15	310	3434.4	0.995485	3.37290253048088e-06	4.38348671999331e-06	0.285714	chr2|13184817|GT|G	chr2|237327836|CA|C	||||intergenic_region	COL6A3|ENST00000295550|||intron_variant	indel	indel	indel-indel	no	enhAltas	no	no	no
BTCA	MU112549051-MU112119868	MU112549051	MU112119868	6	15	15	310	3434.4	0.995485	1.68923157815932e-05	1.82291219186725e-05	0.25	chr7|88278062|TA|T	chr2|237327836|CA|C	STEAP4|ENST00000380079|||3_prime_UTR_variant	COL6A3|ENST00000295550|||intron_variant	indel	indel	indel-indel	no	enhAltas	yes	no	E-P
BTCA	MU112332754-MU112119868	MU112332754	MU112119868	6	10	15	310	3434.4	0.995485	8.0744940013151e-07	1.38649707136224e-06	0.315789	chr4|82787308|CT|C	chr2|237327836|CA|C	SCD5|ENST00000319540|||intron_variant	COL6A3|ENST00000295550|||intron_variant	indel	indel	indel-indel	enhAltas	enhAltas	no	no	E-E
BTCA	MU112266159-MU112119868	MU112266159	MU112119868	6	11	15	310	3434.4	0.995485	1.73088898998841e-06	2.55248267063855e-06	0.3	chr3|97571373|TA|T	chr2|237327836|CA|C	EPHA6|ENST00000389672|||intron_variant	COL6A3|ENST00000295550|||intron_variant	indel	indel	indel-indel	enhAltas	enhAltas	no	no	E-E
BTCA	MU111844867-MU112119868	MU111844867	MU112119868	6	14	15	310	3434.4	0.995485	1.0404378626044e-05	1.16590166536868e-05	0.26087	chr12|67850913|GA|G	chr2|237327836|CA|C	||||intergenic_region	COL6A3|ENST00000295550|||intron_variant	indel	indel	indel-indel	no	enhAltas	no	no	no
BTCA	MU75651722-MU111751412	MU75651722	MU111751412	7	8	14	310	3434.4	1.1614	5.27587729651515e-10	2.26009701471276e-08	0.466667	chr1|164314572|GA|G	chr10|72604579|CT|C	||||intergenic_region	MICU1|ENST00000361114|||intron_variant	indel	indel	indel-indel	no	enhAltas	no	no	no
BTCA	MU41687392-MU111751412	MU41687392	MU111751412	6	9	14	310	3434.4	0.995485	2.00604007559732e-07	5.10996070754787e-07	0.352941	chr12|75508181|TA|T	chr10|72604579|CT|C	KRR1|ENST00000229214|||intron_variant	MICU1|ENST00000361114|||intron_variant	indel	indel	indel-indel	no	enhAltas	no	no	no
BTCA	MU9265565-MU111751412	MU9265565	MU111751412	6	8	14	310	3434.4	0.995485	6.84186874922182e-08	2.64485560311833e-07	0.375	chr17|63131531|G|GT	chr10|72604579|CT|C	RP11-556O9.2|ENST00000582889|||upstream_gene_variant	MICU1|ENST00000361114|||intron_variant	indel	indel	indel-indel	enhAltas	enhAltas	yes	no	E-P
BTCA	MU112069775-MU111751412	MU112069775	MU111751412	6	9	14	310	3434.4	0.995485	2.00604007559732e-07	5.10996070754787e-07	0.352941	chr2|154325138|TA|T	chr10|72604579|CT|C	GALNT13|ENST00000392825|||intron_variant	MICU1|ENST00000361114|||intron_variant	indel	indel	indel-indel	enhAltas	enhAltas	no	no	E-E
BTCA	MU112582152-MU111751412	MU112582152	MU111751412	6	10	14	310	3434.4	0.995485	4.90116207740824e-07	9.81282560523479e-07	0.333333	chr7|96064927|CA|C	chr10|72604579|CT|C	DYNC1I1|ENST00000447467|||intron_variant	MICU1|ENST00000361114|||intron_variant	indel	indel	indel-indel	no	enhAltas	no	no	no
BTCA	MU88890059-MU111751412	MU88890059	MU111751412	6	11	14	310	3434.4	0.995485	1.05369995742668e-06	1.73270330671089e-06	0.315789	chr1|230039967|T|TTG	chr10|72604579|CT|C	||||intergenic_region	MICU1|ENST00000361114|||intron_variant	indel	indel	indel-indel	HACER	enhAltas	no	no	E-E
BTCA	MU112540511-MU111751412	MU112540511	MU111751412	6	10	14	310	3434.4	0.995485	4.90116207740824e-07	9.81282560523479e-07	0.333333	chr8|119845646|TA|T	chr10|72604579|CT|C	DSCC1|ENST00000313655|||intron_variant	MICU1|ENST00000361114|||intron_variant	indel	indel	indel-indel	no	enhAltas	no	no	no
BTCA	MU112137516-MU111751412	MU112137516	MU111751412	6	10	14	310	3434.4	0.995485	4.90116207740824e-07	9.81282560523479e-07	0.333333	chr2|231454845|G|GA	chr10|72604579|CT|C	NCL|ENST00000322723|||3_prime_UTR_variant	MICU1|ENST00000361114|||intron_variant	indel	indel	indel-indel	no	enhAltas	no	no	no
BTCA	MU75294964-MU111751412	MU75294964	MU111751412	6	9	14	310	3434.4	0.995485	2.00604007559732e-07	5.10996070754787e-07	0.352941	chr2|82814236|CT|C	chr10|72604579|CT|C	AC098817.3|ENST00000419540|||upstream_gene_variant	MICU1|ENST00000361114|||intron_variant	indel	indel	indel-indel	no	enhAltas	yes	no	E-P
BTCA	MU112199485-MU111751412	MU112199485	MU111751412	6	10	14	310	3434.4	0.995485	4.90116207740824e-07	9.81282560523479e-07	0.333333	chr3|111893649|CT|C	chr10|72604579|CT|C	PHLDB2|ENST00000431670|||intron_variant	MICU1|ENST00000361114|||intron_variant	indel	indel	indel-indel	enhAltas	enhAltas	no	no	E-E
BTCA	MU111751742-MU111751412	MU111751742	MU111751412	7	10	14	310	3434.4	1.1614	7.59587410567109e-09	7.88414749862237e-08	0.411765	chr10|49764196|G|GGTGT	chr10|72604579|CT|C	OGDHL|ENST00000374103|||upstream_gene_variant	MICU1|ENST00000361114|||intron_variant	indel	indel	indel-indel	no	enhAltas	yes	no	E-P
BTCA	MU78654619-MU111751412	MU78654619	MU111751412	6	10	14	310	3434.4	0.995485	4.90116207740824e-07	9.81282560523479e-07	0.333333	chr1|226389073|TA|T	chr10|72604579|CT|C	PARP1|ENST00000366794|||intron_variant	MICU1|ENST00000361114|||intron_variant	indel	indel	indel-indel	no	enhAltas	no	no	no
BTCA	MU75209525-MU111751412	MU75209525	MU111751412	6	11	14	310	3434.4	0.995485	1.05369995742668e-06	1.73270330671089e-06	0.315789	chr1|163443548|CT|C	chr10|72604579|CT|C	||||intergenic_region	MICU1|ENST00000361114|||intron_variant	indel	indel	indel-indel	no	enhAltas	no	no	no
BTCA	MU112213767-MU111751412	MU112213767	MU111751412	6	10	14	310	3434.4	0.995485	4.90116207740824e-07	9.81282560523479e-07	0.333333	chr3|138734940|TA|T	chr10|72604579|CT|C	PIK3CB|ENST00000289153|||intron_variant	MICU1|ENST00000361114|||intron_variant	indel	indel	indel-indel	no	enhAltas	no	no	no
BTCA	MU55032512-MU111751412	MU55032512	MU111751412	6	11	14	310	3434.4	0.995485	1.05369995742668e-06	1.73270330671089e-06	0.315789	chr10|67270130|CA|C	chr10|72604579|CT|C	CTNNA3|ENST00000433211|||intron_variant	MICU1|ENST00000361114|||intron_variant	indel	indel	indel-indel	no	enhAltas	no	no	no
BTCA	MU112132431-MU111751412	MU112132431	MU111751412	6	11	14	310	3434.4	0.995485	1.05369995742668e-06	1.73270330671089e-06	0.315789	chr2|236024020|T|TT	chr10|72604579|CT|C	AGAP1|ENST00000304032|||intron_variant	MICU1|ENST00000361114|||intron_variant	indel	indel	indel-indel	enhAltas	enhAltas	no	no	E-E
BTCA	MU111907110-MU111751412	MU111907110	MU111751412	6	11	14	310	3434.4	0.995485	1.05369995742668e-06	1.73270330671089e-06	0.315789	chr14|54656963|AT|A	chr10|72604579|CT|C	SAMD4A|ENST00000554335|||intron_variant	MICU1|ENST00000361114|||intron_variant	indel	indel	indel-indel	enhAltas	enhAltas	no	no	E-E
BTCA	MU111716768-MU111751412	MU111716768	MU111751412	6	11	14	310	3434.4	0.995485	1.05369995742668e-06	1.73270330671089e-06	0.315789	chr1|69053854|T|TAA	chr10|72604579|CT|C	RP11-424D14.1|ENST00000425517|||upstream_gene_variant	MICU1|ENST00000361114|||intron_variant	indel	indel	indel-indel	HACER	enhAltas	yes	no	E-P
BTCA	MU112239709-MU111751412	MU112239709	MU111751412	6	13	14	310	3434.4	0.995485	3.7368848224865e-06	4.74007740133877e-06	0.285714	chr3|163656425|CA|C	chr10|72604579|CT|C	AC092962.1|ENST00000584181|||upstream_gene_variant	MICU1|ENST00000361114|||intron_variant	indel	indel	indel-indel	no	enhAltas	no	no	no
BTCA	MU112394774-MU111751412	MU112394774	MU111751412	6	13	14	310	3434.4	0.995485	3.7368848224865e-06	4.74007740133877e-06	0.285714	chr5|16744785|TA|T	chr10|72604579|CT|C	MYO10|ENST00000513610|||intron_variant	MICU1|ENST00000361114|||intron_variant	indel	indel	indel-indel	enhAltas	enhAltas	no	no	E-E
BTCA	MU112002872-MU111751412	MU112002872	MU111751412	6	13	14	310	3434.4	0.995485	3.7368848224865e-06	4.74007740133877e-06	0.285714	chr17|7809840|TA|T	chr10|72604579|CT|C	DNAH2|ENST00000572933|||intron_variant	MICU1|ENST00000361114|||intron_variant	indel	indel	indel-indel	no	enhAltas	no	no	no
BTCA	MU112431132-MU111751412	MU112431132	MU111751412	6	12	14	310	3434.4	0.995485	2.0592916980869e-06	2.89219578842149e-06	0.3	chr6|124117902|GA|G	chr10|72604579|CT|C	NKAIN2|ENST00000368417|||intron_variant	MICU1|ENST00000361114|||intron_variant	indel	indel	indel-indel	no	enhAltas	no	no	no
BTCA	MU111745757-MU111751412	MU111745757	MU111751412	6	12	14	310	3434.4	0.995485	2.0592916980869e-06	2.89219578842149e-06	0.3	chr10|51231710|AT|A	chr10|72604579|CT|C	PRKG1|ENST00000373980|||intron_variant	MICU1|ENST00000361114|||intron_variant	indel	indel	indel-indel	enhAltas	enhAltas	no	no	E-E
BTCA	MU112054640-MU111751412	MU112054640	MU111751412	6	12	14	310	3434.4	0.995485	2.0592916980869e-06	2.89219578842149e-06	0.3	chr17|56997120|T|TA	chr10|72604579|CT|C	SCPEP1|ENST00000262288|||intron_variant	MICU1|ENST00000361114|||intron_variant	indel	indel	indel-indel	no	enhAltas	yes	no	E-P
BTCA	MU112013219-MU111751412	MU112013219	MU111751412	6	15	14	310	3434.4	0.995485	1.0404378626044e-05	1.16590166536868e-05	0.26087	chr18|10670852|CT|C	chr10|72604579|CT|C	PIEZO2|ENST00000285141|||downstream_gene_variant	MICU1|ENST00000361114|||intron_variant	indel	indel	indel-indel	no	enhAltas	no	no	no
BTCA	MU112458257-MU111751412	MU112458257	MU111751412	6	13	14	310	3434.4	0.995485	3.7368848224865e-06	4.74007740133877e-06	0.285714	chr6|49837441|AT|A	chr10|72604579|CT|C	CRISP1|ENST00000335847|||intron_variant	MICU1|ENST00000361114|||intron_variant	indel	indel	indel-indel	no	enhAltas	no	no	no
BTCA	MU112104276-MU111751412	MU112104276	MU111751412	6	13	14	310	3434.4	0.995485	3.7368848224865e-06	4.74007740133877e-06	0.285714	chr2|206621398|AT|A	chr10|72604579|CT|C	ADAM23|ENST00000264377|||downstream_gene_variant	MICU1|ENST00000361114|||intron_variant	indel	indel	indel-indel	no	enhAltas	no	no	no
BTCA	MU76500899-MU111751412	MU76500899	MU111751412	6	10	14	310	3434.4	0.995485	4.90116207740824e-07	9.81282560523479e-07	0.333333	chr7|91513510|TA|T	chr10|72604579|CT|C	RP11-115N4.1|ENST00000418395|||intron_variant	MICU1|ENST00000361114|||intron_variant	indel	indel	indel-indel	no	enhAltas	no	no	no
BTCA	MU112029818-MU111751412	MU112029818	MU111751412	6	11	14	310	3434.4	0.995485	1.05369995742668e-06	1.73270330671089e-06	0.315789	chr17|51670487|CT|C	chr10|72604579|CT|C	CA10|ENST00000451037|||intron_variant	MICU1|ENST00000361114|||intron_variant	indel	indel	indel-indel	no	enhAltas	no	no	no
BTCA	MU112343757-MU111914726	MU112343757	MU111914726	6	6	10	310	3434.4	0.995485	1.78863308625912e-10	1.50316851987424e-08	0.6	chr5|103274653|T|TT	chr14|64663327|CT|C	C5orf30|ENST00000319933|||intron_variant	||||intergenic_region	indel	indel	indel-indel	enhAltas	no	no	no	no
BTCA	MU112215254-MU111914726	MU112215254	MU111914726	6	8	10	310	3434.4	0.995485	4.89569567556185e-09	6.13355994653526e-08	0.5	chr22|38719627|G|GT	chr14|64663327|CT|C	GTPBP1|ENST00000216044|||intron_variant	||||intergenic_region	indel	indel	indel-indel	no	no	no	no	no
BTCA	MU111652626-MU111914726	MU111652626	MU111914726	6	11	10	310	3434.4	0.995485	7.80552542680816e-08	2.75367102723488e-07	0.4	chr1|109920193|CA|C	chr14|64663327|CT|C	CSF1|ENST00000329608|||intron_variant	||||intergenic_region	indel	indel	indel-indel	enhAltas	no	no	no	no
BTCA	MU112421117-MU111914726	MU112421117	MU111914726	6	8	10	310	3434.4	0.995485	4.89569567556185e-09	6.13355994653526e-08	0.5	chr6|142857218|GA|G	chr14|64663327|CT|C	HIVEP2|ENST00000367603|||intron_variant	||||intergenic_region	indel	indel	indel-indel	no	no	no	no	no
BTCA	MU9460861-MU111914726	MU9460861	MU111914726	6	9	10	310	3434.4	0.995485	1.4520564940071e-08	1.04923616671701e-07	0.461538	chr3|39672270|CT|C	chr14|64663327|CT|C	||||intergenic_region	||||intergenic_region	indel	indel	indel-indel	no	no	no	no	no
BTCA	MU10819807-MU112602959	MU10819807	MU112602959	6	9	12	310	3434.4	0.995485	6.28010337239307e-08	2.56790137332152e-07	0.4	chr14|99496929|G|GT	chr8|72962281|GA|G	CCNK|ENST00000389879|||intron_variant	||||intergenic_region	indel	indel	indel-indel	no	no	no	no	no
BTCA	MU112109998-MU112602959	MU112109998	MU112602959	7	10	12	310	3434.4	1.1614	1.7841515473274e-09	3.86913684390294e-08	0.466667	chr2|169767307|CA|C	chr8|72962281|GA|G	PTCHD3P2|ENST00000424937|||intron_variant	||||intergenic_region	indel	indel	indel-indel	enhAltas	no	no	no	no
BTCA	MU111761232-MU112602959	MU111761232	MU112602959	6	14	12	310	3434.4	0.995485	2.0592916980869e-06	2.89219578842149e-06	0.3	chr11|100870947|TA|T	chr8|72962281|GA|G	ARHGAP42|ENST00000298815|||intron_variant	||||intergenic_region	indel	indel	indel-indel	enhAltas	no	no	no	no
BTCA	MU2288725-MU112602959	MU2288725	MU112602959	6	12	12	310	3434.4	0.995485	6.55997366892546e-07	1.18542254954751e-06	0.333333	chr1|235863460|TA|T	chr8|72962281|GA|G	LYST|ENST00000389793|||intron_variant	||||intergenic_region	indel	indel	indel-indel	enhAltas	no	no	no	no
BTCA	MU111872043-MU111686550	MU111872043	MU111686550	6	7	11	310	3434.4	0.995485	2.71566278715053e-09	4.5442572138813e-08	0.5	chr12|28234757|A|AT	chr1|224220337|A|AT	CCDC91|ENST00000536442|||intron_variant	RP11-365O16.6|ENST00000420350|||intron_variant	indel	indel	indel-indel	enhAltas	enhAltas	yes	no	E-P
BTCA	MU112087847-MU75753198	MU112087847	MU75753198	6	7	11	310	3434.4	0.995485	2.71566278715053e-09	4.5442572138813e-08	0.5	chr2|181389795|G|GT	chr1|160257269|TA|T	AC104820.2|ENST00000435411|||intron_variant	DCAF8|ENST00000368074|||intron_variant	indel	indel	indel-indel	no	enhAltas	no	no	no
BTCA	MU112147388-MU75753198	MU112147388	MU75753198	6	12	11	310	3434.4	0.995485	3.3371599058805e-07	7.12930122999035e-07	0.352941	chr2|64177449|TA|T	chr1|160257269|TA|T	AC074289.1|ENST00000438115|||intron_variant	DCAF8|ENST00000368074|||intron_variant	indel	indel	indel-indel	enhAltas	enhAltas	no	no	E-E
BTCA	MU111939225-MU2283018	MU111939225	MU2283018	6	8	13	310	3434.4	0.995485	3.93225018796897e-08	1.82580919015029e-07	0.4	chr14|78579534|TA|T	chr6|13010817|TA|T	NRXN3|ENST00000553363|||intron_variant	PHACTR1|ENST00000332995|||intron_variant	indel	indel	indel-indel	no	no	no	no	no
BTCA	MU111778694-MU2283018	MU111778694	MU2283018	6	10	13	310	3434.4	0.995485	2.83321779040044e-07	6.67208791807123e-07	0.352941	chr10|77876170|TA|T	chr6|13010817|TA|T	DLG5|ENST00000372391|||intron_variant	PHACTR1|ENST00000332995|||intron_variant	indel	indel	indel-indel	enhAltas	no	no	no	no
BTCA	MU111772117-MU2283018	MU111772117	MU2283018	6	10	13	310	3434.4	0.995485	2.83321779040044e-07	6.67208791807123e-07	0.352941	chr10|71185299|A|AT	chr6|13010817|TA|T	||||intergenic_region	PHACTR1|ENST00000332995|||intron_variant	indel	indel	indel-indel	no	no	no	no	no
BTCA	MU112496842-MU2283018	MU112496842	MU2283018	6	11	13	310	3434.4	0.995485	6.10884154102079e-07	1.14126756956454e-06	0.333333	chr6|44252798|AT|A	chr6|13010817|TA|T	HSP90AB1|ENST00000371646|||intron_variant	PHACTR1|ENST00000332995|||intron_variant	indel	indel	indel-indel	enhAltas	no	no	no	no
BTCA	MU111712047-MU2283018	MU111712047	MU2283018	6	11	13	310	3434.4	0.995485	6.10884154102079e-07	1.14126756956454e-06	0.333333	chr1|57290248|GA|G	chr6|13010817|TA|T	DAB1|ENST00000371236|||intron_variant	PHACTR1|ENST00000332995|||intron_variant	indel	indel	indel-indel	no	no	no	no	no
BTCA	MU9295295-MU2283018	MU9295295	MU2283018	6	11	13	310	3434.4	0.995485	6.10884154102079e-07	1.14126756956454e-06	0.333333	chr6|124793676|G|GT	chr6|13010817|TA|T	NKAIN2|ENST00000368417|||intron_variant	PHACTR1|ENST00000332995|||intron_variant	indel	indel	indel-indel	no	no	no	no	no
BTCA	MU112525497-MU2283018	MU112525497	MU2283018	6	12	13	310	3434.4	0.995485	1.19735592037814e-06	1.86378170880691e-06	0.315789	chr7|36046886|A|AAA	chr6|13010817|TA|T	AC083864.3|ENST00000446024|||intron_variant	PHACTR1|ENST00000332995|||intron_variant	indel	indel	indel-indel	no	no	no	no	no
BTCA	MU111995393-MU111979090	MU111995393	MU111979090	6	7	12	310	3434.4	0.995485	5.41579270802565e-09	6.39387376038699e-08	0.461538	chr17|70136612|TA|T	chr16|54149897|AT|A	KCNJ16|ENST00000392671|||downstream_gene_variant	||||intergenic_region	indel	indel	indel-indel	no	enhAltas	no	no	no
BTCA	MU111899294-MU111979090	MU111899294	MU111979090	6	10	12	310	3434.4	0.995485	1.54326356988836e-07	4.43455675685845e-07	0.375	chr14|47600723|TA|T	chr16|54149897|AT|A	MDGA2|ENST00000399232|||intron_variant	||||intergenic_region	indel	indel	indel-indel	no	enhAltas	no	no	no
BTCA	MU75243230-MU111979090	MU75243230	MU111979090	6	11	12	310	3434.4	0.995485	3.3371599058805e-07	7.12930122999035e-07	0.352941	chr1|103876366|TA|T	chr16|54149897|AT|A	||||intergenic_region	||||intergenic_region	indel	indel	indel-indel	no	enhAltas	no	no	no
BTCA	MU111948712-MU111979090	MU111948712	MU111979090	6	14	12	310	3434.4	0.995485	2.0592916980869e-06	2.89219578842149e-06	0.3	chr16|10778660|G|GA	chr16|54149897|AT|A	TVP23A|ENST00000299866|||intron_variant	||||intergenic_region	indel	indel	indel-indel	no	enhAltas	no	no	no
BTCA	MU112327819-MU111979090	MU112327819	MU111979090	6	12	12	310	3434.4	0.995485	6.55997366892546e-07	1.18542254954751e-06	0.333333	chr5|102499848|TA|T	chr16|54149897|AT|A	SLCO6A1|ENST00000506729|||upstream_gene_variant	||||intergenic_region	indel	indel	indel-indel	no	enhAltas	yes	no	E-P
BTCA	MU112487786-MU111979090	MU112487786	MU111979090	6	12	12	310	3434.4	0.995485	6.55997366892546e-07	1.18542254954751e-06	0.333333	chr7|111677672|A|AT	chr16|54149897|AT|A	||||intergenic_region	||||intergenic_region	indel	indel	indel-indel	no	enhAltas	no	no	no
BTCA	MU2283018-MU111979090	MU2283018	MU111979090	7	13	12	310	3434.4	1.1614	2.44123878260163e-08	1.47690251657432e-07	0.388889	chr6|13010817|TA|T	chr16|54149897|AT|A	PHACTR1|ENST00000332995|||intron_variant	||||intergenic_region	indel	indel	indel-indel	no	enhAltas	no	no	no
BTCA	MU111661624-MU111979090	MU111661624	MU111979090	6	9	12	310	3434.4	0.995485	6.28010337239307e-08	2.56790137332152e-07	0.4	chr1|187944825|A|AA	chr16|54149897|AT|A	||||intergenic_region	||||intergenic_region	indel	indel	indel-indel	no	enhAltas	no	no	no
BTCA	MU112375013-MU112669974	MU112375013	MU112669974	6	8	10	310	3434.4	0.995485	4.89569567556185e-09	6.13355994653526e-08	0.5	chr5|169149340|CT|C	chrX|43533927|TG|T	SLIT3|ENST00000519560|||intron_variant	||||intergenic_region	indel	indel	indel-indel	no	no	no	no	no
BTCA	MU90427209-MU112669974	MU90427209	MU112669974	6	8	10	310	3434.4	0.995485	4.89569567556185e-09	6.13355994653526e-08	0.5	chr11|85217315|C|CCACACACA	chrX|43533927|TG|T	DLG2|ENST00000376104|||intron_variant	||||intergenic_region	indel	indel	indel-indel	no	no	no	no	no
BTCA	MU111863144-MU111776406	MU111863144	MU111776406	6	8	8	310	3434.4	0.995485	6.60236139618222e-10	2.55373385855528e-08	0.6	chr12|95206995|CT|C	chr11|112192677|CT|C	FGD6|ENST00000343958|||intron_variant	BCO2|ENST00000357685|||intron_variant	indel	indel	indel-indel	enhAltas	enhAltas	no	yes	E-P
BTCA	MU112399950-MU111776406	MU112399950	MU111776406	6	8	8	310	3434.4	0.995485	6.60236139618222e-10	2.55373385855528e-08	0.6	chr5|171867491|TA|T	chr11|112192677|CT|C	FBXW11|ENST00000522376|||downstream_gene_variant	BCO2|ENST00000357685|||intron_variant	indel	indel	indel-indel	enhAltas	enhAltas	no	yes	E-P
BTCA	MU111863144-MU111746011	MU111863144	MU111746011	6	8	11	310	3434.4	0.995485	1.07091167113254e-08	9.12014354687562e-08	0.461538	chr12|95206995|CT|C	chr10|35201641|TA|T	FGD6|ENST00000343958|||intron_variant	CREM|ENST00000333809|||intron_variant	indel	indel	indel-indel	enhAltas	enhAltas	no	no	E-E
BTCA	MU112414210-MU111746011	MU112414210	MU111746011	6	9	11	310	3434.4	0.995485	3.16720819694263e-08	1.67541958412003e-07	0.428571	chr5|173853268|TA|T	chr10|35201641|TA|T	||||intergenic_region	CREM|ENST00000333809|||intron_variant	indel	indel	indel-indel	enhAltas;HACER	enhAltas	no	no	E-E
BTCA	MU112172137-MU111746011	MU112172137	MU111746011	7	12	11	310	3434.4	1.1614	4.83499565615757e-09	6.13355994653526e-08	0.4375	chr20|11746458|GA|G	chr10|35201641|TA|T	||||intergenic_region	CREM|ENST00000333809|||intron_variant	indel	indel	indel-indel	no	enhAltas	no	no	no
BTCA	MU112031784-MU111746011	MU112031784	MU111746011	6	10	11	310	3434.4	0.995485	7.80552542680816e-08	2.75367102723488e-07	0.4	chr17|66380209|GT|G	chr10|35201641|TA|T	PRKCA|ENST00000413366|||intron_variant	CREM|ENST00000333809|||intron_variant	indel	indel	indel-indel	enhAltas	enhAltas	no	no	E-E
BTCA	MU111805219-MU111746011	MU111805219	MU111746011	6	11	11	310	3434.4	0.995485	1.69275493122104e-07	4.64680430901244e-07	0.375	chr11|94658461|TA|T	chr10|35201641|TA|T	RP11-867G2.8|ENST00000536540|||intron_variant	CREM|ENST00000333809|||intron_variant	indel	indel	indel-indel	enhAltas;HACER	enhAltas	no	no	E-E
BTCA	MU74527871-MU112007897	MU74527871	MU112007897	6	9	10	310	3434.4	0.995485	1.4520564940071e-08	1.04923616671701e-07	0.461538	chr4|29020584|AGGAAACCAGGATTTCCTTCTAAATAGAT|A	chr16|67038775|CA|C	||||intergenic_region	CBFB|ENST00000412916|||intron_variant	indel	indel	indel-indel	no	no	no	no	no
BTCA	MU74527871-MU112660348	MU74527871	MU112660348	6	9	15	310	3434.4	0.995485	3.31449611545481e-07	7.12930122999035e-07	0.333333	chr4|29020584|AGGAAACCAGGATTTCCTTCTAAATAGAT|A	chrX|112820955|GA|G	||||intergenic_region	AMOT|ENST00000371959|||intron_variant	indel	indel	indel-indel	no	enhAltas	no	no	no
BTCA	MU112612686-MU112660348	MU112612686	MU112660348	6	9	15	310	3434.4	0.995485	3.31449611545481e-07	7.12930122999035e-07	0.333333	chr9|101025998|CA|C	chrX|112820955|GA|G	LPPR1|ENST00000374874|||upstream_gene_variant	AMOT|ENST00000371959|||intron_variant	indel	indel	indel-indel	no	enhAltas	no	no	no
BTCA	MU9997784-MU112660348	MU9997784	MU112660348	6	9	15	310	3434.4	0.995485	3.31449611545481e-07	7.12930122999035e-07	0.333333	chr4|118357161|A|AGTGTGTGT	chrX|112820955|GA|G	PRSS12|ENST00000296498|||upstream_gene_variant	AMOT|ENST00000371959|||intron_variant	indel	indel	indel-indel	no	enhAltas	no	no	no
BTCA	MU112086539-MU112660348	MU112086539	MU112660348	6	9	15	310	3434.4	0.995485	3.31449611545481e-07	7.12930122999035e-07	0.333333	chr2|152490736|GA|G	chrX|112820955|GA|G	FMNL2|ENST00000288670|||intron_variant	AMOT|ENST00000371959|||intron_variant	indel	indel	indel-indel	enhAltas	enhAltas	no	no	E-E
BTCA	MU112204137-MU112660348	MU112204137	MU112660348	6	8	15	310	3434.4	0.995485	1.13373604902566e-07	3.57579078231119e-07	0.352941	chr22|17706329|GT|G	chrX|112820955|GA|G	BCL2L13|ENST00000317582|||intron_variant	AMOT|ENST00000371959|||intron_variant	indel	indel	indel-indel	no	enhAltas	yes	no	E-P
BTCA	MU76994636-MU112660348	MU76994636	MU112660348	6	8	15	310	3434.4	0.995485	1.13373604902566e-07	3.57579078231119e-07	0.352941	chr1|87916998|TA|T	chrX|112820955|GA|G	||||intergenic_region	AMOT|ENST00000371959|||intron_variant	indel	indel	indel-indel	no	enhAltas	no	no	no
BTCA	MU111875079-MU112660348	MU111875079	MU112660348	6	10	15	310	3434.4	0.995485	8.0744940013151e-07	1.38649707136224e-06	0.315789	chr12|9242147|T|TT	chrX|112820955|GA|G	PTMAP4|ENST00000426188|||upstream_gene_variant	AMOT|ENST00000371959|||intron_variant	indel	indel	indel-indel	no	enhAltas	yes	no	E-P
BTCA	MU112011136-MU112660348	MU112011136	MU112660348	6	9	15	310	3434.4	0.995485	3.31449611545481e-07	7.12930122999035e-07	0.333333	chr18|13357413|GA|G	chrX|112820955|GA|G	RP11-691H4.3|ENST00000588204|||downstream_gene_variant	AMOT|ENST00000371959|||intron_variant	indel	indel	indel-indel	no	enhAltas	no	no	no
BTCA	MU112583141-MU112660348	MU112583141	MU112660348	6	9	15	310	3434.4	0.995485	3.31449611545481e-07	7.12930122999035e-07	0.333333	chr8|73737898|TA|T	chrX|112820955|GA|G	STAU2|ENST00000524300|||intron_variant	AMOT|ENST00000371959|||intron_variant	indel	indel	indel-indel	enhAltas	enhAltas	no	no	E-E
BTCA	MU112576021-MU112660348	MU112576021	MU112660348	6	12	15	310	3434.4	0.995485	3.37290253048088e-06	4.38348671999331e-06	0.285714	chr8|144179971|CCTCA|C	chrX|112820955|GA|G	MROH1|ENST00000326134|||intron_variant	AMOT|ENST00000371959|||intron_variant	indel	indel	indel-indel	enhAltas	enhAltas	no	no	E-E
BTCA	MU111775519-MU112660348	MU111775519	MU112660348	6	9	15	310	3434.4	0.995485	3.31449611545481e-07	7.12930122999035e-07	0.333333	chr11|118498550|TA|T	chrX|112820955|GA|G	KMT2A|ENST00000534358|||intron_variant	AMOT|ENST00000371959|||intron_variant	indel	indel	indel-indel	no	enhAltas	yes	no	E-P
BTCA	MU111943174-MU112660348	MU111943174	MU112660348	7	9	15	310	3434.4	1.1614	4.33560158110925e-09	6.13355994653526e-08	0.411765	chr15|59861999|CA|C	chrX|112820955|GA|G	||||intergenic_region	AMOT|ENST00000371959|||intron_variant	indel	indel	indel-indel	no	enhAltas	no	no	no
BTCA	MU112215254-MU112660348	MU112215254	MU112660348	6	8	15	310	3434.4	0.995485	1.13373604902566e-07	3.57579078231119e-07	0.352941	chr22|38719627|G|GT	chrX|112820955|GA|G	GTPBP1|ENST00000216044|||intron_variant	AMOT|ENST00000371959|||intron_variant	indel	indel	indel-indel	no	enhAltas	no	no	no
BTCA	MU112587836-MU112660348	MU112587836	MU112660348	6	9	15	310	3434.4	0.995485	3.31449611545481e-07	7.12930122999035e-07	0.333333	chr8|78594363|TA|T	chrX|112820955|GA|G	PKIA|ENST00000396418|||intron_variant	AMOT|ENST00000371959|||intron_variant	indel	indel	indel-indel	no	enhAltas	no	no	no
BTCA	MU112169760-MU112660348	MU112169760	MU112660348	6	9	15	310	3434.4	0.995485	3.31449611545481e-07	7.12930122999035e-07	0.333333	chr21|16033976|AT|A	chrX|112820955|GA|G	RNU6-426P|ENST00000516464|||downstream_gene_variant	AMOT|ENST00000371959|||intron_variant	indel	indel	indel-indel	HACER	enhAltas	no	no	E-E
BTCA	MU111938972-MU112660348	MU111938972	MU112660348	6	10	15	310	3434.4	0.995485	8.0744940013151e-07	1.38649707136224e-06	0.315789	chr15|35176473|T|TT	chrX|112820955|GA|G	||||intergenic_region	AMOT|ENST00000371959|||intron_variant	indel	indel	indel-indel	no	enhAltas	no	no	no
BTCA	MU112585976-MU112660348	MU112585976	MU112660348	6	10	15	310	3434.4	0.995485	8.0744940013151e-07	1.38649707136224e-06	0.315789	chr8|84120562|AT|A	chrX|112820955|GA|G	RP11-120I21.2|ENST00000523678|||intron_variant	AMOT|ENST00000371959|||intron_variant	indel	indel	indel-indel	no	enhAltas	no	no	no
BTCA	MU112122218-MU112660348	MU112122218	MU112660348	7	11	15	310	3434.4	1.1614	3.79164085840962e-08	1.82580919015029e-07	0.368421	chr2|203245346|AAT|A	chrX|112820955|GA|G	CYP20A1|ENST00000356079|||intron_variant	AMOT|ENST00000371959|||intron_variant	indel	indel	indel-indel	no	enhAltas	no	no	no
BTCA	MU112080757-MU112660348	MU112080757	MU112660348	6	10	15	310	3434.4	0.995485	8.0744940013151e-07	1.38649707136224e-06	0.315789	chr2|115364625|CT|C	chrX|112820955|GA|G	DPP10|ENST00000410059|||intron_variant	AMOT|ENST00000371959|||intron_variant	indel	indel	indel-indel	enhAltas	enhAltas	no	no	E-E
BTCA	MU111800602-MU112660348	MU111800602	MU112660348	6	11	15	310	3434.4	0.995485	1.73088898998841e-06	2.55248267063855e-06	0.3	chr11|80121552|GA|G	chrX|112820955|GA|G	||||intergenic_region	AMOT|ENST00000371959|||intron_variant	indel	indel	indel-indel	no	enhAltas	no	no	no
BTCA	MU112258990-MU112660348	MU112258990	MU112660348	6	12	15	310	3434.4	0.995485	3.37290253048088e-06	4.38348671999331e-06	0.285714	chr3|2886512|A|AT	chrX|112820955|GA|G	CNTN4|ENST00000418658|||intron_variant	AMOT|ENST00000371959|||intron_variant	indel	indel	indel-indel	no	enhAltas	no	no	no
BTCA	MU111826307-MU112660348	MU111826307	MU112660348	6	11	15	310	3434.4	0.995485	1.73088898998841e-06	2.55248267063855e-06	0.3	chr11|91310849|CT|C	chrX|112820955|GA|G	||||intergenic_region	AMOT|ENST00000371959|||intron_variant	indel	indel	indel-indel	no	enhAltas	no	no	no
BTCA	MU89471067-MU112660348	MU89471067	MU112660348	6	9	15	310	3434.4	0.995485	3.31449611545481e-07	7.12930122999035e-07	0.333333	chr4|140420552|T|TA	chrX|112820955|GA|G	CLGN|ENST00000325617|||intron_variant	AMOT|ENST00000371959|||intron_variant	indel	indel	indel-indel	enhAltas	enhAltas	no	no	E-E
BTCA	MU112529114-MU112660348	MU112529114	MU112660348	6	11	15	310	3434.4	0.995485	1.73088898998841e-06	2.55248267063855e-06	0.3	chr7|13700855|TA|T	chrX|112820955|GA|G	AC011288.2|ENST00000411542|||intron_variant	AMOT|ENST00000371959|||intron_variant	indel	indel	indel-indel	no	enhAltas	no	no	no
BTCA	MU112511060-MU112660348	MU112511060	MU112660348	6	11	15	310	3434.4	0.995485	1.73088898998841e-06	2.55248267063855e-06	0.3	chr7|157077471|GA|G	chrX|112820955|GA|G	||||intergenic_region	AMOT|ENST00000371959|||intron_variant	indel	indel	indel-indel	enhAltas	enhAltas	no	no	E-E
BTCA	MU75899960-MU112660348	MU75899960	MU112660348	6	11	15	310	3434.4	0.995485	1.73088898998841e-06	2.55248267063855e-06	0.3	chr20|58612715|CT|C	chrX|112820955|GA|G	APCDD1L-AS1|ENST00000427140|||intron_variant	AMOT|ENST00000371959|||intron_variant	indel	indel	indel-indel	enhAltas	enhAltas	no	no	E-E
BTCA	MU2460445-MU112660348	MU2460445	MU112660348	6	10	15	310	3434.4	0.995485	8.0744940013151e-07	1.38649707136224e-06	0.315789	chr12|50549170|TA|T	chrX|112820955|GA|G	DIP2B|ENST00000301180|||intron_variant	AMOT|ENST00000371959|||intron_variant	indel	indel	indel-indel	enhAltas	enhAltas	no	no	E-E
BTCA	MU111972373-MU112660348	MU111972373	MU112660348	6	12	15	310	3434.4	0.995485	3.37290253048088e-06	4.38348671999331e-06	0.285714	chr15|42968384|AT|A	chrX|112820955|GA|G	UBR1|ENST00000290650|||intron_variant	AMOT|ENST00000371959|||intron_variant	indel	indel	indel-indel	no	enhAltas	no	no	no
BTCA	MU112438177-MU112660348	MU112438177	MU112660348	8	11	15	310	3434.4	1.32731	5.16425195193944e-10	2.26009701471276e-08	0.444444	chr6|147017095|CT|C	chrX|112820955|GA|G	STXBP5-AS1|ENST00000367477|||intron_variant	AMOT|ENST00000371959|||intron_variant	indel	indel	indel-indel	enhAltas	enhAltas	no	no	E-E
BTCA	MU112307358-MU112660348	MU112307358	MU112660348	7	11	15	310	3434.4	1.1614	3.79164085840962e-08	1.82580919015029e-07	0.368421	chr4|168275912|TA|T	chrX|112820955|GA|G	DDX60|ENST00000393743|||intron_variant	AMOT|ENST00000371959|||intron_variant	indel	indel	indel-indel	no	enhAltas	no	no	no
BTCA	MU112570443-MU112660348	MU112570443	MU112660348	7	12	15	310	3434.4	1.1614	8.88754494959317e-08	3.08125718061772e-07	0.35	chr8|138620408|A|AA	chrX|112820955|GA|G	COL22A1|ENST00000303045|||intron_variant	AMOT|ENST00000371959|||intron_variant	indel	indel	indel-indel	no	enhAltas	no	no	no
BTCA	MU111731467-MU112660348	MU111731467	MU112660348	8	11	15	310	3434.4	1.32731	5.16425195193944e-10	2.26009701471276e-08	0.444444	chr10|11139838|A|AT	chrX|112820955|GA|G	CELF2|ENST00000379261|||intron_variant	AMOT|ENST00000371959|||intron_variant	indel	indel	indel-indel	enhAltas	enhAltas	no	no	E-E
BTCA	MU112522248-MU112660348	MU112522248	MU112660348	6	11	15	310	3434.4	0.995485	1.73088898998841e-06	2.55248267063855e-06	0.3	chr8|13368523|A|AT	chrX|112820955|GA|G	DLC1|ENST00000276297|||intron_variant	AMOT|ENST00000371959|||intron_variant	indel	indel	indel-indel	enhAltas	enhAltas	no	no	E-E
BTCA	MU111736279-MU112660348	MU111736279	MU112660348	6	12	15	310	3434.4	0.995485	3.37290253048088e-06	4.38348671999331e-06	0.285714	chr10|123107307|TA|T	chrX|112820955|GA|G	||||intergenic_region	AMOT|ENST00000371959|||intron_variant	indel	indel	indel-indel	enhAltas	enhAltas	no	no	E-E
BTCA	MU111934701-MU112660348	MU111934701	MU112660348	6	14	15	310	3434.4	0.995485	1.0404378626044e-05	1.16590166536868e-05	0.26087	chr14|37147633|G|GTT	chrX|112820955|GA|G	SLC25A21|ENST00000331299|||intron_variant	AMOT|ENST00000371959|||intron_variant	indel	indel	indel-indel	enhAltas	enhAltas	no	no	E-E
BTCA	MU2377635-MU112660348	MU2377635	MU112660348	6	10	15	310	3434.4	0.995485	8.0744940013151e-07	1.38649707136224e-06	0.315789	chr16|59468664|GT|G	chrX|112820955|GA|G	||||intergenic_region	AMOT|ENST00000371959|||intron_variant	indel	indel	indel-indel	no	enhAltas	no	no	no
BTCA	MU111838768-MU112660348	MU111838768	MU112660348	6	13	15	310	3434.4	0.995485	6.10276972052302e-06	7.27357610102221e-06	0.272727	chr12|93140411|G|GA	chrX|112820955|GA|G	RP11-511B23.2|ENST00000550324|||upstream_gene_variant	AMOT|ENST00000371959|||intron_variant	indel	indel	indel-indel	enhAltas	enhAltas	yes	no	E-P
BTCA	MU75331762-MU112660348	MU75331762	MU112660348	6	9	15	310	3434.4	0.995485	3.31449611545481e-07	7.12930122999035e-07	0.333333	chr3|163413815|GA|G	chrX|112820955|GA|G	||||intergenic_region	AMOT|ENST00000371959|||intron_variant	indel	indel	indel-indel	no	enhAltas	no	no	no
BTCA	MU111747597-MU112660348	MU111747597	MU112660348	6	12	15	310	3434.4	0.995485	3.37290253048088e-06	4.38348671999331e-06	0.285714	chr10|73139849|GT|G	chrX|112820955|GA|G	ECD|ENST00000372979|||intron_variant	AMOT|ENST00000371959|||intron_variant	indel	indel	indel-indel	no	enhAltas	no	no	no
BTCA	MU74530677-MU112660348	MU74530677	MU112660348	6	13	15	310	3434.4	0.995485	6.10276972052302e-06	7.27357610102221e-06	0.272727	chr8|144202601|AAGCGCAGGCTCTCTGTGGAGGGGTGGGGAGGGG|A	chrX|112820955|GA|G	MROH1|ENST00000326134|||intron_variant	AMOT|ENST00000371959|||intron_variant	indel	indel	indel-indel	enhAltas	enhAltas	no	no	E-E
BTCA	MU111775066-MU112660348	MU111775066	MU112660348	8	12	15	310	3434.4	1.32731	1.51709364707093e-09	3.78479373855704e-08	0.421053	chr10|91950831|T|TT	chrX|112820955|GA|G	BTAF1|ENST00000265990|||intron_variant	AMOT|ENST00000371959|||intron_variant	indel	indel	indel-indel	no	enhAltas	no	no	no
BTCA	MU112554050-MU112660348	MU112554050	MU112660348	7	11	15	310	3434.4	1.1614	3.79164085840962e-08	1.82580919015029e-07	0.368421	chr8|121318519|AT|A	chrX|112820955|GA|G	||||intergenic_region	AMOT|ENST00000371959|||intron_variant	indel	indel	indel-indel	enhAltas	enhAltas	no	no	E-E
BTCA	MU111985237-MU112660348	MU111985237	MU112660348	8	13	15	310	3434.4	1.32731	3.86228440811417e-09	5.99919051324211e-08	0.4	chr15|94301833|CT|C	chrX|112820955|GA|G	MCTP2|ENST00000357742|||intron_variant	AMOT|ENST00000371959|||intron_variant	indel	indel	indel-indel	enhAltas	enhAltas	no	no	E-E
BTCA	MU10415157-MU112660348	MU10415157	MU112660348	6	12	15	310	3434.4	0.995485	3.37290253048088e-06	4.38348671999331e-06	0.285714	chr5|140648740|A|AT	chrX|112820955|GA|G	NDUFA2|ENST00000252102|||upstream_gene_variant	AMOT|ENST00000371959|||intron_variant	indel	indel	indel-indel	no	enhAltas	yes	no	E-P
BTCA	MU112300616-MU112660348	MU112300616	MU112660348	6	13	15	310	3434.4	0.995485	6.10276972052302e-06	7.27357610102221e-06	0.272727	chr4|29626119|A|AAG	chrX|112820955|GA|G	||||intergenic_region	AMOT|ENST00000371959|||intron_variant	indel	indel	indel-indel	no	enhAltas	no	no	no
BTCA	MU112386402-MU112660348	MU112386402	MU112660348	6	11	15	310	3434.4	0.995485	1.73088898998841e-06	2.55248267063855e-06	0.3	chr5|117158924|TA|T	chrX|112820955|GA|G	||||intergenic_region	AMOT|ENST00000371959|||intron_variant	indel	indel	indel-indel	no	enhAltas	no	no	no
BTCA	MU111765356-MU112660348	MU111765356	MU112660348	6	10	15	310	3434.4	0.995485	8.0744940013151e-07	1.38649707136224e-06	0.315789	chr11|122270763|GA|G	chrX|112820955|GA|G	RP11-820L6.1|ENST00000527474|||intron_variant	AMOT|ENST00000371959|||intron_variant	indel	indel	indel-indel	enhAltas	enhAltas	no	no	E-E
BTCA	MU112516405-MU112660348	MU112516405	MU112660348	7	13	15	310	3434.4	1.1614	1.88057475431719e-07	4.99600291592381e-07	0.333333	chr7|18223391|AT|A	chrX|112820955|GA|G	HDAC9|ENST00000417496|||intron_variant	AMOT|ENST00000371959|||intron_variant	indel	indel	indel-indel	no	enhAltas	no	no	no
BTCA	MU112546940-MU112660348	MU112546940	MU112660348	6	10	15	310	3434.4	0.995485	8.0744940013151e-07	1.38649707136224e-06	0.315789	chr7|69722847|CT|C	chrX|112820955|GA|G	AUTS2|ENST00000342771|||intron_variant	AMOT|ENST00000371959|||intron_variant	indel	indel	indel-indel	no	enhAltas	no	no	no
BTCA	MU112184539-MU112660348	MU112184539	MU112660348	6	13	15	310	3434.4	0.995485	6.10276972052302e-06	7.27357610102221e-06	0.272727	chr20|18023182|T|TTAGGTGATCAGGGTG	chrX|112820955|GA|G	OVOL2|ENST00000278780|||downstream_gene_variant	AMOT|ENST00000371959|||intron_variant	indel	indel	indel-indel	enhAltas	enhAltas	no	no	E-E
BTCA	MU2324376-MU112660348	MU2324376	MU112660348	6	10	15	310	3434.4	0.995485	8.0744940013151e-07	1.38649707136224e-06	0.315789	chr2|59823975|CA|C	chrX|112820955|GA|G	RP11-444A22.1|ENST00000606382|||intron_variant	AMOT|ENST00000371959|||intron_variant	indel	indel	indel-indel	no	enhAltas	no	no	no
BTCA	MU112431132-MU112660348	MU112431132	MU112660348	7	12	15	310	3434.4	1.1614	8.88754494959317e-08	3.08125718061772e-07	0.35	chr6|124117902|GA|G	chrX|112820955|GA|G	NKAIN2|ENST00000368417|||intron_variant	AMOT|ENST00000371959|||intron_variant	indel	indel	indel-indel	no	enhAltas	no	no	no
BTCA	MU111682930-MU112660348	MU111682930	MU112660348	7	12	15	310	3434.4	1.1614	8.88754494959317e-08	3.08125718061772e-07	0.35	chr1|227279008|CT|C	chrX|112820955|GA|G	CDC42BPA|ENST00000366766|||intron_variant	AMOT|ENST00000371959|||intron_variant	indel	indel	indel-indel	no	enhAltas	yes	no	E-P
BTCA	MU112370416-MU112660348	MU112370416	MU112660348	6	14	15	310	3434.4	0.995485	1.0404378626044e-05	1.16590166536868e-05	0.26087	chr5|165784060|A|ACATC	chrX|112820955|GA|G	CTC-535M15.1|ENST00000521763|||upstream_gene_variant	AMOT|ENST00000371959|||intron_variant	indel	indel	indel-indel	HACER	enhAltas	yes	no	E-P
BTCA	MU2346098-MU112660348	MU2346098	MU112660348	6	12	15	310	3434.4	0.995485	3.37290253048088e-06	4.38348671999331e-06	0.285714	chr7|144874232|AT|A	chrX|112820955|GA|G	||||intergenic_region	AMOT|ENST00000371959|||intron_variant	indel	indel	indel-indel	no	enhAltas	no	no	no
BTCA	MU89335637-MU112660348	MU89335637	MU112660348	6	13	15	310	3434.4	0.995485	6.10276972052302e-06	7.27357610102221e-06	0.272727	chr3|192415731|C|CCTCATA	chrX|112820955|GA|G	FGF12|ENST00000445105|||intron_variant	AMOT|ENST00000371959|||intron_variant	indel	indel	indel-indel	no	enhAltas	no	no	no
BTCA	MU111985240-MU112660348	MU111985240	MU112660348	7	11	15	310	3434.4	1.1614	3.79164085840962e-08	1.82580919015029e-07	0.368421	chr16|10689231|TA|T	chrX|112820955|GA|G	TEKT5|ENST00000283025|||intron_variant	AMOT|ENST00000371959|||intron_variant	indel	indel	indel-indel	enhAltas	enhAltas	no	no	E-E
BTCA	MU111866819-MU112660348	MU111866819	MU112660348	8	14	15	310	3434.4	1.32731	8.82377103501261e-09	9.0047690200193e-08	0.380952	chr13|46967521|C|CT	chrX|112820955|GA|G	||||intergenic_region	AMOT|ENST00000371959|||intron_variant	indel	indel	indel-indel	no	enhAltas	no	no	no
BTCA	MU112013219-MU112660348	MU112013219	MU112660348	6	15	15	310	3434.4	0.995485	1.68923157815932e-05	1.82291219186725e-05	0.25	chr18|10670852|CT|C	chrX|112820955|GA|G	PIEZO2|ENST00000285141|||downstream_gene_variant	AMOT|ENST00000371959|||intron_variant	indel	indel	indel-indel	no	enhAltas	no	no	no
BTCA	MU112386067-MU112660348	MU112386067	MU112660348	7	14	15	310	3434.4	1.1614	3.67291179828425e-07	7.76432740030625e-07	0.318182	chr5|32753323|CT|C	chrX|112820955|GA|G	NPR3|ENST00000265074|||intron_variant	AMOT|ENST00000371959|||intron_variant	indel	indel	indel-indel	no	enhAltas	no	no	no
BTCA	MU112077307-MU112660348	MU112077307	MU112660348	6	16	15	310	3434.4	0.995485	2.63273159162733e-05	2.75648224343258e-05	0.24	chr2|135194834|AC|A	chrX|112820955|GA|G	ZRANB3|ENST00000264159|||downstream_gene_variant	AMOT|ENST00000371959|||intron_variant	indel	indel	indel-indel	enhAltas	enhAltas	no	no	E-E
BTCA	MU111844074-MU112660348	MU111844074	MU112660348	6	12	15	310	3434.4	0.995485	3.37290253048088e-06	4.38348671999331e-06	0.285714	chr12|18318795|TA|T	chrX|112820955|GA|G	PIK3C2G|ENST00000538779|||intron_variant	AMOT|ENST00000371959|||intron_variant	indel	indel	indel-indel	enhAltas	enhAltas	no	no	E-E
BTCA	MU111801239-MU112660348	MU111801239	MU112660348	6	12	15	310	3434.4	0.995485	3.37290253048088e-06	4.38348671999331e-06	0.285714	chr11|77277224|TA|T	chrX|112820955|GA|G	GDPD4|ENST00000315938|||intron_variant	AMOT|ENST00000371959|||intron_variant	indel	indel	indel-indel	no	enhAltas	no	no	no
BTCA	MU112159688-MU112660348	MU112159688	MU112660348	6	15	15	310	3434.4	0.995485	1.68923157815932e-05	1.82291219186725e-05	0.25	chr2|36972108|GA|G	chrX|112820955|GA|G	HEATR5B|ENST00000425467|||intron_variant	AMOT|ENST00000371959|||intron_variant	indel	indel	indel-indel	no	enhAltas	no	no	no
BTCA	MU112088527-MU112660348	MU112088527	MU112660348	6	12	15	310	3434.4	0.995485	3.37290253048088e-06	4.38348671999331e-06	0.285714	chr2|103442661|GA|G	chrX|112820955|GA|G	||||intergenic_region	AMOT|ENST00000371959|||intron_variant	indel	indel	indel-indel	no	enhAltas	no	no	no
BTCA	MU112594137-MU112660348	MU112594137	MU112660348	6	14	15	310	3434.4	0.995485	1.0404378626044e-05	1.16590166536868e-05	0.26087	chr8|134916535|TA|T	chrX|112820955|GA|G	||||intergenic_region	AMOT|ENST00000371959|||intron_variant	indel	indel	indel-indel	no	enhAltas	no	no	no
BTCA	MU111968273-MU112660348	MU111968273	MU112660348	7	12	15	310	3434.4	1.1614	8.88754494959317e-08	3.08125718061772e-07	0.35	chr15|99990626|CT|C	chrX|112820955|GA|G	ADAMTS17|ENST00000268070|||intron_variant	AMOT|ENST00000371959|||intron_variant	indel	indel	indel-indel	no	enhAltas	no	no	no
BTCA	MU75516115-MU112660348	MU75516115	MU112660348	6	11	15	310	3434.4	0.995485	1.73088898998841e-06	2.55248267063855e-06	0.3	chr14|26619624|TA|T	chrX|112820955|GA|G	NOVA1-AS1|ENST00000547786|||intron_variant	AMOT|ENST00000371959|||intron_variant	indel	indel	indel-indel	no	enhAltas	no	no	no
BTCA	MU112556085-MU112660348	MU112556085	MU112660348	6	12	15	310	3434.4	0.995485	3.37290253048088e-06	4.38348671999331e-06	0.285714	chr7|96118628|GA|G	chrX|112820955|GA|G	SLC25A13|ENST00000265631|||downstream_gene_variant	AMOT|ENST00000371959|||intron_variant	indel	indel	indel-indel	enhAltas	enhAltas	yes	no	E-P
BTCA	MU112138632-MU112660348	MU112138632	MU112660348	6	11	15	310	3434.4	0.995485	1.73088898998841e-06	2.55248267063855e-06	0.3	chr2|206084074|CT|C	chrX|112820955|GA|G	INO80D|ENST00000403263|||intron_variant	AMOT|ENST00000371959|||intron_variant	indel	indel	indel-indel	enhAltas;HACER	enhAltas	yes	no	E-P
BTCA	MU111897343-MU112660348	MU111897343	MU112660348	7	13	15	310	3434.4	1.1614	1.88057475431719e-07	4.99600291592381e-07	0.333333	chr13|68295603|CT|C	chrX|112820955|GA|G	ELL2P3|ENST00000457883|||upstream_gene_variant	AMOT|ENST00000371959|||intron_variant	indel	indel	indel-indel	no	enhAltas	no	no	no
BTCA	MU112290550-MU112660348	MU112290550	MU112660348	6	10	15	310	3434.4	0.995485	8.0744940013151e-07	1.38649707136224e-06	0.315789	chr3|82316517|TA|T	chrX|112820955|GA|G	RPL7AP23|ENST00000482625|||downstream_gene_variant	AMOT|ENST00000371959|||intron_variant	indel	indel	indel-indel	no	enhAltas	no	no	no
BTCA	MU112457546-MU112660348	MU112457546	MU112660348	6	12	15	310	3434.4	0.995485	3.37290253048088e-06	4.38348671999331e-06	0.285714	chr6|36594783|CT|C	chrX|112820955|GA|G	SRSF3|ENST00000373715|||intron_variant	AMOT|ENST00000371959|||intron_variant	indel	indel	indel-indel	enhAltas	enhAltas	no	no	E-E
BTCA	MU112179112-MU68243066	MU112179112	MU68243066	6	6	13	310	3434.4	0.995485	1.46156875048603e-09	3.71801816616225e-08	0.461538	chr20|35931599|T|TA	chr2|8603498|TA|T	PHF20|ENST00000374012|||intron_variant	SNRPEP5|ENST00000425442|||downstream_gene_variant	indel	indel	indel-indel	no	HACER	no	no	no
BTCA	MU112028004-MU68243066	MU112028004	MU68243066	6	7	13	310	3434.4	0.995485	1.00290539918219e-08	9.12014354687562e-08	0.428571	chr18|11968851|TA|T	chr2|8603498|TA|T	||||intergenic_region	SNRPEP5|ENST00000425442|||downstream_gene_variant	indel	indel	indel-indel	enhAltas;HACER	HACER	no	no	E-E
BTCA	MU112070477-MU68243066	MU112070477	MU68243066	6	8	13	310	3434.4	0.995485	3.93225018796897e-08	1.82580919015029e-07	0.4	chr2|100282830|TCTTTATCTACTGAAACTAC|T	chr2|8603498|TA|T	LONRF2|ENST00000393437|||3_prime_UTR_variant	SNRPEP5|ENST00000425442|||downstream_gene_variant	indel	indel	indel-indel	no	HACER	no	no	no
BTCA	MU112124096-MU68243066	MU112124096	MU68243066	6	8	13	310	3434.4	0.995485	3.93225018796897e-08	1.82580919015029e-07	0.4	chr2|175116647|AT|A	chr2|8603498|TA|T	ATF2|ENST00000264110|||intron_variant	SNRPEP5|ENST00000425442|||downstream_gene_variant	indel	indel	indel-indel	no	HACER	no	no	no
BTCA	MU112104928-MU68243066	MU112104928	MU68243066	6	6	13	310	3434.4	0.995485	1.46156875048603e-09	3.71801816616225e-08	0.461538	chr2|144426503|AT|A	chr2|8603498|TA|T	ZEB2|ENST00000560384|||downstream_gene_variant	SNRPEP5|ENST00000425442|||downstream_gene_variant	indel	indel	indel-indel	no	HACER	no	no	no
BTCA	MU64049970-MU68243066	MU64049970	MU68243066	6	7	13	310	3434.4	0.995485	1.00290539918219e-08	9.12014354687562e-08	0.428571	chr17|3563654|TC|T	chr2|8603498|TA|T	SHPK|ENST00000572705|||downstream_gene_variant	SNRPEP5|ENST00000425442|||downstream_gene_variant	indel	indel	indel-indel	no	HACER	no	no	no
BTCA	MU112228053-MU68243066	MU112228053	MU68243066	6	7	13	310	3434.4	0.995485	1.00290539918219e-08	9.12014354687562e-08	0.428571	chr3|196634526|G|GCTGGAGAAGTGGGGGCTGGAGAA	chr2|8603498|TA|T	LINC01063|ENST00000441644|||upstream_gene_variant	SNRPEP5|ENST00000425442|||downstream_gene_variant	indel	indel	indel-indel	enhAltas;HACER	HACER	yes	no	E-P
BTCA	MU112557990-MU68243066	MU112557990	MU68243066	6	7	13	310	3434.4	0.995485	1.00290539918219e-08	9.12014354687562e-08	0.428571	chr7|82865164|A|AA	chr2|8603498|TA|T	PCLO|ENST00000333891|||intron_variant	SNRPEP5|ENST00000425442|||downstream_gene_variant	indel	indel	indel-indel	no	HACER	no	no	no
BTCA	MU112157316-MU68243066	MU112157316	MU68243066	6	10	13	310	3434.4	0.995485	2.83321779040044e-07	6.67208791807123e-07	0.352941	chr20|58441331|T|TA	chr2|8603498|TA|T	VAPB|ENST00000475243|||intron_variant	SNRPEP5|ENST00000425442|||downstream_gene_variant	indel	indel	indel-indel	no	HACER	no	no	no
BTCA	MU79160503-MU68243066	MU79160503	MU68243066	6	8	13	310	3434.4	0.995485	3.93225018796897e-08	1.82580919015029e-07	0.4	chr17|72360966|AT|A	chr2|8603498|TA|T	LINC00511|ENST00000581801|||intron_variant	SNRPEP5|ENST00000425442|||downstream_gene_variant	indel	indel	indel-indel	enhAltas	HACER	no	no	E-E
BTCA	MU112231151-MU68243066	MU112231151	MU68243066	6	8	13	310	3434.4	0.995485	3.93225018796897e-08	1.82580919015029e-07	0.4	chr3|44524484|G|GA	chr2|8603498|TA|T	EI24P3|ENST00000399046|||downstream_gene_variant	SNRPEP5|ENST00000425442|||downstream_gene_variant	indel	indel	indel-indel	enhAltas;HACER	HACER	no	no	E-E
BTCA	MU111728516-MU68243066	MU111728516	MU68243066	6	8	13	310	3434.4	0.995485	3.93225018796897e-08	1.82580919015029e-07	0.4	chr10|21558538|CT|C	chr2|8603498|TA|T	MLLT10|ENST00000307729|||intron_variant	SNRPEP5|ENST00000425442|||downstream_gene_variant	indel	indel	indel-indel	enhAltas	HACER	no	no	E-E
BTCA	MU111655044-MU68243066	MU111655044	MU68243066	6	11	13	310	3434.4	0.995485	6.10884154102079e-07	1.14126756956454e-06	0.333333	chr1|164511651|T|TA	chr2|8603498|TA|T	||||intergenic_region	SNRPEP5|ENST00000425442|||downstream_gene_variant	indel	indel	indel-indel	no	HACER	no	no	no
BTCA	MU111773652-MU68243066	MU111773652	MU68243066	6	11	13	310	3434.4	0.995485	6.10884154102079e-07	1.14126756956454e-06	0.333333	chr10|76520262|A|AT	chr2|8603498|TA|T	C10orf11|ENST00000372499|||intron_variant	SNRPEP5|ENST00000425442|||downstream_gene_variant	indel	indel	indel-indel	no	HACER	no	no	no
BTCA	MU112407077-MU68243066	MU112407077	MU68243066	7	8	13	310	3434.4	1.1614	2.64571362532612e-10	1.80186652684593e-08	0.5	chr5|16180729|GA|G	chr2|8603498|TA|T	MARCH11|ENST00000332432|||upstream_gene_variant	SNRPEP5|ENST00000425442|||downstream_gene_variant	indel	indel	indel-indel	no	HACER	yes	no	E-P
BTCA	MU112684974-MU68243066	MU112684974	MU68243066	6	8	13	310	3434.4	0.995485	3.93225018796897e-08	1.82580919015029e-07	0.4	chrX|44242506|TA|T	chr2|8603498|TA|T	EFHC2|ENST00000420999|||intron_variant	SNRPEP5|ENST00000425442|||downstream_gene_variant	indel	indel	indel-indel	no	HACER	no	no	no
BTCA	MU77354803-MU68243066	MU77354803	MU68243066	6	10	13	310	3434.4	0.995485	2.83321779040044e-07	6.67208791807123e-07	0.352941	chr3|5769451|CT|C	chr2|8603498|TA|T	||||intergenic_region	SNRPEP5|ENST00000425442|||downstream_gene_variant	indel	indel	indel-indel	HACER	HACER	no	no	E-E
BTCA	MU2409327-MU68243066	MU2409327	MU68243066	6	9	13	310	3434.4	0.995485	1.15627730373473e-07	3.57579078231119e-07	0.375	chr13|44372446|GA|G	chr2|8603498|TA|T	SERP2|ENST00000379179|||upstream_gene_variant	SNRPEP5|ENST00000425442|||downstream_gene_variant	indel	indel	indel-indel	no	HACER	yes	no	E-P
BTCA	MU111869183-MU68243066	MU111869183	MU68243066	6	11	13	310	3434.4	0.995485	6.10884154102079e-07	1.14126756956454e-06	0.333333	chr12|68679270|TA|T	chr2|8603498|TA|T	RP11-637A17.2|ENST00000500695|||intron_variant	SNRPEP5|ENST00000425442|||downstream_gene_variant	indel	indel	indel-indel	enhAltas	HACER	no	no	E-E
BTCA	MU112138183-MU68243066	MU112138183	MU68243066	6	9	13	310	3434.4	0.995485	1.15627730373473e-07	3.57579078231119e-07	0.375	chr2|31834381|A|AT	chr2|8603498|TA|T	||||intergenic_region	SNRPEP5|ENST00000425442|||downstream_gene_variant	indel	indel	indel-indel	no	HACER	no	no	no
BTCA	MU76402469-MU68243066	MU76402469	MU68243066	6	11	13	310	3434.4	0.995485	6.10884154102079e-07	1.14126756956454e-06	0.333333	chr7|51783337|CT|C	chr2|8603498|TA|T	||||intergenic_region	SNRPEP5|ENST00000425442|||downstream_gene_variant	indel	indel	indel-indel	no	HACER	no	no	no
BTCA	MU111887987-MU68243066	MU111887987	MU68243066	6	9	13	310	3434.4	0.995485	1.15627730373473e-07	3.57579078231119e-07	0.375	chr14|38726745|AT|A	chr2|8603498|TA|T	KRT8P1|ENST00000557533|||upstream_gene_variant	SNRPEP5|ENST00000425442|||downstream_gene_variant	indel	indel	indel-indel	no	HACER	yes	no	E-P
BTCA	MU112638803-MU68243066	MU112638803	MU68243066	6	12	13	310	3434.4	0.995485	1.19735592037814e-06	1.86378170880691e-06	0.315789	chr8|96526660|G|GT	chr2|8603498|TA|T	SDC2|ENST00000302190|||intron_variant	SNRPEP5|ENST00000425442|||downstream_gene_variant	indel	indel	indel-indel	enhAltas	HACER	no	no	E-E
BTCA	MU79123960-MU68243066	MU79123960	MU68243066	6	10	13	310	3434.4	0.995485	2.83321779040044e-07	6.67208791807123e-07	0.352941	chr17|18268270|TA|T	chr2|8603498|TA|T	MIEF2|ENST00000323019|||downstream_gene_variant	SNRPEP5|ENST00000425442|||downstream_gene_variant	indel	indel	indel-indel	enhAltas	HACER	no	no	E-E
BTCA	MU112177537-MU68243066	MU112177537	MU68243066	6	10	13	310	3434.4	0.995485	2.83321779040044e-07	6.67208791807123e-07	0.352941	chr20|61580122|CA|C	chr2|8603498|TA|T	CDH4|ENST00000360469|||intron_variant	SNRPEP5|ENST00000425442|||downstream_gene_variant	indel	indel	indel-indel	enhAltas	HACER	no	no	E-E
BTCA	MU112615766-MU68243066	MU112615766	MU68243066	8	11	13	310	3434.4	1.32731	1.05163514279931e-10	1.35587663759522e-08	0.5	chr8|87517704|A|AT	chr2|8603498|TA|T	CNBD1|ENST00000521593|||intron_variant	SNRPEP5|ENST00000425442|||downstream_gene_variant	indel	indel	indel-indel	HACER	HACER	no	no	E-E
BTCA	MU74566837-MU68243066	MU74566837	MU68243066	6	10	13	310	3434.4	0.995485	2.83321779040044e-07	6.67208791807123e-07	0.352941	chr1|1343257|GCC|G	chr2|8603498|TA|T	DVL1|ENST00000378888|||intron_variant	SNRPEP5|ENST00000425442|||downstream_gene_variant	indel	indel	indel-indel	no	HACER	no	no	no
BTCA	MU112139874-MU68243066	MU112139874	MU68243066	6	10	13	310	3434.4	0.995485	2.83321779040044e-07	6.67208791807123e-07	0.352941	chr2|169534856|CT|C	chr2|8603498|TA|T	FASTKD1|ENST00000453153|||intron_variant	SNRPEP5|ENST00000425442|||downstream_gene_variant	indel	indel	indel-indel	no	HACER	no	no	no
BTCA	MU9416120-MU68243066	MU9416120	MU68243066	7	10	13	310	3434.4	1.1614	3.83169792909262e-09	5.99919051324211e-08	0.4375	chr20|50622692|CAG|C	chr2|8603498|TA|T	FAM65C|ENST00000327979|||intron_variant	SNRPEP5|ENST00000425442|||downstream_gene_variant	indel	indel	indel-indel	enhAltas	HACER	no	no	E-E
BTCA	MU112365565-MU68243066	MU112365565	MU68243066	6	10	13	310	3434.4	0.995485	2.83321779040044e-07	6.67208791807123e-07	0.352941	chr5|157812022|T|TAAAAAAA	chr2|8603498|TA|T	CLINT1|ENST00000411809|||intron_variant	SNRPEP5|ENST00000425442|||downstream_gene_variant	indel	indel	indel-indel	no	HACER	no	no	no
BTCA	MU112538161-MU68243066	MU112538161	MU68243066	6	9	13	310	3434.4	0.995485	1.15627730373473e-07	3.57579078231119e-07	0.375	chr7|46976062|CT|C	chr2|8603498|TA|T	AC004870.4|ENST00000438639|||downstream_gene_variant	SNRPEP5|ENST00000425442|||downstream_gene_variant	indel	indel	indel-indel	no	HACER	no	no	no
BTCA	MU111963341-MU68243066	MU111963341	MU68243066	6	8	13	310	3434.4	0.995485	3.93225018796897e-08	1.82580919015029e-07	0.4	chr15|48108597|AT|A	chr2|8603498|TA|T	||||intergenic_region	SNRPEP5|ENST00000425442|||downstream_gene_variant	indel	indel	indel-indel	no	HACER	no	no	no
BTCA	MU69917794-MU68243066	MU69917794	MU68243066	7	10	13	310	3434.4	1.1614	3.83169792909262e-09	5.99919051324211e-08	0.4375	chr7|67535877|CAT|C	chr2|8603498|TA|T	||||intergenic_region	SNRPEP5|ENST00000425442|||downstream_gene_variant	indel	indel	indel-indel	no	HACER	no	no	no
BTCA	MU112602959-MU68243066	MU112602959	MU68243066	6	12	13	310	3434.4	0.995485	1.19735592037814e-06	1.86378170880691e-06	0.315789	chr8|72962281|GA|G	chr2|8603498|TA|T	||||intergenic_region	SNRPEP5|ENST00000425442|||downstream_gene_variant	indel	indel	indel-indel	no	HACER	no	no	no
BTCA	MU78841025-MU68243066	MU78841025	MU68243066	6	8	13	310	3434.4	0.995485	3.93225018796897e-08	1.82580919015029e-07	0.4	chr12|20551394|TA|T	chr2|8603498|TA|T	PDE3A|ENST00000359062|||intron_variant	SNRPEP5|ENST00000425442|||downstream_gene_variant	indel	indel	indel-indel	enhAltas	HACER	yes	no	E-P
BTCA	MU68460929-MU68243066	MU68460929	MU68243066	6	10	13	310	3434.4	0.995485	2.83321779040044e-07	6.67208791807123e-07	0.352941	chr5|61578554|AT|A	chr2|8603498|TA|T	||||intergenic_region	SNRPEP5|ENST00000425442|||downstream_gene_variant	indel	indel	indel-indel	no	HACER	no	no	no
BTCA	MU111659358-MU68243066	MU111659358	MU68243066	6	10	13	310	3434.4	0.995485	2.83321779040044e-07	6.67208791807123e-07	0.352941	chr1|178434751|CT|C	chr2|8603498|TA|T	RASAL2|ENST00000367649|||intron_variant	SNRPEP5|ENST00000425442|||downstream_gene_variant	indel	indel	indel-indel	no	HACER	no	no	no
BTCA	MU112577812-MU68243066	MU112577812	MU68243066	6	13	13	310	3434.4	0.995485	2.17911977840116e-06	3.00833473262095e-06	0.3	chr8|63827826|A|AT	chr2|8603498|TA|T	RP11-32K4.1|ENST00000523191|||intron_variant	SNRPEP5|ENST00000425442|||downstream_gene_variant	indel	indel	indel-indel	enhAltas	HACER	no	no	E-E
BTCA	MU111982712-MU68243066	MU111982712	MU68243066	6	8	13	310	3434.4	0.995485	3.93225018796897e-08	1.82580919015029e-07	0.4	chr15|81003788|CT|C	chr2|8603498|TA|T	MESDC1|ENST00000267984|||3_prime_UTR_variant	SNRPEP5|ENST00000425442|||downstream_gene_variant	indel	indel	indel-indel	no	HACER	no	no	no
BTCA	MU69257292-MU68243066	MU69257292	MU68243066	7	11	13	310	3434.4	1.1614	1.03531331550148e-08	9.12014354687562e-08	0.411765	chr3|115280052|TA|T	chr2|8603498|TA|T	RP11-190P13.1|ENST00000492033|||downstream_gene_variant	SNRPEP5|ENST00000425442|||downstream_gene_variant	indel	indel	indel-indel	no	HACER	no	no	no
BTCA	MU112511551-MU68243066	MU112511551	MU68243066	6	11	13	310	3434.4	0.995485	6.10884154102079e-07	1.14126756956454e-06	0.333333	chr6|91047107|AT|A	chr2|8603498|TA|T	||||intergenic_region	SNRPEP5|ENST00000425442|||downstream_gene_variant	indel	indel	indel-indel	no	HACER	no	no	no
BTCA	MU112228860-MU68243066	MU112228860	MU68243066	6	10	13	310	3434.4	0.995485	2.83321779040044e-07	6.67208791807123e-07	0.352941	chr3|159837110|CT|C	chr2|8603498|TA|T	SCHIP1|ENST00000461058|||upstream_gene_variant	SNRPEP5|ENST00000425442|||downstream_gene_variant	indel	indel	indel-indel	no	HACER	no	no	no
BTCA	MU112662814-MU68243066	MU112662814	MU68243066	7	9	13	310	3434.4	1.1614	1.16988763279784e-09	3.26253559852685e-08	0.466667	chrX|31576434|CT|C	chr2|8603498|TA|T	DMD|ENST00000357033|||intron_variant	SNRPEP5|ENST00000425442|||downstream_gene_variant	indel	indel	indel-indel	no	HACER	no	no	no
BTCA	MU112166972-MU68243066	MU112166972	MU68243066	7	10	13	310	3434.4	1.1614	3.83169792909262e-09	5.99919051324211e-08	0.4375	chr21|16081821|A|AT	chr2|8603498|TA|T	LINC00478|ENST00000400178|||intron_variant	SNRPEP5|ENST00000425442|||downstream_gene_variant	indel	indel	indel-indel	no	HACER	no	no	no
BTCA	MU111954719-MU68243066	MU111954719	MU68243066	6	8	13	310	3434.4	0.995485	3.93225018796897e-08	1.82580919015029e-07	0.4	chr14|70814170|TA|T	chr2|8603498|TA|T	MAP3K9|ENST00000554752|||upstream_gene_variant	SNRPEP5|ENST00000425442|||downstream_gene_variant	indel	indel	indel-indel	HACER	HACER	no	no	E-E
BTCA	MU75079239-MU68243066	MU75079239	MU68243066	7	11	13	310	3434.4	1.1614	1.03531331550148e-08	9.12014354687562e-08	0.411765	chr3|82095896|CT|C	chr2|8603498|TA|T	RP11-260O18.1|ENST00000470263|||intron_variant	SNRPEP5|ENST00000425442|||downstream_gene_variant	indel	indel	indel-indel	no	HACER	no	no	no
BTCA	MU75509701-MU68243066	MU75509701	MU68243066	6	8	13	310	3434.4	0.995485	3.93225018796897e-08	1.82580919015029e-07	0.4	chr7|115572889|TA|T	chr2|8603498|TA|T	||||intergenic_region	SNRPEP5|ENST00000425442|||downstream_gene_variant	indel	indel	indel-indel	no	HACER	no	no	no
BTCA	MU112033385-MU68243066	MU112033385	MU68243066	6	11	13	310	3434.4	0.995485	6.10884154102079e-07	1.14126756956454e-06	0.333333	chr19|40047625|TA|T	chr2|8603498|TA|T	ZNF780B|ENST00000434248|||intron_variant	SNRPEP5|ENST00000425442|||downstream_gene_variant	indel	indel	indel-indel	enhAltas	HACER	no	no	E-E
BTCA	MU111704933-MU68243066	MU111704933	MU68243066	6	9	13	310	3434.4	0.995485	1.15627730373473e-07	3.57579078231119e-07	0.375	chr10|104580681|CT|C	chr2|8603498|TA|T	||||intergenic_region	SNRPEP5|ENST00000425442|||downstream_gene_variant	indel	indel	indel-indel	enhAltas;HACER	HACER	no	no	E-E
BTCA	MU112193881-MU68243066	MU112193881	MU68243066	7	12	13	310	3434.4	1.1614	2.44123878260163e-08	1.47690251657432e-07	0.388889	chr22|45568414|C|CTTCTGTAGGGGAATGCCTC	chr2|8603498|TA|T	FBLN1|ENST00000327858|||intron_variant	SNRPEP5|ENST00000425442|||downstream_gene_variant	indel	indel	indel-indel	enhAltas	HACER	no	no	E-E
BTCA	MU74711403-MU68243066	MU74711403	MU68243066	8	9	13	310	3434.4	1.32731	5.90957102826109e-12	3.82779648031467e-09	0.571429	chr7|74651012|GCT|G	chr2|8603498|TA|T	||||intergenic_region	SNRPEP5|ENST00000425442|||downstream_gene_variant	indel	indel	indel-indel	enhAltas	HACER	no	no	E-E
BTCA	MU69430154-MU68243066	MU69430154	MU68243066	6	9	13	310	3434.4	0.995485	1.15627730373473e-07	3.57579078231119e-07	0.375	chr10|99768734|AT|A	chr2|8603498|TA|T	||||intergenic_region	SNRPEP5|ENST00000425442|||downstream_gene_variant	indel	indel	indel-indel	enhAltas	HACER	no	no	E-E
BTCA	MU112572920-MU68243066	MU112572920	MU68243066	6	11	13	310	3434.4	0.995485	6.10884154102079e-07	1.14126756956454e-06	0.333333	chr7|94080291|T|TA	chr2|8603498|TA|T	AC003092.2|ENST00000411946|||upstream_gene_variant	SNRPEP5|ENST00000425442|||downstream_gene_variant	indel	indel	indel-indel	no	HACER	no	no	no
BTCA	MU82249732-MU68243066	MU82249732	MU68243066	6	12	13	310	3434.4	0.995485	1.19735592037814e-06	1.86378170880691e-06	0.315789	chr5|41781436|CT|C	chr2|8603498|TA|T	OXCT1|ENST00000196371|||intron_variant	SNRPEP5|ENST00000425442|||downstream_gene_variant	indel	indel	indel-indel	enhAltas	HACER	no	no	E-E
BTCA	MU112024437-MU68243066	MU112024437	MU68243066	6	9	13	310	3434.4	0.995485	1.15627730373473e-07	3.57579078231119e-07	0.375	chr18|24112956|AT|A	chr2|8603498|TA|T	TTC39C|ENST00000317571|||intron_variant	SNRPEP5|ENST00000425442|||downstream_gene_variant	indel	indel	indel-indel	no	HACER	yes	no	E-P
BTCA	MU111683650-MU68243066	MU111683650	MU68243066	6	9	13	310	3434.4	0.995485	1.15627730373473e-07	3.57579078231119e-07	0.375	chr1|212879859|AT|A	chr2|8603498|TA|T	FLVCR1|ENST00000366971|||intron_variant	SNRPEP5|ENST00000425442|||downstream_gene_variant	indel	indel	indel-indel	no	HACER	no	no	no
BTCA	MU75344484-MU68243066	MU75344484	MU68243066	6	10	13	310	3434.4	0.995485	2.83321779040044e-07	6.67208791807123e-07	0.352941	chr5|7483416|TA|T	chr2|8603498|TA|T	ADCY2|ENST00000338316|||intron_variant	SNRPEP5|ENST00000425442|||downstream_gene_variant	indel	indel	indel-indel	no	HACER	no	no	no
BTCA	MU112548088-MU68243066	MU112548088	MU68243066	6	11	13	310	3434.4	0.995485	6.10884154102079e-07	1.14126756956454e-06	0.333333	chr7|20580613|AT|A	chr2|8603498|TA|T	EEF1A1P27|ENST00000429983|||upstream_gene_variant	SNRPEP5|ENST00000425442|||downstream_gene_variant	indel	indel	indel-indel	no	HACER	yes	no	E-P
BTCA	MU75763010-MU68243066	MU75763010	MU68243066	6	14	13	310	3434.4	0.995485	3.7368848224865e-06	4.74007740133877e-06	0.285714	chr5|55083121|CA|C	chr2|8603498|TA|T	GZMAP1|ENST00000503054|||intron_variant	SNRPEP5|ENST00000425442|||downstream_gene_variant	indel	indel	indel-indel	enhAltas	HACER	no	no	E-E
BTCA	MU111885344-MU68243066	MU111885344	MU68243066	6	10	13	310	3434.4	0.995485	2.83321779040044e-07	6.67208791807123e-07	0.352941	chr13|29295121|CT|C	chr2|8603498|TA|T	MTUS2|ENST00000431530|||intron_variant	SNRPEP5|ENST00000425442|||downstream_gene_variant	indel	indel	indel-indel	no	HACER	no	no	no
BTCA	MU112508480-MU68243066	MU112508480	MU68243066	6	9	13	310	3434.4	0.995485	1.15627730373473e-07	3.57579078231119e-07	0.375	chr7|131439288|CT|C	chr2|8603498|TA|T	MKLN1|ENST00000352689|||intron_variant	SNRPEP5|ENST00000425442|||downstream_gene_variant	indel	indel	indel-indel	no	HACER	no	no	no
BTCA	MU112467777-MU68243066	MU112467777	MU68243066	6	9	13	310	3434.4	0.995485	1.15627730373473e-07	3.57579078231119e-07	0.375	chr6|151709739|AT|A	chr2|8603498|TA|T	ESR1|ENST00000404742|||intron_variant	SNRPEP5|ENST00000425442|||downstream_gene_variant	indel	indel	indel-indel	no	HACER	no	no	no
BTCA	MU112091390-MU68243066	MU112091390	MU68243066	7	12	13	310	3434.4	1.1614	2.44123878260163e-08	1.47690251657432e-07	0.388889	chr2|153954992|TA|T	chr2|8603498|TA|T	GALNT13|ENST00000392825|||intron_variant	SNRPEP5|ENST00000425442|||downstream_gene_variant	indel	indel	indel-indel	no	HACER	no	no	no
BTCA	MU111909358-MU68243066	MU111909358	MU68243066	6	13	13	310	3434.4	0.995485	2.17911977840116e-06	3.00833473262095e-06	0.3	chr14|20410800|TGG|T	chr2|8603498|TA|T	TEP1|ENST00000262715|||intron_variant	SNRPEP5|ENST00000425442|||downstream_gene_variant	indel	indel	indel-indel	enhAltas	HACER	no	no	E-E
BTCA	MU68968338-MU68243066	MU68968338	MU68243066	6	9	13	310	3434.4	0.995485	1.15627730373473e-07	3.57579078231119e-07	0.375	chr5|117261281|CT|C	chr2|8603498|TA|T	||||intergenic_region	SNRPEP5|ENST00000425442|||downstream_gene_variant	indel	indel	indel-indel	no	HACER	no	no	no
BTCA	MU111705002-MU68243066	MU111705002	MU68243066	6	10	13	310	3434.4	0.995485	2.83321779040044e-07	6.67208791807123e-07	0.352941	chr1|81351235|CT|C	chr2|8603498|TA|T	LPHN2|ENST00000370721|||intron_variant	SNRPEP5|ENST00000425442|||downstream_gene_variant	indel	indel	indel-indel	enhAltas	HACER	no	no	E-E
BTCA	MU112477750-MU68243066	MU112477750	MU68243066	6	17	13	310	3434.4	0.995485	1.44868450342958e-05	1.58820827289191e-05	0.25	chr7|158310832|GGACAGAGCGCAAATCCCACGGAGGGCGAGCCCTGAGCCT|G	chr2|8603498|TA|T	PTPRN2|ENST00000389418|||intron_variant	SNRPEP5|ENST00000425442|||downstream_gene_variant	indel	indel	indel-indel	no	HACER	no	no	no
BTCA	MU111649584-MU68243066	MU111649584	MU68243066	6	13	13	310	3434.4	0.995485	2.17911977840116e-06	3.00833473262095e-06	0.3	chr1|110741626|CT|C	chr2|8603498|TA|T	||||intergenic_region	SNRPEP5|ENST00000425442|||downstream_gene_variant	indel	indel	indel-indel	no	HACER	no	no	no
BTCA	MU69408994-MU68243066	MU69408994	MU68243066	6	11	13	310	3434.4	0.995485	6.10884154102079e-07	1.14126756956454e-06	0.333333	chr12|24747522|GA|G	chr2|8603498|TA|T	RP11-625L16.1|ENST00000536131|||intron_variant	SNRPEP5|ENST00000425442|||downstream_gene_variant	indel	indel	indel-indel	enhAltas	HACER	no	no	E-E
BTCA	MU78971565-MU68243066	MU78971565	MU68243066	6	8	13	310	3434.4	0.995485	3.93225018796897e-08	1.82580919015029e-07	0.4	chr14|31131247|AT|A	chr2|8603498|TA|T	HECTD1|ENST00000399332|||intron_variant	SNRPEP5|ENST00000425442|||downstream_gene_variant	indel	indel	indel-indel	no	HACER	no	no	no
BTCA	MU111974725-MU68243066	MU111974725	MU68243066	7	11	13	310	3434.4	1.1614	1.03531331550148e-08	9.12014354687562e-08	0.411765	chr16|85720050|CT|C	chr2|8603498|TA|T	C16orf74|ENST00000284245|||intron_variant	SNRPEP5|ENST00000425442|||downstream_gene_variant	indel	indel	indel-indel	enhAltas	HACER	no	no	E-E
BTCA	MU79588377-MU68243066	MU79588377	MU68243066	6	11	13	310	3434.4	0.995485	6.10884154102079e-07	1.14126756956454e-06	0.333333	chr4|150674395|TA|T	chr2|8603498|TA|T	LRBA|ENST00000357115|||intron_variant	SNRPEP5|ENST00000425442|||downstream_gene_variant	indel	indel	indel-indel	enhAltas	HACER	no	no	E-E
BTCA	MU112519960-MU68243066	MU112519960	MU68243066	6	15	13	310	3434.4	0.995485	6.10276972052302e-06	7.27357610102221e-06	0.272727	chr7|70573772|CT|C	chr2|8603498|TA|T	AUTS2|ENST00000342771|||intron_variant	SNRPEP5|ENST00000425442|||downstream_gene_variant	indel	indel	indel-indel	enhAltas	HACER	no	no	E-E
BTCA	MU111905889-MU68243066	MU111905889	MU68243066	6	11	13	310	3434.4	0.995485	6.10884154102079e-07	1.14126756956454e-06	0.333333	chr13|77040484|CT|C	chr2|8603498|TA|T	MYCBP2|ENST00000544440|||downstream_gene_variant	SNRPEP5|ENST00000425442|||downstream_gene_variant	indel	indel	indel-indel	enhAltas	HACER	no	no	E-E
BTCA	MU112120998-MU68243066	MU112120998	MU68243066	9	13	13	310	3434.4	1.49323	7.51670248015158e-12	4.24792712556447e-09	0.529412	chr2|214884837|A|AT	chr2|8603498|TA|T	AC072062.1|ENST00000607412|||intron_variant	SNRPEP5|ENST00000425442|||downstream_gene_variant	indel	indel	indel-indel	enhAltas	HACER	no	no	E-E
BTCA	MU74383610-MU68243066	MU74383610	MU68243066	7	11	13	310	3434.4	1.1614	1.03531331550148e-08	9.12014354687562e-08	0.411765	chr12|83795204|AT|A	chr2|8603498|TA|T	||||intergenic_region	SNRPEP5|ENST00000425442|||downstream_gene_variant	indel	indel	indel-indel	no	HACER	no	no	no
BTCA	MU76299565-MU68243066	MU76299565	MU68243066	6	8	13	310	3434.4	0.995485	3.93225018796897e-08	1.82580919015029e-07	0.4	chr14|32943174|CT|C	chr2|8603498|TA|T	NPAS3|ENST00000341321|||intron_variant	SNRPEP5|ENST00000425442|||downstream_gene_variant	indel	indel	indel-indel	no	HACER	no	no	no
BTCA	MU112090612-MU68243066	MU112090612	MU68243066	6	13	13	310	3434.4	0.995485	2.17911977840116e-06	3.00833473262095e-06	0.3	chr2|205767578|TA|T	chr2|8603498|TA|T	NRP2|ENST00000357785|||intron_variant	SNRPEP5|ENST00000425442|||downstream_gene_variant	indel	indel	indel-indel	enhAltas	HACER	no	no	E-E
BTCA	MU2358621-MU68243066	MU2358621	MU68243066	6	10	13	310	3434.4	0.995485	2.83321779040044e-07	6.67208791807123e-07	0.352941	chr11|106355739|CT|C	chr2|8603498|TA|T	||||intergenic_region	SNRPEP5|ENST00000425442|||downstream_gene_variant	indel	indel	indel-indel	no	HACER	no	no	no
BTCA	MU67327064-MU68243066	MU67327064	MU68243066	7	10	13	310	3434.4	1.1614	3.83169792909262e-09	5.99919051324211e-08	0.4375	chr14|44960999|CA|C	chr2|8603498|TA|T	FAM179B|ENST00000361462|||upstream_gene_variant	SNRPEP5|ENST00000425442|||downstream_gene_variant	indel	indel	indel-indel	no	HACER	yes	no	E-P
BTCA	MU2382152-MU68243066	MU2382152	MU68243066	8	16	13	310	3434.4	1.32731	7.60862727639087e-09	7.88414749862237e-08	0.380952	chr11|59856496|TA|T	chr2|8603498|TA|T	TCN1|ENST00000257264|||intron_variant	SNRPEP5|ENST00000425442|||downstream_gene_variant	indel	indel	indel-indel	enhAltas	HACER	yes	no	E-P
BTCA	MU78974253-MU68243066	MU78974253	MU68243066	6	8	13	310	3434.4	0.995485	3.93225018796897e-08	1.82580919015029e-07	0.4	chr14|34890902|TA|T	chr2|8603498|TA|T	||||intergenic_region	SNRPEP5|ENST00000425442|||downstream_gene_variant	indel	indel	indel-indel	enhAltas;HACER	HACER	no	no	E-E
BTCA	MU111667069-MU68243066	MU111667069	MU68243066	7	15	13	310	3434.4	1.1614	1.88057475431719e-07	4.99600291592381e-07	0.333333	chr1|157862216|TA|T	chr2|8603498|TA|T	MRPS21P2|ENST00000424704|||downstream_gene_variant	SNRPEP5|ENST00000425442|||downstream_gene_variant	indel	indel	indel-indel	no	HACER	no	no	no
BTCA	MU112103532-MU68243066	MU112103532	MU68243066	6	16	13	310	3434.4	0.995485	9.56738760510532e-06	1.08936424289337e-05	0.26087	chr2|196374834|TA|T	chr2|8603498|TA|T	HECW2|ENST00000260983|||intron_variant	SNRPEP5|ENST00000425442|||downstream_gene_variant	indel	indel	indel-indel	no	HACER	no	no	no
BTCA	MU77116944-MU68243066	MU77116944	MU68243066	6	8	13	310	3434.4	0.995485	3.93225018796897e-08	1.82580919015029e-07	0.4	chr12|40727443|TA|T	chr2|8603498|TA|T	CNTN1|ENST00000551295|||intron_variant	SNRPEP5|ENST00000425442|||downstream_gene_variant	indel	indel	indel-indel	enhAltas	HACER	yes	no	E-P
BTCA	MU111798529-MU68243066	MU111798529	MU68243066	7	13	13	310	3434.4	1.1614	5.19647526846233e-08	2.28084711381113e-07	0.368421	chr11|96641167|TA|T	chr2|8603498|TA|T	RP11-360K13.2|ENST00000529375|||downstream_gene_variant	SNRPEP5|ENST00000425442|||downstream_gene_variant	indel	indel	indel-indel	enhAltas	HACER	no	no	E-E
BTCA	MU74348959-MU68243066	MU74348959	MU68243066	6	13	13	310	3434.4	0.995485	2.17911977840116e-06	3.00833473262095e-06	0.3	chr7|4019607|TA|T	chr2|8603498|TA|T	SDK1|ENST00000404826|||intron_variant	SNRPEP5|ENST00000425442|||downstream_gene_variant	indel	indel	indel-indel	no	HACER	no	no	no
BTCA	MU112420907-MU68243066	MU112420907	MU68243066	7	10	13	310	3434.4	1.1614	3.83169792909262e-09	5.99919051324211e-08	0.4375	chr6|137248515|TA|T	chr2|8603498|TA|T	||||intergenic_region	SNRPEP5|ENST00000425442|||downstream_gene_variant	indel	indel	indel-indel	enhAltas	HACER	no	no	E-E
BTCA	MU76506558-MU68243066	MU76506558	MU68243066	6	15	13	310	3434.4	0.995485	6.10276972052302e-06	7.27357610102221e-06	0.272727	chr9|89693152|TA|T	chr2|8603498|TA|T	||||intergenic_region	SNRPEP5|ENST00000425442|||downstream_gene_variant	indel	indel	indel-indel	enhAltas	HACER	no	no	E-E
BTCA	MU111734942-MU68243066	MU111734942	MU68243066	7	11	13	310	3434.4	1.1614	1.03531331550148e-08	9.12014354687562e-08	0.411765	chr10|21806703|CT|C	chr2|8603498|TA|T	DNAJC1|ENST00000376980|||intron_variant	SNRPEP5|ENST00000425442|||downstream_gene_variant	indel	indel	indel-indel	enhAltas	HACER	no	no	E-E
BTCA	MU112069708-MU68243066	MU112069708	MU68243066	6	11	13	310	3434.4	0.995485	6.10884154102079e-07	1.14126756956454e-06	0.333333	chr19|57452660|CT|C	chr2|8603498|TA|T	VN1R1|ENST00000321039|||downstream_gene_variant	SNRPEP5|ENST00000425442|||downstream_gene_variant	indel	indel	indel-indel	no	HACER	no	no	no
BTCA	MU111821083-MU68243066	MU111821083	MU68243066	6	16	13	310	3434.4	0.995485	9.56738760510532e-06	1.08936424289337e-05	0.26087	chr12|15570321|A|AT	chr2|8603498|TA|T	PTPRO|ENST00000281171|||intron_variant	SNRPEP5|ENST00000425442|||downstream_gene_variant	indel	indel	indel-indel	no	HACER	no	no	no
BTCA	MU112159883-MU68243066	MU112159883	MU68243066	7	9	13	310	3434.4	1.1614	1.16988763279784e-09	3.26253559852685e-08	0.466667	chr2|67463846|AT|A	chr2|8603498|TA|T	||||intergenic_region	SNRPEP5|ENST00000425442|||downstream_gene_variant	indel	indel	indel-indel	enhAltas;HACER	HACER	no	no	E-E
BTCA	MU112105318-MU68243066	MU112105318	MU68243066	7	17	13	310	3434.4	1.1614	5.48382318256167e-07	1.07316961908643e-06	0.304348	chr2|193305260|AT|A	chr2|8603498|TA|T	||||intergenic_region	SNRPEP5|ENST00000425442|||downstream_gene_variant	indel	indel	indel-indel	no	HACER	no	no	no
BTCA	MU112496084-MU68243066	MU112496084	MU68243066	6	12	13	310	3434.4	0.995485	1.19735592037814e-06	1.86378170880691e-06	0.315789	chr6|94214758|TA|T	chr2|8603498|TA|T	||||intergenic_region	SNRPEP5|ENST00000425442|||downstream_gene_variant	indel	indel	indel-indel	no	HACER	no	no	no
BTCA	MU112455641-MU68243066	MU112455641	MU68243066	7	15	13	310	3434.4	1.1614	1.88057475431719e-07	4.99600291592381e-07	0.333333	chr6|38412557|TA|T	chr2|8603498|TA|T	BTBD9|ENST00000481247|||intron_variant	SNRPEP5|ENST00000425442|||downstream_gene_variant	indel	indel	indel-indel	no	HACER	no	no	no
BTCA	MU75538617-MU68243066	MU75538617	MU68243066	6	13	13	310	3434.4	0.995485	2.17911977840116e-06	3.00833473262095e-06	0.3	chr12|103316814|GA|G	chr2|8603498|TA|T	C12orf42|ENST00000548883|||intron_variant	SNRPEP5|ENST00000425442|||downstream_gene_variant	indel	indel	indel-indel	no	HACER	no	no	no
BTCA	MU2382616-MU68243066	MU2382616	MU68243066	7	15	13	310	3434.4	1.1614	1.88057475431719e-07	4.99600291592381e-07	0.333333	chr15|94749973|TA|T	chr2|8603498|TA|T	||||intergenic_region	SNRPEP5|ENST00000425442|||downstream_gene_variant	indel	indel	indel-indel	enhAltas	HACER	no	no	E-E
BTCA	MU111875529-MU68243066	MU111875529	MU68243066	6	9	13	310	3434.4	0.995485	1.15627730373473e-07	3.57579078231119e-07	0.375	chr13|31773422|CT|C	chr2|8603498|TA|T	RXFP2|ENST00000298386|||intron_variant	SNRPEP5|ENST00000425442|||downstream_gene_variant	indel	indel	indel-indel	no	HACER	no	no	no
BTCA	MU112546682-MU68243066	MU112546682	MU68243066	8	12	13	310	3434.4	1.32731	3.10808390013741e-10	1.92601204361962e-08	0.470588	chr8|116333112|CT|C	chr2|8603498|TA|T	||||intergenic_region	SNRPEP5|ENST00000425442|||downstream_gene_variant	indel	indel	indel-indel	no	HACER	no	no	no
BTCA	MU112556254-MU68243066	MU112556254	MU68243066	6	14	13	310	3434.4	0.995485	3.7368848224865e-06	4.74007740133877e-06	0.285714	chr8|115666283|TA|T	chr2|8603498|TA|T	TRPS1|ENST00000395715|||intron_variant	SNRPEP5|ENST00000425442|||downstream_gene_variant	indel	indel	indel-indel	enhAltas;HACER	HACER	no	no	E-E
BTCA	MU111860060-MU68243066	MU111860060	MU68243066	7	13	13	310	3434.4	1.1614	5.19647526846233e-08	2.28084711381113e-07	0.368421	chr13|53121137|TA|T	chr2|8603498|TA|T	||||intergenic_region	SNRPEP5|ENST00000425442|||downstream_gene_variant	indel	indel	indel-indel	no	HACER	no	no	no
BTCA	MU112374704-MU68243066	MU112374704	MU68243066	7	16	13	310	3434.4	1.1614	3.28406579552529e-07	7.12930122999035e-07	0.318182	chr5|37705640|TA|T	chr2|8603498|TA|T	WDR70|ENST00000265107|||intron_variant	SNRPEP5|ENST00000425442|||downstream_gene_variant	indel	indel	indel-indel	enhAltas	HACER	no	no	E-E
BTCA	MU112112997-MU68243066	MU112112997	MU68243066	6	10	13	310	3434.4	0.995485	2.83321779040044e-07	6.67208791807123e-07	0.352941	chr2|204083331|CT|C	chr2|8603498|TA|T	||||intergenic_region	SNRPEP5|ENST00000425442|||downstream_gene_variant	indel	indel	indel-indel	no	HACER	no	no	no
BTCA	MU75090888-MU68243066	MU75090888	MU68243066	6	12	13	310	3434.4	0.995485	1.19735592037814e-06	1.86378170880691e-06	0.315789	chrX|87320334|TA|T	chr2|8603498|TA|T	||||intergenic_region	SNRPEP5|ENST00000425442|||downstream_gene_variant	indel	indel	indel-indel	no	HACER	no	no	no
BTCA	MU112341636-MU68243066	MU112341636	MU68243066	7	10	13	310	3434.4	1.1614	3.83169792909262e-09	5.99919051324211e-08	0.4375	chr5|106165253|CT|C	chr2|8603498|TA|T	||||intergenic_region	SNRPEP5|ENST00000425442|||downstream_gene_variant	indel	indel	indel-indel	no	HACER	no	no	no
BTCA	MU2377382-MU68243066	MU2377382	MU68243066	7	13	13	310	3434.4	1.1614	5.19647526846233e-08	2.28084711381113e-07	0.368421	chr7|92946923|TA|T	chr2|8603498|TA|T	||||intergenic_region	SNRPEP5|ENST00000425442|||downstream_gene_variant	indel	indel	indel-indel	no	HACER	no	no	no
BTCA	MU112089529-MU68243066	MU112089529	MU68243066	6	10	13	310	3434.4	0.995485	2.83321779040044e-07	6.67208791807123e-07	0.352941	chr2|119809816|AT|A	chr2|8603498|TA|T	PTPN4|ENST00000263708|||intron_variant	SNRPEP5|ENST00000425442|||downstream_gene_variant	indel	indel	indel-indel	enhAltas	HACER	no	no	E-E
BTCA	MU75201146-MU68243066	MU75201146	MU68243066	6	13	13	310	3434.4	0.995485	2.17911977840116e-06	3.00833473262095e-06	0.3	chr1|237327154|AT|A	chr2|8603498|TA|T	RYR2|ENST00000366574|||intron_variant	SNRPEP5|ENST00000425442|||downstream_gene_variant	indel	indel	indel-indel	no	HACER	no	no	no
BTCA	MU112245868-MU68243066	MU112245868	MU68243066	7	11	13	310	3434.4	1.1614	1.03531331550148e-08	9.12014354687562e-08	0.411765	chr3|49086133|TA|T	chr2|8603498|TA|T	QRICH1|ENST00000395443|||intron_variant	SNRPEP5|ENST00000425442|||downstream_gene_variant	indel	indel	indel-indel	enhAltas;HACER	HACER	no	no	E-E
BTCA	MU112181663-MU112002872	MU112181663	MU112002872	6	8	13	310	3434.4	0.995485	3.93225018796897e-08	1.82580919015029e-07	0.4	chr20|64020784|A|AT	chr17|7809840|TA|T	PRPF6|ENST00000266079|||intron_variant	DNAH2|ENST00000572933|||intron_variant	indel	indel	indel-indel	enhAltas	no	no	no	no
BTCA	MU112670181-MU112002872	MU112670181	MU112002872	6	10	13	310	3434.4	0.995485	2.83321779040044e-07	6.67208791807123e-07	0.352941	chrX|152398277|TG|T	chr17|7809840|TA|T	GABRA3|ENST00000370314|||intron_variant	DNAH2|ENST00000572933|||intron_variant	indel	indel	indel-indel	no	no	no	no	no
BTCA	MU112016852-MU112002872	MU112016852	MU112002872	6	9	13	310	3434.4	0.995485	1.15627730373473e-07	3.57579078231119e-07	0.375	chr18|25333298|C|CCT	chr17|7809840|TA|T	ZNF521|ENST00000361524|||intron_variant	DNAH2|ENST00000572933|||intron_variant	indel	indel	indel-indel	enhAltas	no	no	no	no
BTCA	MU2344220-MU112002872	MU2344220	MU112002872	6	10	13	310	3434.4	0.995485	2.83321779040044e-07	6.67208791807123e-07	0.352941	chr1|165223809|TA|T	chr17|7809840|TA|T	LMX1A|ENST00000342310|||intron_variant	DNAH2|ENST00000572933|||intron_variant	indel	indel	indel-indel	enhAltas	no	no	no	no
BTCA	MU112166367-MU112002872	MU112166367	MU112002872	6	11	13	310	3434.4	0.995485	6.10884154102079e-07	1.14126756956454e-06	0.333333	chr21|21047082|GT|G	chr17|7809840|TA|T	NCAM2|ENST00000400546|||intron_variant	DNAH2|ENST00000572933|||intron_variant	indel	indel	indel-indel	no	no	no	no	no
BTCA	MU112110756-MU112002872	MU112110756	MU112002872	6	10	13	310	3434.4	0.995485	2.83321779040044e-07	6.67208791807123e-07	0.352941	chr2|241207166|GCTGACACAGGTGGTCAGGAGTGCTCCCAGT|G	chr17|7809840|TA|T	ANO7|ENST00000471606|||upstream_gene_variant	DNAH2|ENST00000572933|||intron_variant	indel	indel	indel-indel	no	no	no	no	no
BTCA	MU112122218-MU112002872	MU112122218	MU112002872	6	11	13	310	3434.4	0.995485	6.10884154102079e-07	1.14126756956454e-06	0.333333	chr2|203245346|AAT|A	chr17|7809840|TA|T	CYP20A1|ENST00000356079|||intron_variant	DNAH2|ENST00000572933|||intron_variant	indel	indel	indel-indel	no	no	no	no	no
BTCA	MU112137516-MU112002872	MU112137516	MU112002872	6	10	13	310	3434.4	0.995485	2.83321779040044e-07	6.67208791807123e-07	0.352941	chr2|231454845|G|GA	chr17|7809840|TA|T	NCL|ENST00000322723|||3_prime_UTR_variant	DNAH2|ENST00000572933|||intron_variant	indel	indel	indel-indel	no	no	no	no	no
BTCA	MU112504844-MU112002872	MU112504844	MU112002872	6	10	13	310	3434.4	0.995485	2.83321779040044e-07	6.67208791807123e-07	0.352941	chr7|4554451|GT|G	chr17|7809840|TA|T	||||intergenic_region	DNAH2|ENST00000572933|||intron_variant	indel	indel	indel-indel	no	no	no	no	no
BTCA	MU2471031-MU112002872	MU2471031	MU112002872	6	10	13	310	3434.4	0.995485	2.83321779040044e-07	6.67208791807123e-07	0.352941	chr3|150704188|CT|C	chr17|7809840|TA|T	FAM194A|ENST00000295910|||upstream_gene_variant	DNAH2|ENST00000572933|||intron_variant	indel	indel	indel-indel	no	no	yes	no	no
BTCA	MU74582411-MU112002872	MU74582411	MU112002872	6	12	13	310	3434.4	0.995485	1.19735592037814e-06	1.86378170880691e-06	0.315789	chr2|26889693|GA|G	chr17|7809840|TA|T	DPYSL5|ENST00000288699|||intron_variant	DNAH2|ENST00000572933|||intron_variant	indel	indel	indel-indel	no	no	no	no	no
BTCA	MU111780650-MU112002872	MU111780650	MU112002872	6	14	13	310	3434.4	0.995485	3.7368848224865e-06	4.74007740133877e-06	0.285714	chr10|92915564|G|GT	chr17|7809840|TA|T	EXOC6|ENST00000260762|||intron_variant	DNAH2|ENST00000572933|||intron_variant	indel	indel	indel-indel	no	no	no	no	no
BTCA	MU112239709-MU112002872	MU112239709	MU112002872	6	13	13	310	3434.4	0.995485	2.17911977840116e-06	3.00833473262095e-06	0.3	chr3|163656425|CA|C	chr17|7809840|TA|T	AC092962.1|ENST00000584181|||upstream_gene_variant	DNAH2|ENST00000572933|||intron_variant	indel	indel	indel-indel	no	no	no	no	no
BTCA	MU55699221-MU112002872	MU55699221	MU112002872	6	10	13	310	3434.4	0.995485	2.83321779040044e-07	6.67208791807123e-07	0.352941	chr4|94723820|CA|C	chr17|7809840|TA|T	||||intergenic_region	DNAH2|ENST00000572933|||intron_variant	indel	indel	indel-indel	enhAltas	no	no	no	no
BTCA	MU43802225-MU112002872	MU43802225	MU112002872	6	14	13	310	3434.4	0.995485	3.7368848224865e-06	4.74007740133877e-06	0.285714	chr10|59684413|GA|G	chr17|7809840|TA|T	SLC16A9|ENST00000395348|||intron_variant	DNAH2|ENST00000572933|||intron_variant	indel	indel	indel-indel	enhAltas	no	no	no	no
BTCA	MU112512807-MU112002872	MU112512807	MU112002872	6	13	13	310	3434.4	0.995485	2.17911977840116e-06	3.00833473262095e-06	0.3	chr6|9363521|AT|A	chr17|7809840|TA|T	||||intergenic_region	DNAH2|ENST00000572933|||intron_variant	indel	indel	indel-indel	no	no	no	no	no
BTCA	MU112094731-MU2313284	MU112094731	MU2313284	6	7	12	310	3434.4	0.995485	5.41579270802565e-09	6.39387376038699e-08	0.461538	chr2|139221232|CT|C	chr20|58755400|AT|A	||||intergenic_region	PIEZO1P2|ENST00000416241|||intron_variant	indel	indel	indel-indel	no	enhAltas	no	no	no
BTCA	MU111867623-MU2313284	MU111867623	MU2313284	6	10	12	310	3434.4	0.995485	1.54326356988836e-07	4.43455675685845e-07	0.375	chr12|93686914|AT|A	chr20|58755400|AT|A	CRADD|ENST00000332896|||intron_variant	PIEZO1P2|ENST00000416241|||intron_variant	indel	indel	indel-indel	enhAltas	enhAltas	no	no	E-E
BTCA	MU111899021-MU2313284	MU111899021	MU2313284	6	10	12	310	3434.4	0.995485	1.54326356988836e-07	4.43455675685845e-07	0.375	chr13|68025739|CT|C	chr20|58755400|AT|A	||||intergenic_region	PIEZO1P2|ENST00000416241|||intron_variant	indel	indel	indel-indel	no	enhAltas	yes	no	E-P
BTCA	MU2374289-MU2313284	MU2374289	MU2313284	6	11	12	310	3434.4	0.995485	3.3371599058805e-07	7.12930122999035e-07	0.352941	chr7|85381087|AT|A	chr20|58755400|AT|A	AC073958.2|ENST00000429273|||downstream_gene_variant	PIEZO1P2|ENST00000416241|||intron_variant	indel	indel	indel-indel	HACER	enhAltas	no	no	E-E
BTCA	MU111938621-MU2313284	MU111938621	MU2313284	6	12	12	310	3434.4	0.995485	6.55997366892546e-07	1.18542254954751e-06	0.333333	chr15|33213394|TA|T	chr20|58755400|AT|A	||||intergenic_region	PIEZO1P2|ENST00000416241|||intron_variant	indel	indel	indel-indel	no	enhAltas	no	no	no
BTCA	MU112019591-MU2313284	MU112019591	MU2313284	6	8	12	310	3434.4	0.995485	2.12957647179249e-08	1.32802325015435e-07	0.428571	chr16|72510734|CA|C	chr20|58755400|AT|A	AC004158.2|ENST00000561611|||intron_variant	PIEZO1P2|ENST00000416241|||intron_variant	indel	indel	indel-indel	HACER	enhAltas	no	no	E-E
BTCA	MU76135433-MU2313284	MU76135433	MU2313284	6	12	12	310	3434.4	0.995485	6.55997366892546e-07	1.18542254954751e-06	0.333333	chr2|207219508|TA|T	chr20|58755400|AT|A	AC007879.2|ENST00000448786|||downstream_gene_variant	PIEZO1P2|ENST00000416241|||intron_variant	indel	indel	indel-indel	no	enhAltas	no	no	no
BTCA	MU112066474-MU2313284	MU112066474	MU2313284	6	10	12	310	3434.4	0.995485	1.54326356988836e-07	4.43455675685845e-07	0.375	chr18|7493488|GA|G	chr20|58755400|AT|A	||||intergenic_region	PIEZO1P2|ENST00000416241|||intron_variant	indel	indel	indel-indel	no	enhAltas	no	no	no
BTCA	MU112166761-MU2313284	MU112166761	MU2313284	6	9	12	310	3434.4	0.995485	6.28010337239307e-08	2.56790137332152e-07	0.4	chr2|98837455|TA|T	chr20|58755400|AT|A	KIAA1211L|ENST00000397899|||intron_variant	PIEZO1P2|ENST00000416241|||intron_variant	indel	indel	indel-indel	enhAltas;HACER	enhAltas	no	no	E-E
BTCA	MU111665251-MU2313284	MU111665251	MU2313284	6	10	12	310	3434.4	0.995485	1.54326356988836e-07	4.43455675685845e-07	0.375	chr1|165595290|TA|T	chr20|58755400|AT|A	RP11-306I1.2|ENST00000452618|||upstream_gene_variant	PIEZO1P2|ENST00000416241|||intron_variant	indel	indel	indel-indel	no	enhAltas	no	no	no
BTCA	MU112258176-MU2313284	MU112258176	MU2313284	6	13	12	310	3434.4	0.995485	1.19735592037814e-06	1.86378170880691e-06	0.315789	chr3|177079804|TA|T	chr20|58755400|AT|A	TBL1XR1|ENST00000457928|||intron_variant	PIEZO1P2|ENST00000416241|||intron_variant	indel	indel	indel-indel	enhAltas	enhAltas	no	no	E-E
BTCA	MU111713518-MU2313284	MU111713518	MU2313284	6	11	12	310	3434.4	0.995485	3.3371599058805e-07	7.12930122999035e-07	0.352941	chr1|56548895|CA|C	chr20|58755400|AT|A	PPAP2B|ENST00000371250|||intron_variant	PIEZO1P2|ENST00000416241|||intron_variant	indel	indel	indel-indel	enhAltas	enhAltas	no	no	E-E
BTCA	MU2363051-MU2313284	MU2363051	MU2313284	6	13	12	310	3434.4	0.995485	1.19735592037814e-06	1.86378170880691e-06	0.315789	chr18|29953113|CT|C	chr20|58755400|AT|A	||||intergenic_region	PIEZO1P2|ENST00000416241|||intron_variant	indel	indel	indel-indel	no	enhAltas	no	no	no
BTCA	MU112524901-MU112173277	MU112524901	MU112173277	6	7	16	310	3434.4	0.995485	4.63983974386748e-08	2.10323801876552e-07	0.352941	chr7|33762358|A|AGAGACAGAGAGAGA	chr2|96125913|AT|A	||||intergenic_region	ASTL|ENST00000342380|||intron_variant	indel	indel	indel-indel	no	no	no	no	no
BTCA	MU111971155-MU112173277	MU111971155	MU112173277	6	7	16	310	3434.4	0.995485	4.63983974386748e-08	2.10323801876552e-07	0.352941	chr16|61098966|T|TA	chr2|96125913|AT|A	||||intergenic_region	ASTL|ENST00000342380|||intron_variant	indel	indel	indel-indel	no	no	no	no	no
BTCA	MU112544501-MU112173277	MU112544501	MU112173277	6	7	16	310	3434.4	0.995485	4.63983974386748e-08	2.10323801876552e-07	0.352941	chr8|129989639|T|TT	chr2|96125913|AT|A	FAM49B|ENST00000401979|||intron_variant	ASTL|ENST00000342380|||intron_variant	indel	indel	indel-indel	enhAltas	no	no	no	no
BTCA	MU112093964-MU112173277	MU112093964	MU112173277	6	8	16	310	3434.4	0.995485	1.80348812366458e-07	4.86665622775618e-07	0.333333	chr2|158022034|A|AT	chr2|96125913|AT|A	UPP2|ENST00000409859|||intron_variant	ASTL|ENST00000342380|||intron_variant	indel	indel	indel-indel	no	no	no	no	no
BTCA	MU112238094-MU112173277	MU112238094	MU112173277	6	8	16	310	3434.4	0.995485	1.80348812366458e-07	4.86665622775618e-07	0.333333	chr3|187840688|GA|G	chr2|96125913|AT|A	||||intergenic_region	ASTL|ENST00000342380|||intron_variant	indel	indel	indel-indel	no	no	no	no	no
BTCA	MU112386214-MU112173277	MU112386214	MU112173277	6	8	16	310	3434.4	0.995485	1.80348812366458e-07	4.86665622775618e-07	0.333333	chr5|55709381|AT|A	chr2|96125913|AT|A	SLC38A9|ENST00000396865|||intron_variant	ASTL|ENST00000342380|||intron_variant	indel	indel	indel-indel	no	no	no	no	no
BTCA	MU112480409-MU112173277	MU112480409	MU112173277	6	8	16	310	3434.4	0.995485	1.80348812366458e-07	4.86665622775618e-07	0.333333	chr6|78833156|CT|C	chr2|96125913|AT|A	||||intergenic_region	ASTL|ENST00000342380|||intron_variant	indel	indel	indel-indel	no	no	no	no	no
BTCA	MU112568119-MU112173277	MU112568119	MU112173277	6	8	16	310	3434.4	0.995485	1.80348812366458e-07	4.86665622775618e-07	0.333333	chr8|141187174|AT|A	chr2|96125913|AT|A	DENND3|ENST00000519811|||intron_variant	ASTL|ENST00000342380|||intron_variant	indel	indel	indel-indel	enhAltas	no	yes	no	no
BTCA	MU111760245-MU112173277	MU111760245	MU112173277	6	9	16	310	3434.4	0.995485	5.25722067632796e-07	1.03444399084689e-06	0.315789	chr10|28258258|TA|T	chr2|96125913|AT|A	MPP7|ENST00000337532|||intron_variant	ASTL|ENST00000342380|||intron_variant	indel	indel	indel-indel	enhAltas	no	no	no	no
BTCA	MU68533245-MU112173277	MU68533245	MU112173277	6	9	16	310	3434.4	0.995485	5.25722067632796e-07	1.03444399084689e-06	0.315789	chr8|46803718|AT|A	chr2|96125913|AT|A	||||intergenic_region	ASTL|ENST00000342380|||intron_variant	indel	indel	indel-indel	HACER	no	no	no	no
BTCA	MU111699688-MU112173277	MU111699688	MU112173277	6	9	16	310	3434.4	0.995485	5.25722067632796e-07	1.03444399084689e-06	0.315789	chr1|925408|TTGGCGCCTGC|T	chr2|96125913|AT|A	SAMD11|ENST00000341065|||upstream_gene_variant	ASTL|ENST00000342380|||intron_variant	indel	indel	indel-indel	no	no	yes	no	no
BTCA	MU111849953-MU112173277	MU111849953	MU112173277	6	9	16	310	3434.4	0.995485	5.25722067632796e-07	1.03444399084689e-06	0.315789	chr12|95336872|CT|C	chr2|96125913|AT|A	||||intergenic_region	ASTL|ENST00000342380|||intron_variant	indel	indel	indel-indel	enhAltas	no	no	no	no
BTCA	MU111967961-MU112173277	MU111967961	MU112173277	6	10	16	310	3434.4	0.995485	1.27699495429603e-06	1.95447760896481e-06	0.3	chr15|62832838|CT|C	chr2|96125913|AT|A	TLN2|ENST00000559174|||upstream_gene_variant	ASTL|ENST00000342380|||intron_variant	indel	indel	indel-indel	enhAltas	no	no	no	no
BTCA	MU111678201-MU112173277	MU111678201	MU112173277	6	9	16	310	3434.4	0.995485	5.25722067632796e-07	1.03444399084689e-06	0.315789	chr1|211742170|AT|A	chr2|96125913|AT|A	LPGAT1|ENST00000366997|||downstream_gene_variant	ASTL|ENST00000342380|||intron_variant	indel	indel	indel-indel	no	no	no	no	no
BTCA	MU111648594-MU112173277	MU111648594	MU112173277	6	9	16	310	3434.4	0.995485	5.25722067632796e-07	1.03444399084689e-06	0.315789	chr1|155429979|A|AT	chr2|96125913|AT|A	ASH1L|ENST00000392403|||intron_variant	ASTL|ENST00000342380|||intron_variant	indel	indel	indel-indel	no	no	no	no	no
BTCA	MU111767580-MU112173277	MU111767580	MU112173277	6	7	16	310	3434.4	0.995485	4.63983974386748e-08	2.10323801876552e-07	0.352941	chr10|72186949|GA|G	chr2|96125913|AT|A	RP11-570G20.1|ENST00000416278|||upstream_gene_variant	ASTL|ENST00000342380|||intron_variant	indel	indel	indel-indel	enhAltas;HACER	no	no	no	no
BTCA	MU112495490-MU112173277	MU112495490	MU112173277	6	7	16	310	3434.4	0.995485	4.63983974386748e-08	2.10323801876552e-07	0.352941	chr7|68873684|CT|C	chr2|96125913|AT|A	||||intergenic_region	ASTL|ENST00000342380|||intron_variant	indel	indel	indel-indel	no	no	no	no	no
BTCA	MU112167795-MU112173277	MU112167795	MU112173277	6	11	16	310	3434.4	0.995485	2.72945586851163e-06	3.69061945188289e-06	0.285714	chr2|62532524|CT|C	chr2|96125913|AT|A	AC092155.1|ENST00000454675|||downstream_gene_variant	ASTL|ENST00000342380|||intron_variant	indel	indel	indel-indel	enhAltas;HACER	no	no	no	no
BTCA	MU111723778-MU112173277	MU111723778	MU112173277	6	10	16	310	3434.4	0.995485	1.27699495429603e-06	1.95447760896481e-06	0.3	chr1|90978836|TA|T	chr2|96125913|AT|A	ZNF644|ENST00000337393|||intron_variant	ASTL|ENST00000342380|||intron_variant	indel	indel	indel-indel	no	no	no	no	no
BTCA	MU111716209-MU112173277	MU111716209	MU112173277	6	10	16	310	3434.4	0.995485	1.27699495429603e-06	1.95447760896481e-06	0.3	chr1|93162101|T|TA	chr2|96125913|AT|A	TMED5|ENST00000370282|||intron_variant	ASTL|ENST00000342380|||intron_variant	indel	indel	indel-indel	enhAltas	no	no	no	no
BTCA	MU112379037-MU112173277	MU112379037	MU112173277	6	10	16	310	3434.4	0.995485	1.27699495429603e-06	1.95447760896481e-06	0.3	chr5|22696951|GA|G	chr2|96125913|AT|A	CDH12|ENST00000382254|||intron_variant	ASTL|ENST00000342380|||intron_variant	indel	indel	indel-indel	no	no	no	no	no
BTCA	MU112592134-MU112173277	MU112592134	MU112173277	6	11	16	310	3434.4	0.995485	2.72945586851163e-06	3.69061945188289e-06	0.285714	chr8|69808163|CT|C	chr2|96125913|AT|A	SLCO5A1|ENST00000260126|||intron_variant	ASTL|ENST00000342380|||intron_variant	indel	indel	indel-indel	enhAltas	no	no	no	no
BTCA	MU112379185-MU112173277	MU112379185	MU112173277	6	12	16	310	3434.4	0.995485	5.30324251638864e-06	6.50554518709574e-06	0.272727	chr5|172416330|A|AT	chr2|96125913|AT|A	SH3PXD2B|ENST00000311601|||intron_variant	ASTL|ENST00000342380|||intron_variant	indel	indel	indel-indel	enhAltas	no	no	no	no
BTCA	MU112152872-MU112173277	MU112152872	MU112173277	6	12	16	310	3434.4	0.995485	5.30324251638864e-06	6.50554518709574e-06	0.272727	chr20|22680998|AT|A	chr2|96125913|AT|A	RP11-359G22.2|ENST00000437696|||downstream_gene_variant	ASTL|ENST00000342380|||intron_variant	indel	indel	indel-indel	enhAltas	no	no	no	no
BTCA	MU112469601-MU112173277	MU112469601	MU112173277	6	8	16	310	3434.4	0.995485	1.80348812366458e-07	4.86665622775618e-07	0.333333	chr6|50818281|TA|T	chr2|96125913|AT|A	TFAP2B|ENST00000393655|||upstream_gene_variant	ASTL|ENST00000342380|||intron_variant	indel	indel	indel-indel	no	no	yes	no	no
BTCA	MU112525696-MU112173277	MU112525696	MU112173277	6	8	16	310	3434.4	0.995485	1.80348812366458e-07	4.86665622775618e-07	0.333333	chr7|39067170|TA|T	chr2|96125913|AT|A	POU6F2|ENST00000518318|||intron_variant	ASTL|ENST00000342380|||intron_variant	indel	indel	indel-indel	enhAltas	no	no	no	no
BTCA	MU111931863-MU112173277	MU111931863	MU112173277	6	10	16	310	3434.4	0.995485	1.27699495429603e-06	1.95447760896481e-06	0.3	chr15|40779669|CA|C	chr2|96125913|AT|A	DNAJC17|ENST00000220496|||intron_variant	ASTL|ENST00000342380|||intron_variant	indel	indel	indel-indel	no	no	no	no	no
BTCA	MU111735693-MU112173277	MU111735693	MU112173277	6	8	16	310	3434.4	0.995485	1.80348812366458e-07	4.86665622775618e-07	0.333333	chr10|31536025|AT|A	chr2|96125913|AT|A	||||intergenic_region	ASTL|ENST00000342380|||intron_variant	indel	indel	indel-indel	no	no	no	no	no
BTCA	MU112321079-MU112173277	MU112321079	MU112173277	7	10	16	310	3434.4	1.1614	2.48734765239706e-08	1.48659622183698e-07	0.368421	chr4|173189993|A|AT	chr2|96125913|AT|A	GALNT7|ENST00000265000|||intron_variant	ASTL|ENST00000342380|||intron_variant	indel	indel	indel-indel	no	no	no	no	no
BTCA	MU112587040-MU112173277	MU112587040	MU112173277	6	11	16	310	3434.4	0.995485	2.72945586851163e-06	3.69061945188289e-06	0.285714	chr8|126069464|CT|C	chr2|96125913|AT|A	KNOP1P5|ENST00000358374|||upstream_gene_variant	ASTL|ENST00000342380|||intron_variant	indel	indel	indel-indel	HACER	no	no	no	no
BTCA	MU111890853-MU112173277	MU111890853	MU112173277	6	8	16	310	3434.4	0.995485	1.80348812366458e-07	4.86665622775618e-07	0.333333	chr14|30594778|CT|C	chr2|96125913|AT|A	G2E3|ENST00000206595|||intron_variant	ASTL|ENST00000342380|||intron_variant	indel	indel	indel-indel	no	no	no	no	no
BTCA	MU112495743-MU112173277	MU112495743	MU112173277	6	9	16	310	3434.4	0.995485	5.25722067632796e-07	1.03444399084689e-06	0.315789	chr7|112744133|CT|C	chr2|96125913|AT|A	||||intergenic_region	ASTL|ENST00000342380|||intron_variant	indel	indel	indel-indel	HACER	no	no	no	no
BTCA	MU111823562-MU112173277	MU111823562	MU112173277	6	10	16	310	3434.4	0.995485	1.27699495429603e-06	1.95447760896481e-06	0.3	chr12|128921193|A|AT	chr2|96125913|AT|A	GLT1D1|ENST00000281703|||intron_variant	ASTL|ENST00000342380|||intron_variant	indel	indel	indel-indel	enhAltas	no	no	no	no
BTCA	MU112637970-MU112173277	MU112637970	MU112173277	6	8	16	310	3434.4	0.995485	1.80348812366458e-07	4.86665622775618e-07	0.333333	chrX|42323988|GA|G	chr2|96125913|AT|A	RP1-154K9.2|ENST00000411879|||intron_variant	ASTL|ENST00000342380|||intron_variant	indel	indel	indel-indel	no	no	no	no	no
BTCA	MU112125792-MU112173277	MU112125792	MU112173277	6	9	16	310	3434.4	0.995485	5.25722067632796e-07	1.03444399084689e-06	0.315789	chr2|241613274|CA|C	chr2|96125913|AT|A	THAP4|ENST00000407315|||intron_variant	ASTL|ENST00000342380|||intron_variant	indel	indel	indel-indel	enhAltas	no	no	no	no
BTCA	MU75588231-MU112173277	MU75588231	MU112173277	6	8	16	310	3434.4	0.995485	1.80348812366458e-07	4.86665622775618e-07	0.333333	chr9|105965863|TA|T	chr2|96125913|AT|A	||||intergenic_region	ASTL|ENST00000342380|||intron_variant	indel	indel	indel-indel	no	no	no	no	no
BTCA	MU111817187-MU112173277	MU111817187	MU112173277	6	12	16	310	3434.4	0.995485	5.30324251638864e-06	6.50554518709574e-06	0.272727	chr12|17217486|AT|A	chr2|96125913|AT|A	||||intergenic_region	ASTL|ENST00000342380|||intron_variant	indel	indel	indel-indel	no	no	no	no	no
BTCA	MU112266239-MU112173277	MU112266239	MU112173277	6	10	16	310	3434.4	0.995485	1.27699495429603e-06	1.95447760896481e-06	0.3	chr4|114665816|CT|C	chr2|96125913|AT|A	UGT8|ENST00000310836|||intron_variant	ASTL|ENST00000342380|||intron_variant	indel	indel	indel-indel	no	no	no	no	no
BTCA	MU112229488-MU112173277	MU112229488	MU112173277	6	14	16	310	3434.4	0.995485	1.62633157726145e-05	1.76760595235972e-05	0.25	chr3|175350054|T|TAA	chr2|96125913|AT|A	NAALADL2|ENST00000454872|||intron_variant	ASTL|ENST00000342380|||intron_variant	indel	indel	indel-indel	enhAltas	no	no	no	no
BTCA	MU68794355-MU112173277	MU68794355	MU112173277	6	9	16	310	3434.4	0.995485	5.25722067632796e-07	1.03444399084689e-06	0.315789	chr8|75896978|TA|T	chr2|96125913|AT|A	snoU13|ENST00000459528|||upstream_gene_variant	ASTL|ENST00000342380|||intron_variant	indel	indel	indel-indel	no	no	no	no	no
BTCA	MU75888310-MU112173277	MU75888310	MU112173277	6	11	16	310	3434.4	0.995485	2.72945586851163e-06	3.69061945188289e-06	0.285714	chr12|74733608|CT|C	chr2|96125913|AT|A	RP11-361A23.3|ENST00000547218|||upstream_gene_variant	ASTL|ENST00000342380|||intron_variant	indel	indel	indel-indel	no	no	no	no	no
BTCA	MU111968716-MU112173277	MU111968716	MU112173277	6	12	16	310	3434.4	0.995485	5.30324251638864e-06	6.50554518709574e-06	0.272727	chr16|46938300|CT|C	chr2|96125913|AT|A	||||intergenic_region	ASTL|ENST00000342380|||intron_variant	indel	indel	indel-indel	enhAltas	no	no	no	no
BTCA	MU112030247-MU112173277	MU112030247	MU112173277	7	9	16	310	3434.4	1.1614	7.6621847332893e-09	7.88414749862237e-08	0.388889	chr18|30961336|TA|T	chr2|96125913|AT|A	RP11-25I11.1|ENST00000583580|||intron_variant	ASTL|ENST00000342380|||intron_variant	indel	indel	indel-indel	no	no	no	no	no
BTCA	MU111683425-MU112173277	MU111683425	MU112173277	6	9	16	310	3434.4	0.995485	5.25722067632796e-07	1.03444399084689e-06	0.315789	chr1|212153632|TA|T	chr2|96125913|AT|A	||||intergenic_region	ASTL|ENST00000342380|||intron_variant	indel	indel	indel-indel	enhAltas;HACER	no	no	no	no
BTCA	MU75884361-MU112173277	MU75884361	MU112173277	6	10	16	310	3434.4	0.995485	1.27699495429603e-06	1.95447760896481e-06	0.3	chr12|59773104|TA|T	chr2|96125913|AT|A	SLC16A7|ENST00000547379|||intron_variant	ASTL|ENST00000342380|||intron_variant	indel	indel	indel-indel	no	no	no	no	no
BTCA	MU2392472-MU112173277	MU2392472	MU112173277	8	12	16	310	3434.4	1.32731	2.99774374620416e-09	4.93232324852702e-08	0.4	chr8|132197013|AT|A	chr2|96125913|AT|A	KCNQ3|ENST00000388996|||intron_variant	ASTL|ENST00000342380|||intron_variant	indel	indel	indel-indel	no	no	no	no	no
BTCA	MU88857447-MU112173277	MU88857447	MU112173277	6	13	16	310	3434.4	0.995485	9.56738760510532e-06	1.08936424289337e-05	0.26087	chr1|155816772|T|TTA	chr2|96125913|AT|A	GON4L|ENST00000368331|||intron_variant	ASTL|ENST00000342380|||intron_variant	indel	indel	indel-indel	no	no	no	no	no
BTCA	MU75566805-MU112173277	MU75566805	MU112173277	6	10	16	310	3434.4	0.995485	1.27699495429603e-06	1.95447760896481e-06	0.3	chr7|107028111|AT|A	chr2|96125913|AT|A	||||intergenic_region	ASTL|ENST00000342380|||intron_variant	indel	indel	indel-indel	enhAltas	no	no	no	no
BTCA	MU111678846-MU112173277	MU111678846	MU112173277	6	8	16	310	3434.4	0.995485	1.80348812366458e-07	4.86665622775618e-07	0.333333	chr1|235776688|A|AT	chr2|96125913|AT|A	LYST|ENST00000389793|||intron_variant	ASTL|ENST00000342380|||intron_variant	indel	indel	indel-indel	enhAltas	no	yes	no	no
BTCA	MU111917686-MU112173277	MU111917686	MU112173277	6	12	16	310	3434.4	0.995485	5.30324251638864e-06	6.50554518709574e-06	0.272727	chr14|71802273|CAAAT|C	chr2|96125913|AT|A	||||intergenic_region	ASTL|ENST00000342380|||intron_variant	indel	indel	indel-indel	HACER	no	no	no	no
BTCA	MU84501853-MU112173277	MU84501853	MU112173277	6	12	16	310	3434.4	0.995485	5.30324251638864e-06	6.50554518709574e-06	0.272727	chr4|142377326|TA|T	chr2|96125913|AT|A	INPP4B|ENST00000262992|||intron_variant	ASTL|ENST00000342380|||intron_variant	indel	indel	indel-indel	no	no	no	no	no
BTCA	MU112604814-MU112173277	MU112604814	MU112173277	6	8	16	310	3434.4	0.995485	1.80348812366458e-07	4.86665622775618e-07	0.333333	chr8|82929300|CT|C	chr2|96125913|AT|A	RP11-731N10.1|ENST00000522123|||intron_variant	ASTL|ENST00000342380|||intron_variant	indel	indel	indel-indel	no	no	no	no	no
BTCA	MU111679842-MU112173277	MU111679842	MU112173277	6	10	16	310	3434.4	0.995485	1.27699495429603e-06	1.95447760896481e-06	0.3	chr1|215967747|G|GA	chr2|96125913|AT|A	USH2A|ENST00000307340|||intron_variant	ASTL|ENST00000342380|||intron_variant	indel	indel	indel-indel	no	no	no	no	no
BTCA	MU112104059-MU112173277	MU112104059	MU112173277	6	10	16	310	3434.4	0.995485	1.27699495429603e-06	1.95447760896481e-06	0.3	chr2|222198663|TA|T	chr2|96125913|AT|A	PAX3|ENST00000392070|||downstream_gene_variant	ASTL|ENST00000342380|||intron_variant	indel	indel	indel-indel	no	no	no	no	no
BTCA	MU111661181-MU112173277	MU111661181	MU112173277	6	10	16	310	3434.4	0.995485	1.27699495429603e-06	1.95447760896481e-06	0.3	chr1|1988995|TA|T	chr2|96125913|AT|A	C1orf222|ENST00000270720|||intron_variant	ASTL|ENST00000342380|||intron_variant	indel	indel	indel-indel	enhAltas	no	no	no	no
BTCA	MU75549124-MU112173277	MU75549124	MU112173277	6	12	16	310	3434.4	0.995485	5.30324251638864e-06	6.50554518709574e-06	0.272727	chr7|41511302|GA|G	chr2|96125913|AT|A	||||intergenic_region	ASTL|ENST00000342380|||intron_variant	indel	indel	indel-indel	no	no	no	no	no
BTCA	MU112458257-MU112173277	MU112458257	MU112173277	6	13	16	310	3434.4	0.995485	9.56738760510532e-06	1.08936424289337e-05	0.26087	chr6|49837441|AT|A	chr2|96125913|AT|A	CRISP1|ENST00000335847|||intron_variant	ASTL|ENST00000342380|||intron_variant	indel	indel	indel-indel	no	no	no	no	no
BTCA	MU111750803-MU112173277	MU111750803	MU112173277	6	8	16	310	3434.4	0.995485	1.80348812366458e-07	4.86665622775618e-07	0.333333	chr10|70049917|CT|C	chr2|96125913|AT|A	H2AFY2|ENST00000373255|||upstream_gene_variant	ASTL|ENST00000342380|||intron_variant	indel	indel	indel-indel	no	no	no	no	no
BTCA	MU2260190-MU112173277	MU2260190	MU112173277	7	11	16	310	3434.4	1.1614	6.66108591163727e-08	2.64485560311833e-07	0.35	chr9|117710451|CT|C	chr2|96125913|AT|A	TLR4|ENST00000355622|||intron_variant	ASTL|ENST00000342380|||intron_variant	indel	indel	indel-indel	no	no	no	no	no
BTCA	MU112470315-MU112173277	MU112470315	MU112173277	7	13	16	310	3434.4	1.1614	3.28406579552529e-07	7.12930122999035e-07	0.318182	chr6|9611136|TA|T	chr2|96125913|AT|A	OFCC1|ENST00000492094|||intron_variant	ASTL|ENST00000342380|||intron_variant	indel	indel	indel-indel	no	no	no	no	no
BTCA	MU112386067-MU112173277	MU112386067	MU112173277	6	14	16	310	3434.4	0.995485	1.62633157726145e-05	1.76760595235972e-05	0.25	chr5|32753323|CT|C	chr2|96125913|AT|A	NPR3|ENST00000265074|||intron_variant	ASTL|ENST00000342380|||intron_variant	indel	indel	indel-indel	no	no	no	no	no
BTCA	MU112534996-MU112173277	MU112534996	MU112173277	6	14	16	310	3434.4	0.995485	1.62633157726145e-05	1.76760595235972e-05	0.25	chr7|47898898|TA|T	chr2|96125913|AT|A	PKD1L1|ENST00000289672|||intron_variant	ASTL|ENST00000342380|||intron_variant	indel	indel	indel-indel	enhAltas	no	no	no	no
BTCA	MU111811275-MU112173277	MU111811275	MU112173277	6	10	16	310	3434.4	0.995485	1.27699495429603e-06	1.95447760896481e-06	0.3	chr12|130356285|AT|A	chr2|96125913|AT|A	PIWIL1|ENST00000245255|||intron_variant	ASTL|ENST00000342380|||intron_variant	indel	indel	indel-indel	no	no	no	no	no
BTCA	MU55281688-MU112173277	MU55281688	MU112173277	6	8	16	310	3434.4	0.995485	1.80348812366458e-07	4.86665622775618e-07	0.333333	chr3|18969077|AT|A	chr2|96125913|AT|A	||||intergenic_region	ASTL|ENST00000342380|||intron_variant	indel	indel	indel-indel	no	no	no	no	no
BTCA	MU111970438-MU112173277	MU111970438	MU112173277	6	11	16	310	3434.4	0.995485	2.72945586851163e-06	3.69061945188289e-06	0.285714	chr16|61225100|CT|C	chr2|96125913|AT|A	||||intergenic_region	ASTL|ENST00000342380|||intron_variant	indel	indel	indel-indel	no	no	no	no	no
BTCA	MU111743566-MU112173277	MU111743566	MU112173277	6	11	16	310	3434.4	0.995485	2.72945586851163e-06	3.69061945188289e-06	0.285714	chr10|119554414|CA|C	chr2|96125913|AT|A	||||intergenic_region	ASTL|ENST00000342380|||intron_variant	indel	indel	indel-indel	no	no	no	no	no
BTCA	MU111977142-MU112173277	MU111977142	MU112173277	6	10	16	310	3434.4	0.995485	1.27699495429603e-06	1.95447760896481e-06	0.3	chr16|17777350|CA|C	chr2|96125913|AT|A	||||intergenic_region	ASTL|ENST00000342380|||intron_variant	indel	indel	indel-indel	no	no	no	no	no
BTCA	MU111992716-MU112173277	MU111992716	MU112173277	7	17	16	310	3434.4	1.1614	3.34303333290874e-06	4.38348671999331e-06	0.269231	chr17|2719864|ACT|A	chr2|96125913|AT|A	RP11-74E22.4|ENST00000575506|||downstream_gene_variant	ASTL|ENST00000342380|||intron_variant	indel	indel	indel-indel	enhAltas	no	no	no	no
BTCA	MU82316015-MU112173277	MU82316015	MU112173277	6	11	16	310	3434.4	0.995485	2.72945586851163e-06	3.69061945188289e-06	0.285714	chr14|99176920|CT|C	chr2|96125913|AT|A	BCL11B|ENST00000357195|||intron_variant	ASTL|ENST00000342380|||intron_variant	indel	indel	indel-indel	no	no	no	no	no
BTCA	MU112469805-MU112173277	MU112469805	MU112173277	6	11	16	310	3434.4	0.995485	2.72945586851163e-06	3.69061945188289e-06	0.285714	chr7|15146515|AT|A	chr2|96125913|AT|A	||||intergenic_region	ASTL|ENST00000342380|||intron_variant	indel	indel	indel-indel	no	no	no	no	no
BTCA	MU112310550-MU112173277	MU112310550	MU112173277	7	9	16	310	3434.4	1.1614	7.6621847332893e-09	7.88414749862237e-08	0.388889	chr4|138820206|TA|T	chr2|96125913|AT|A	RP11-371F15.3|ENST00000505607|||intron_variant	ASTL|ENST00000342380|||intron_variant	indel	indel	indel-indel	no	no	no	no	no
BTCA	MU68999559-MU112173277	MU68999559	MU112173277	6	7	16	310	3434.4	0.995485	4.63983974386748e-08	2.10323801876552e-07	0.352941	chr4|158289299|TA|T	chr2|96125913|AT|A	||||intergenic_region	ASTL|ENST00000342380|||intron_variant	indel	indel	indel-indel	no	no	no	no	no
BTCA	MU112096452-MU112173277	MU112096452	MU112173277	8	14	16	310	3434.4	1.32731	1.73297773453648e-08	1.21316389005259e-07	0.363636	chr2|207642702|A|AT	chr2|96125913|AT|A	||||intergenic_region	ASTL|ENST00000342380|||intron_variant	indel	indel	indel-indel	no	no	no	no	no
BTCA	MU79684779-MU112173277	MU79684779	MU112173277	6	11	16	310	3434.4	0.995485	2.72945586851163e-06	3.69061945188289e-06	0.285714	chr6|24157916|TA|T	chr2|96125913|AT|A	NRSN1|ENST00000468195|||downstream_gene_variant	ASTL|ENST00000342380|||intron_variant	indel	indel	indel-indel	no	no	no	no	no
BTCA	MU68786558-MU112173277	MU68786558	MU112173277	7	11	16	310	3434.4	1.1614	6.66108591163727e-08	2.64485560311833e-07	0.35	chr2|78474765|TA|T	chr2|96125913|AT|A	||||intergenic_region	ASTL|ENST00000342380|||intron_variant	indel	indel	indel-indel	no	no	no	no	no
BTCA	MU112276944-MU112173277	MU112276944	MU112173277	6	9	16	310	3434.4	0.995485	5.25722067632796e-07	1.03444399084689e-06	0.315789	chr3|66987069|CT|C	chr2|96125913|AT|A	||||intergenic_region	ASTL|ENST00000342380|||intron_variant	indel	indel	indel-indel	no	no	no	no	no
BTCA	MU111862270-MU112173277	MU111862270	MU112173277	6	11	16	310	3434.4	0.995485	2.72945586851163e-06	3.69061945188289e-06	0.285714	chr12|28018156|AC|A	chr2|96125913|AT|A	||||intergenic_region	ASTL|ENST00000342380|||intron_variant	indel	indel	indel-indel	enhAltas	no	no	no	no
BTCA	MU112224839-MU112173277	MU112224839	MU112173277	6	10	16	310	3434.4	0.995485	1.27699495429603e-06	1.95447760896481e-06	0.3	chr3|110753862|GA|G	chr2|96125913|AT|A	||||intergenic_region	ASTL|ENST00000342380|||intron_variant	indel	indel	indel-indel	enhAltas;HACER	no	no	no	no
BTCA	MU112507809-MU112173277	MU112507809	MU112173277	6	9	16	310	3434.4	0.995485	5.25722067632796e-07	1.03444399084689e-06	0.315789	chr7|87376633|AT|A	chr2|96125913|AT|A	CROT|ENST00000331536|||intron_variant	ASTL|ENST00000342380|||intron_variant	indel	indel	indel-indel	enhAltas	no	no	no	no
BTCA	MU111998322-MU112173277	MU111998322	MU112173277	7	9	16	310	3434.4	1.1614	7.6621847332893e-09	7.88414749862237e-08	0.388889	chr17|48323207|TA|T	chr2|96125913|AT|A	SKAP1|ENST00000336915|||intron_variant	ASTL|ENST00000342380|||intron_variant	indel	indel	indel-indel	no	no	no	no	no
BTCA	MU2263683-MU112173277	MU2263683	MU112173277	6	11	16	310	3434.4	0.995485	2.72945586851163e-06	3.69061945188289e-06	0.285714	chr5|7476224|TA|T	chr2|96125913|AT|A	ADCY2|ENST00000338316|||intron_variant	ASTL|ENST00000342380|||intron_variant	indel	indel	indel-indel	no	no	no	no	no
BTCA	MU112425792-MU112173277	MU112425792	MU112173277	6	9	16	310	3434.4	0.995485	5.25722067632796e-07	1.03444399084689e-06	0.315789	chr6|135034146|TA|T	chr2|96125913|AT|A	HBS1L|ENST00000367837|||intron_variant	ASTL|ENST00000342380|||intron_variant	indel	indel	indel-indel	no	no	no	no	no
BTCA	MU112203437-MU112173277	MU112203437	MU112173277	6	11	16	310	3434.4	0.995485	2.72945586851163e-06	3.69061945188289e-06	0.285714	chr21|30356356|C|CT	chr2|96125913|AT|A	KRTAP13-6P|ENST00000508999|||downstream_gene_variant	ASTL|ENST00000342380|||intron_variant	indel	indel	indel-indel	no	no	no	no	no
BTCA	MU111890420-MU112173277	MU111890420	MU112173277	6	11	16	310	3434.4	0.995485	2.72945586851163e-06	3.69061945188289e-06	0.285714	chr14|31698356|CT|C	chr2|96125913|AT|A	NUBPL|ENST00000281081|||intron_variant	ASTL|ENST00000342380|||intron_variant	indel	indel	indel-indel	enhAltas	no	no	no	no
BTCA	MU69187400-MU112173277	MU69187400	MU112173277	6	11	16	310	3434.4	0.995485	2.72945586851163e-06	3.69061945188289e-06	0.285714	chr8|112952154|GA|G	chr2|96125913|AT|A	CSMD3|ENST00000297405|||intron_variant	ASTL|ENST00000342380|||intron_variant	indel	indel	indel-indel	no	no	no	no	no
BTCA	MU76568548-MU112173277	MU76568548	MU112173277	6	13	16	310	3434.4	0.995485	9.56738760510532e-06	1.08936424289337e-05	0.26087	chrX|46915757|TA|T	chr2|96125913|AT|A	JADE3|ENST00000218343|||intron_variant	ASTL|ENST00000342380|||intron_variant	indel	indel	indel-indel	enhAltas	no	no	no	no
BTCA	MU112078816-MU112173277	MU112078816	MU112173277	6	12	16	310	3434.4	0.995485	5.30324251638864e-06	6.50554518709574e-06	0.272727	chr2|148243142|AC|A	chr2|96125913|AT|A	MBD5|ENST00000407073|||intron_variant	ASTL|ENST00000342380|||intron_variant	indel	indel	indel-indel	no	no	no	no	no
BTCA	MU111909281-MU112173277	MU111909281	MU112173277	6	12	16	310	3434.4	0.995485	5.30324251638864e-06	6.50554518709574e-06	0.272727	chr14|53111385|AT|A	chr2|96125913|AT|A	DDHD1|ENST00000323669|||intron_variant	ASTL|ENST00000342380|||intron_variant	indel	indel	indel-indel	no	no	no	no	no
BTCA	MU112393376-MU112173277	MU112393376	MU112173277	6	8	16	310	3434.4	0.995485	1.80348812366458e-07	4.86665622775618e-07	0.333333	chr5|103547383|GA|G	chr2|96125913|AT|A	NUDT12|ENST00000230792|||downstream_gene_variant	ASTL|ENST00000342380|||intron_variant	indel	indel	indel-indel	no	no	no	no	no
BTCA	MU111683683-MU112173277	MU111683683	MU112173277	6	13	16	310	3434.4	0.995485	9.56738760510532e-06	1.08936424289337e-05	0.26087	chr1|35554757|CT|C	chr2|96125913|AT|A	KIAA0319L|ENST00000325722|||intron_variant	ASTL|ENST00000342380|||intron_variant	indel	indel	indel-indel	no	no	yes	no	no
BTCA	MU69805658-MU112173277	MU69805658	MU112173277	6	9	16	310	3434.4	0.995485	5.25722067632796e-07	1.03444399084689e-06	0.315789	chr2|22109926|CT|C	chr2|96125913|AT|A	AC068490.2|ENST00000450551|||intron_variant	ASTL|ENST00000342380|||intron_variant	indel	indel	indel-indel	enhAltas	no	no	no	no
BTCA	MU77130912-MU112173277	MU77130912	MU112173277	7	11	16	310	3434.4	1.1614	6.66108591163727e-08	2.64485560311833e-07	0.35	chr12|92141899|TA|T	chr2|96125913|AT|A	BTG1|ENST00000256015|||downstream_gene_variant	ASTL|ENST00000342380|||intron_variant	indel	indel	indel-indel	no	no	yes	no	no
BTCA	MU112014567-MU112173277	MU112014567	MU112173277	6	13	16	310	3434.4	0.995485	9.56738760510532e-06	1.08936424289337e-05	0.26087	chr17|56275315|CT|C	chr2|96125913|AT|A	ANKFN1|ENST00000318698|||intron_variant	ASTL|ENST00000342380|||intron_variant	indel	indel	indel-indel	no	no	no	no	no
BTCA	MU74357119-MU112173277	MU74357119	MU112173277	6	11	16	310	3434.4	0.995485	2.72945586851163e-06	3.69061945188289e-06	0.285714	chr1|240435385|TA|T	chr2|96125913|AT|A	FMN2|ENST00000319653|||intron_variant	ASTL|ENST00000342380|||intron_variant	indel	indel	indel-indel	enhAltas	no	no	no	no
BTCA	MU69040066-MU112173277	MU69040066	MU112173277	6	8	16	310	3434.4	0.995485	1.80348812366458e-07	4.86665622775618e-07	0.333333	chr1|119936855|AT|A	chr2|96125913|AT|A	NOTCH2|ENST00000256646|||intron_variant	ASTL|ENST00000342380|||intron_variant	indel	indel	indel-indel	no	no	no	no	no
BTCA	MU112090206-MU112173277	MU112090206	MU112173277	6	15	16	310	3434.4	0.995485	2.63273159162733e-05	2.75648224343258e-05	0.24	chr2|186032890|CT|C	chr2|96125913|AT|A	AC097500.2|ENST00000419719|||downstream_gene_variant	ASTL|ENST00000342380|||intron_variant	indel	indel	indel-indel	no	no	no	no	no
BTCA	MU111823133-MU112173277	MU111823133	MU112173277	6	11	16	310	3434.4	0.995485	2.72945586851163e-06	3.69061945188289e-06	0.285714	chr11|67373677|AT|A	chr2|96125913|AT|A	CLCF1|ENST00000312438|||5_prime_UTR_variant	ASTL|ENST00000342380|||intron_variant	indel	indel	indel-indel	no	no	yes	no	no
BTCA	MU111817395-MU112173277	MU111817395	MU112173277	6	11	16	310	3434.4	0.995485	2.72945586851163e-06	3.69061945188289e-06	0.285714	chr12|19040621|AT|A	chr2|96125913|AT|A	||||intergenic_region	ASTL|ENST00000342380|||intron_variant	indel	indel	indel-indel	enhAltas	no	no	no	no
BTCA	MU2442989-MU112173277	MU2442989	MU112173277	7	16	16	310	3434.4	1.1614	2.02019692523309e-06	2.89219578842149e-06	0.28	chr2|2037443|AT|A	chr2|96125913|AT|A	MYT1L|ENST00000399161|||intron_variant	ASTL|ENST00000342380|||intron_variant	indel	indel	indel-indel	enhAltas	no	no	no	no
BTCA	MU111653615-MU112173277	MU111653615	MU112173277	7	12	16	310	3434.4	1.1614	1.55669220634609e-07	4.43455675685845e-07	0.333333	chr1|157184828|TA|T	chr2|96125913|AT|A	RP11-71G12.1|ENST00000457239|||upstream_gene_variant	ASTL|ENST00000342380|||intron_variant	indel	indel	indel-indel	no	no	no	no	no
BTCA	MU2329367-MU112173277	MU2329367	MU112173277	6	12	16	310	3434.4	0.995485	5.30324251638864e-06	6.50554518709574e-06	0.272727	chr7|100547406|AT|A	chr2|96125913|AT|A	AGFG2|ENST00000300176|||intron_variant	ASTL|ENST00000342380|||intron_variant	indel	indel	indel-indel	enhAltas	no	no	no	no
BTCA	MU112400694-MU112173277	MU112400694	MU112173277	6	11	16	310	3434.4	0.995485	2.72945586851163e-06	3.69061945188289e-06	0.285714	chr5|24598538|TA|T	chr2|96125913|AT|A	CDH10|ENST00000264463|||intron_variant	ASTL|ENST00000342380|||intron_variant	indel	indel	indel-indel	no	no	no	no	no
BTCA	MU71373425-MU112173277	MU71373425	MU112173277	6	15	16	310	3434.4	0.995485	2.63273159162733e-05	2.75648224343258e-05	0.24	chr6|66107419|TTC|T	chr2|96125913|AT|A	||||intergenic_region	ASTL|ENST00000342380|||intron_variant	indel	indel	indel-indel	no	no	no	no	no
BTCA	MU79825653-MU112173277	MU79825653	MU112173277	6	9	16	310	3434.4	0.995485	5.25722067632796e-07	1.03444399084689e-06	0.315789	chr8|101575206|CT|C	chr2|96125913|AT|A	GRHL2|ENST00000251808|||intron_variant	ASTL|ENST00000342380|||intron_variant	indel	indel	indel-indel	enhAltas	no	no	no	no
BTCA	MU112295934-MU112173277	MU112295934	MU112173277	6	12	16	310	3434.4	0.995485	5.30324251638864e-06	6.50554518709574e-06	0.272727	chr4|48693622|TA|T	chr2|96125913|AT|A	FRYL|ENST00000358350|||intron_variant	ASTL|ENST00000342380|||intron_variant	indel	indel	indel-indel	no	no	no	no	no
BTCA	MU112028210-MU112173277	MU112028210	MU112173277	6	10	16	310	3434.4	0.995485	1.27699495429603e-06	1.95447760896481e-06	0.3	chr17|80132612|CT|C	chr2|96125913|AT|A	EIF4A3|ENST00000576573|||downstream_gene_variant	ASTL|ENST00000342380|||intron_variant	indel	indel	indel-indel	enhAltas	no	no	no	no
BTCA	MU111828683-MU112173277	MU111828683	MU112173277	6	17	16	310	3434.4	0.995485	6.14035258443458e-05	6.2521097838082e-05	0.222222	chr12|1659364|CT|C	chr2|96125913|AT|A	MIR3649|ENST00000577921|||downstream_gene_variant	ASTL|ENST00000342380|||intron_variant	indel	indel	indel-indel	enhAltas	no	no	no	no
BTCA	MU67782791-MU112173277	MU67782791	MU112173277	9	13	16	310	3434.4	1.49323	1.15941539837466e-10	1.37108291173393e-08	0.45	chr15|54464879|CT|C	chr2|96125913|AT|A	UNC13C|ENST00000260323|||intron_variant	ASTL|ENST00000342380|||intron_variant	indel	indel	indel-indel	no	no	no	no	no
BTCA	MU76283967-MU112173277	MU76283967	MU112173277	6	9	16	310	3434.4	0.995485	5.25722067632796e-07	1.03444399084689e-06	0.315789	chr5|12899407|TA|T	chr2|96125913|AT|A	||||intergenic_region	ASTL|ENST00000342380|||intron_variant	indel	indel	indel-indel	no	no	no	no	no
BTCA	MU111692779-MU112173277	MU111692779	MU112173277	6	13	16	310	3434.4	0.995485	9.56738760510532e-06	1.08936424289337e-05	0.26087	chr1|31351442|AT|A	chr2|96125913|AT|A	ZCCHC17|ENST00000344147|||intron_variant	ASTL|ENST00000342380|||intron_variant	indel	indel	indel-indel	no	no	no	no	no
BTCA	MU112377908-MU112173277	MU112377908	MU112173277	7	16	16	310	3434.4	1.1614	2.02019692523309e-06	2.89219578842149e-06	0.28	chr5|38078427|A|AT	chr2|96125913|AT|A	AC074129.1|ENST00000458832|||downstream_gene_variant	ASTL|ENST00000342380|||intron_variant	indel	indel	indel-indel	enhAltas	no	no	no	no
BTCA	MU111844120-MU112173277	MU111844120	MU112173277	6	12	16	310	3434.4	0.995485	5.30324251638864e-06	6.50554518709574e-06	0.272727	chr12|25864842|GA|G	chr2|96125913|AT|A	||||intergenic_region	ASTL|ENST00000342380|||intron_variant	indel	indel	indel-indel	no	no	no	no	no
BTCA	MU112538711-MU112173277	MU112538711	MU112173277	7	11	16	310	3434.4	1.1614	6.66108591163727e-08	2.64485560311833e-07	0.35	chr7|52007314|CT|C	chr2|96125913|AT|A	||||intergenic_region	ASTL|ENST00000342380|||intron_variant	indel	indel	indel-indel	no	no	no	no	no
BTCA	MU112378201-MU112173277	MU112378201	MU112173277	6	14	16	310	3434.4	0.995485	1.62633157726145e-05	1.76760595235972e-05	0.25	chr5|30118427|C|CTG	chr2|96125913|AT|A	||||intergenic_region	ASTL|ENST00000342380|||intron_variant	indel	indel	indel-indel	no	no	no	no	no
BTCA	MU112068219-MU112173277	MU112068219	MU112173277	6	12	16	310	3434.4	0.995485	5.30324251638864e-06	6.50554518709574e-06	0.272727	chr2|101765187|TA|T	chr2|96125913|AT|A	MAP4K4|ENST00000324219|||intron_variant	ASTL|ENST00000342380|||intron_variant	indel	indel	indel-indel	enhAltas	no	no	no	no
BTCA	MU111988922-MU112173277	MU111988922	MU112173277	6	13	16	310	3434.4	0.995485	9.56738760510532e-06	1.08936424289337e-05	0.26087	chr16|6244188|AT|A	chr2|96125913|AT|A	RBFOX1|ENST00000550418|||intron_variant	ASTL|ENST00000342380|||intron_variant	indel	indel	indel-indel	no	no	no	no	no
BTCA	MU112389364-MU112173277	MU112389364	MU112173277	6	14	16	310	3434.4	0.995485	1.62633157726145e-05	1.76760595235972e-05	0.25	chr5|15482660|AT|A	chr2|96125913|AT|A	||||intergenic_region	ASTL|ENST00000342380|||intron_variant	indel	indel	indel-indel	HACER	no	no	no	no
BTCA	MU112114242-MU112173277	MU112114242	MU112173277	7	13	16	310	3434.4	1.1614	3.28406579552529e-07	7.12930122999035e-07	0.318182	chr2|179205197|CT|C	chr2|96125913|AT|A	SESTD1|ENST00000428443|||intron_variant	ASTL|ENST00000342380|||intron_variant	indel	indel	indel-indel	no	no	no	no	no
BTCA	MU2365601-MU112173277	MU2365601	MU112173277	6	13	16	310	3434.4	0.995485	9.56738760510532e-06	1.08936424289337e-05	0.26087	chr7|56501152|CT|C	chr2|96125913|AT|A	RP11-760D2.11|ENST00000566570|||downstream_gene_variant	ASTL|ENST00000342380|||intron_variant	indel	indel	indel-indel	no	no	no	no	no
BTCA	MU112056508-MU112173277	MU112056508	MU112173277	6	14	16	310	3434.4	0.995485	1.62633157726145e-05	1.76760595235972e-05	0.25	chr2|104547750|TA|T	chr2|96125913|AT|A	||||intergenic_region	ASTL|ENST00000342380|||intron_variant	indel	indel	indel-indel	no	no	no	no	no
BTCA	MU112538252-MU112173277	MU112538252	MU112173277	6	11	16	310	3434.4	0.995485	2.72945586851163e-06	3.69061945188289e-06	0.285714	chr8|115845426|TA|T	chr2|96125913|AT|A	||||intergenic_region	ASTL|ENST00000342380|||intron_variant	indel	indel	indel-indel	no	no	no	no	no
BTCA	MU111812940-MU112173277	MU111812940	MU112173277	6	13	16	310	3434.4	0.995485	9.56738760510532e-06	1.08936424289337e-05	0.26087	chr12|116185349|CT|C	chr2|96125913|AT|A	MED13L|ENST00000281928|||intron_variant	ASTL|ENST00000342380|||intron_variant	indel	indel	indel-indel	enhAltas	no	no	no	no
BTCA	MU112560810-MU112173277	MU112560810	MU112173277	7	13	16	310	3434.4	1.1614	3.28406579552529e-07	7.12930122999035e-07	0.318182	chr8|73548253|TA|T	chr2|96125913|AT|A	STAU2|ENST00000524300|||intron_variant	ASTL|ENST00000342380|||intron_variant	indel	indel	indel-indel	enhAltas	no	no	no	no
BTCA	MU75319130-MU112173277	MU75319130	MU112173277	6	11	16	310	3434.4	0.995485	2.72945586851163e-06	3.69061945188289e-06	0.285714	chr8|122180720|GA|G	chr2|96125913|AT|A	||||intergenic_region	ASTL|ENST00000342380|||intron_variant	indel	indel	indel-indel	no	no	no	no	no
BTCA	MU111649584-MU112173277	MU111649584	MU112173277	6	13	16	310	3434.4	0.995485	9.56738760510532e-06	1.08936424289337e-05	0.26087	chr1|110741626|CT|C	chr2|96125913|AT|A	||||intergenic_region	ASTL|ENST00000342380|||intron_variant	indel	indel	indel-indel	no	no	no	no	no
BTCA	MU63507801-MU112173277	MU63507801	MU112173277	8	13	16	310	3434.4	1.32731	7.60862727639087e-09	7.88414749862237e-08	0.380952	chr22|45831384|AT|A	chr2|96125913|AT|A	ATXN10|ENST00000252934|||intron_variant	ASTL|ENST00000342380|||intron_variant	indel	indel	indel-indel	no	no	no	no	no
BTCA	MU111829021-MU112173277	MU111829021	MU112173277	6	12	16	310	3434.4	0.995485	5.30324251638864e-06	6.50554518709574e-06	0.272727	chr12|130877050|CT|C	chr2|96125913|AT|A	RAN|ENST00000543796|||3_prime_UTR_variant	ASTL|ENST00000342380|||intron_variant	indel	indel	indel-indel	no	no	no	no	no
BTCA	MU111955949-MU112173277	MU111955949	MU112173277	6	10	16	310	3434.4	0.995485	1.27699495429603e-06	1.95447760896481e-06	0.3	chr16|66483304|CT|C	chr2|96125913|AT|A	BEAN1|ENST00000536005|||downstream_gene_variant	ASTL|ENST00000342380|||intron_variant	indel	indel	indel-indel	enhAltas	no	no	no	no
BTCA	MU112519960-MU112173277	MU112519960	MU112173277	7	15	16	310	3434.4	1.1614	1.16731555712641e-06	1.86378170880691e-06	0.291667	chr7|70573772|CT|C	chr2|96125913|AT|A	AUTS2|ENST00000342771|||intron_variant	ASTL|ENST00000342380|||intron_variant	indel	indel	indel-indel	enhAltas	no	no	no	no
BTCA	MU112004974-MU112173277	MU112004974	MU112173277	6	15	16	310	3434.4	0.995485	2.63273159162733e-05	2.75648224343258e-05	0.24	chr17|31323398|GA|G	chr2|96125913|AT|A	NF1|ENST00000358273|||intron_variant	ASTL|ENST00000342380|||intron_variant	indel	indel	indel-indel	no	no	yes	no	no
BTCA	MU111836558-MU112173277	MU111836558	MU112173277	6	12	16	310	3434.4	0.995485	5.30324251638864e-06	6.50554518709574e-06	0.272727	chr12|80293657|CT|C	chr2|96125913|AT|A	OTOGL|ENST00000547103|||intron_variant	ASTL|ENST00000342380|||intron_variant	indel	indel	indel-indel	enhAltas	no	no	no	no
BTCA	MU112574933-MU112173277	MU112574933	MU112173277	6	15	16	310	3434.4	0.995485	2.63273159162733e-05	2.75648224343258e-05	0.24	chr8|13425122|TA|T	chr2|96125913|AT|A	DLC1|ENST00000276297|||intron_variant	ASTL|ENST00000342380|||intron_variant	indel	indel	indel-indel	enhAltas	no	no	no	no
BTCA	MU112266585-MU112173277	MU112266585	MU112173277	6	12	16	310	3434.4	0.995485	5.30324251638864e-06	6.50554518709574e-06	0.272727	chr3|29106519|TA|T	chr2|96125913|AT|A	||||intergenic_region	ASTL|ENST00000342380|||intron_variant	indel	indel	indel-indel	no	no	no	no	no
BTCA	MU112025084-MU112173277	MU112025084	MU112173277	6	15	16	310	3434.4	0.995485	2.63273159162733e-05	2.75648224343258e-05	0.24	chr17|60321871|CT|C	chr2|96125913|AT|A	USP32|ENST00000300896|||intron_variant	ASTL|ENST00000342380|||intron_variant	indel	indel	indel-indel	no	no	no	no	no
BTCA	MU2382152-MU112173277	MU2382152	MU112173277	8	16	16	310	3434.4	1.32731	7.07537981321168e-08	2.72897593130687e-07	0.333333	chr11|59856496|TA|T	chr2|96125913|AT|A	TCN1|ENST00000257264|||intron_variant	ASTL|ENST00000342380|||intron_variant	indel	indel	indel-indel	enhAltas	no	yes	no	no
BTCA	MU68161453-MU112173277	MU68161453	MU112173277	7	17	16	310	3434.4	1.1614	3.34303333290874e-06	4.38348671999331e-06	0.269231	chr2|141856912|GA|G	chr2|96125913|AT|A	LRP1B|ENST00000389484|||intron_variant	ASTL|ENST00000342380|||intron_variant	indel	indel	indel-indel	no	no	no	no	no
BTCA	MU112618108-MU112173277	MU112618108	MU112173277	7	14	16	310	3434.4	1.1614	6.39483381759694e-07	1.18542254954751e-06	0.304348	chr8|98782711|TA|T	chr2|96125913|AT|A	STK3|ENST00000419617|||intron_variant	ASTL|ENST00000342380|||intron_variant	indel	indel	indel-indel	enhAltas	no	no	no	no
BTCA	MU111667069-MU112173277	MU111667069	MU112173277	6	15	16	310	3434.4	0.995485	2.63273159162733e-05	2.75648224343258e-05	0.24	chr1|157862216|TA|T	chr2|96125913|AT|A	MRPS21P2|ENST00000424704|||downstream_gene_variant	ASTL|ENST00000342380|||intron_variant	indel	indel	indel-indel	no	no	no	no	no
BTCA	MU112218407-MU112173277	MU112218407	MU112173277	6	18	16	310	3434.4	0.995485	8.94429787124971e-05	9.04735161298722e-05	0.214286	chr3|142510806|GA|G	chr2|96125913|AT|A	ATR|ENST00000350721|||intron_variant	ASTL|ENST00000342380|||intron_variant	indel	indel	indel-indel	no	no	no	no	no
BTCA	MU85060833-MU112173277	MU85060833	MU112173277	6	10	16	310	3434.4	0.995485	1.27699495429603e-06	1.95447760896481e-06	0.3	chr10|94497227|CT|C	chr2|96125913|AT|A	TBC1D12|ENST00000225235|||intron_variant	ASTL|ENST00000342380|||intron_variant	indel	indel	indel-indel	no	no	no	no	no
BTCA	MU112364330-MU112173277	MU112364330	MU112173277	7	14	16	310	3434.4	1.1614	6.39483381759694e-07	1.18542254954751e-06	0.304348	chr4|75923032|CT|C	chr2|96125913|AT|A	NAAA|ENST00000286733|||intron_variant	ASTL|ENST00000342380|||intron_variant	indel	indel	indel-indel	enhAltas	no	no	no	no
BTCA	MU112195633-MU112173277	MU112195633	MU112173277	6	12	16	310	3434.4	0.995485	5.30324251638864e-06	6.50554518709574e-06	0.272727	chr3|132447304|AT|A	chr2|96125913|AT|A	DNAJC13|ENST00000260818|||intron_variant	ASTL|ENST00000342380|||intron_variant	indel	indel	indel-indel	no	no	no	no	no
BTCA	MU74658399-MU112173277	MU74658399	MU112173277	6	12	16	310	3434.4	0.995485	5.30324251638864e-06	6.50554518709574e-06	0.272727	chrX|97505649|CT|C	chr2|96125913|AT|A	DIAPH2|ENST00000324765|||intron_variant	ASTL|ENST00000342380|||intron_variant	indel	indel	indel-indel	no	no	no	no	no
BTCA	MU112227894-MU112173277	MU112227894	MU112173277	7	14	16	310	3434.4	1.1614	6.39483381759694e-07	1.18542254954751e-06	0.304348	chr3|116104398|TA|T	chr2|96125913|AT|A	LSAMP|ENST00000490035|||intron_variant	ASTL|ENST00000342380|||intron_variant	indel	indel	indel-indel	enhAltas	no	no	no	no
BTCA	MU111818463-MU112173277	MU111818463	MU112173277	6	15	16	310	3434.4	0.995485	2.63273159162733e-05	2.75648224343258e-05	0.24	chr11|97184509|TA|T	chr2|96125913|AT|A	||||intergenic_region	ASTL|ENST00000342380|||intron_variant	indel	indel	indel-indel	no	no	no	no	no
BTCA	MU111961406-MU112173277	MU111961406	MU112173277	6	14	16	310	3434.4	0.995485	1.62633157726145e-05	1.76760595235972e-05	0.25	chr15|48074586|CT|C	chr2|96125913|AT|A	||||intergenic_region	ASTL|ENST00000342380|||intron_variant	indel	indel	indel-indel	no	no	no	no	no
BTCA	MU112571058-MU112173277	MU112571058	MU112173277	6	14	16	310	3434.4	0.995485	1.62633157726145e-05	1.76760595235972e-05	0.25	chr8|103170235|CT|C	chr2|96125913|AT|A	BAALC|ENST00000309982|||intron_variant	ASTL|ENST00000342380|||intron_variant	indel	indel	indel-indel	no	no	no	no	no
BTCA	MU111695617-MU112173277	MU111695617	MU112173277	6	12	16	310	3434.4	0.995485	5.30324251638864e-06	6.50554518709574e-06	0.272727	chr1|43955263|CT|C	chr2|96125913|AT|A	IPO13|ENST00000372343|||intron_variant	ASTL|ENST00000342380|||intron_variant	indel	indel	indel-indel	no	no	yes	no	no
BTCA	MU112012174-MU112173277	MU112012174	MU112173277	6	13	16	310	3434.4	0.995485	9.56738760510532e-06	1.08936424289337e-05	0.26087	chr17|44523005|CT|C	chr2|96125913|AT|A	||||intergenic_region	ASTL|ENST00000342380|||intron_variant	indel	indel	indel-indel	enhAltas;HACER	no	no	no	no
BTCA	MU112515819-MU112173277	MU112515819	MU112173277	6	13	16	310	3434.4	0.995485	9.56738760510532e-06	1.08936424289337e-05	0.26087	chr7|140728549|TA|T	chr2|96125913|AT|A	BRAF|ENST00000496384|||intron_variant	ASTL|ENST00000342380|||intron_variant	indel	indel	indel-indel	no	no	no	no	no
BTCA	MU112115871-MU112173277	MU112115871	MU112173277	6	15	16	310	3434.4	0.995485	2.63273159162733e-05	2.75648224343258e-05	0.24	chr2|16279192|TTC|T	chr2|96125913|AT|A	||||intergenic_region	ASTL|ENST00000342380|||intron_variant	indel	indel	indel-indel	no	no	no	no	no
BTCA	MU112105318-MU112173277	MU112105318	MU112173277	7	17	16	310	3434.4	1.1614	3.34303333290874e-06	4.38348671999331e-06	0.269231	chr2|193305260|AT|A	chr2|96125913|AT|A	||||intergenic_region	ASTL|ENST00000342380|||intron_variant	indel	indel	indel-indel	no	no	no	no	no
BTCA	MU112047483-MU112173277	MU112047483	MU112173277	6	12	16	310	3434.4	0.995485	5.30324251638864e-06	6.50554518709574e-06	0.272727	chr19|44765499|GA|G	chr2|96125913|AT|A	AC092066.6|ENST00000425131|||downstream_gene_variant	ASTL|ENST00000342380|||intron_variant	indel	indel	indel-indel	enhAltas	no	no	no	no
BTCA	MU112572738-MU112173277	MU112572738	MU112173277	6	13	16	310	3434.4	0.995485	9.56738760510532e-06	1.08936424289337e-05	0.26087	chr8|594638|CT|C	chr2|96125913|AT|A	||||intergenic_region	ASTL|ENST00000342380|||intron_variant	indel	indel	indel-indel	enhAltas;HACER	no	no	no	no
BTCA	MU112527702-MU112173277	MU112527702	MU112173277	6	14	16	310	3434.4	0.995485	1.62633157726145e-05	1.76760595235972e-05	0.25	chr7|135605853|AT|A	chr2|96125913|AT|A	NUP205|ENST00000285968|||intron_variant	ASTL|ENST00000342380|||intron_variant	indel	indel	indel-indel	no	no	yes	no	no
BTCA	MU112214153-MU112173277	MU112214153	MU112173277	6	9	16	310	3434.4	0.995485	5.25722067632796e-07	1.03444399084689e-06	0.315789	chr3|108570218|TA|T	chr2|96125913|AT|A	KIAA1524|ENST00000295746|||intron_variant	ASTL|ENST00000342380|||intron_variant	indel	indel	indel-indel	no	no	no	no	no
BTCA	MU112302084-MU112173277	MU112302084	MU112173277	6	14	16	310	3434.4	0.995485	1.62633157726145e-05	1.76760595235972e-05	0.25	chr3|83664925|CA|C	chr2|96125913|AT|A	||||intergenic_region	ASTL|ENST00000342380|||intron_variant	indel	indel	indel-indel	no	no	no	no	no
BTCA	MU111947024-MU112173277	MU111947024	MU112173277	6	15	16	310	3434.4	0.995485	2.63273159162733e-05	2.75648224343258e-05	0.24	chr14|53494770|TA|T	chr2|96125913|AT|A	AL163953.3|ENST00000425648|||intron_variant	ASTL|ENST00000342380|||intron_variant	indel	indel	indel-indel	no	no	no	no	no
BTCA	MU112144911-MU112173277	MU112144911	MU112173277	6	16	16	310	3434.4	0.995485	4.09115873108974e-05	4.21500466752605e-05	0.230769	chr2|210600112|CA|C	chr2|96125913|AT|A	CPS1|ENST00000233072|||intron_variant	ASTL|ENST00000342380|||intron_variant	indel	indel	indel-indel	no	no	no	no	no
BTCA	MU112219620-MU112173277	MU112219620	MU112173277	8	15	16	310	3434.4	1.32731	3.62466099120167e-08	1.80272254619856e-07	0.347826	chr3|132460436|AT|A	chr2|96125913|AT|A	DNAJC13|ENST00000260818|||intron_variant	ASTL|ENST00000342380|||intron_variant	indel	indel	indel-indel	no	no	no	no	no
BTCA	MU112521432-MU112173277	MU112521432	MU112173277	6	10	16	310	3434.4	0.995485	1.27699495429603e-06	1.95447760896481e-06	0.3	chr7|144811625|GA|G	chr2|96125913|AT|A	TPK1|ENST00000360057|||intron_variant	ASTL|ENST00000342380|||intron_variant	indel	indel	indel-indel	no	no	no	no	no
BTCA	MU112209157-MU112173277	MU112209157	MU112173277	7	15	16	310	3434.4	1.1614	1.16731555712641e-06	1.86378170880691e-06	0.291667	chr3|133629158|TA|T	chr2|96125913|AT|A	TOPBP1|ENST00000260810|||intron_variant	ASTL|ENST00000342380|||intron_variant	indel	indel	indel-indel	enhAltas	no	yes	no	no
BTCA	MU75542970-MU112173277	MU75542970	MU112173277	6	14	16	310	3434.4	0.995485	1.62633157726145e-05	1.76760595235972e-05	0.25	chr2|58807691|TA|T	chr2|96125913|AT|A	LINC01122|ENST00000422723|||intron_variant	ASTL|ENST00000342380|||intron_variant	indel	indel	indel-indel	no	no	no	no	no
BTCA	MU111874730-MU112173277	MU111874730	MU112173277	6	10	16	310	3434.4	0.995485	1.27699495429603e-06	1.95447760896481e-06	0.3	chr13|49110300|CA|C	chr2|96125913|AT|A	FNDC3A|ENST00000492622|||intron_variant	ASTL|ENST00000342380|||intron_variant	indel	indel	indel-indel	no	no	yes	no	no
BTCA	MU75843033-MU112173277	MU75843033	MU112173277	7	12	16	310	3434.4	1.1614	1.55669220634609e-07	4.43455675685845e-07	0.333333	chr11|57782034|AT|A	chr2|96125913|AT|A	CTNND1|ENST00000399050|||intron_variant	ASTL|ENST00000342380|||intron_variant	indel	indel	indel-indel	enhAltas	no	no	no	no
BTCA	MU112516698-MU112173277	MU112516698	MU112173277	6	12	16	310	3434.4	0.995485	5.30324251638864e-06	6.50554518709574e-06	0.272727	chr7|27249819|AT|A	chr2|96125913|AT|A	EVX1|ENST00000496902|||downstream_gene_variant	ASTL|ENST00000342380|||intron_variant	indel	indel	indel-indel	no	no	no	no	no
BTCA	MU67908084-MU112173277	MU67908084	MU112173277	6	10	16	310	3434.4	0.995485	1.27699495429603e-06	1.95447760896481e-06	0.3	chr12|45885418|CA|C	chr2|96125913|AT|A	ARID2|ENST00000334344|||intron_variant	ASTL|ENST00000342380|||intron_variant	indel	indel	indel-indel	no	no	no	no	no
BTCA	MU19602406-MU112173277	MU19602406	MU112173277	6	16	16	310	3434.4	0.995485	4.09115873108974e-05	4.21500466752605e-05	0.230769	chr3|117192504|AT|A	chr2|96125913|AT|A	LSAMP|ENST00000539563|||intron_variant	ASTL|ENST00000342380|||intron_variant	indel	indel	indel-indel	no	no	no	no	no
BTCA	MU81185558-MU112173277	MU81185558	MU112173277	6	13	16	310	3434.4	0.995485	9.56738760510532e-06	1.08936424289337e-05	0.26087	chr21|33113098|AT|A	chr2|96125913|AT|A	AP000289.6|ENST00000421051|||intron_variant	ASTL|ENST00000342380|||intron_variant	indel	indel	indel-indel	no	no	no	no	no
BTCA	MU111879830-MU112173277	MU111879830	MU112173277	6	16	16	310	3434.4	0.995485	4.09115873108974e-05	4.21500466752605e-05	0.230769	chr13|66513719|TA|T	chr2|96125913|AT|A	PCDH9|ENST00000377865|||intron_variant	ASTL|ENST00000342380|||intron_variant	indel	indel	indel-indel	enhAltas	no	no	no	no
BTCA	MU85637193-MU112025884	MU85637193	MU112025884	6	7	8	310	3434.4	0.995485	1.65997702215978e-10	1.50316851987424e-08	0.666667	chr11|106312470|AG|A	chr19|55942863|G|GT	RP11-680E19.2|ENST00000529025|||downstream_gene_variant	NLRP8|ENST00000291971|||upstream_gene_variant	indel	indel	indel-indel	no	no	no	no	no
BTCA	MU112333567-MU74987522	MU112333567	MU74987522	6	9	16	310	3434.4	0.995485	5.25722067632796e-07	1.03444399084689e-06	0.315789	chr4|90072070|CA|C	chr22|46635752|GCCCCTGGCCACTCCTGTCCTAGGTGGCCGTGTCCTCCCTGCCCCCCA|G	||||intergenic_region	GRAMD4|ENST00000406902|||intron_variant	indel	indel	indel-indel	no	enhAltas	no	no	no
BTCA	MU88924918-MU74987522	MU88924918	MU74987522	6	11	16	310	3434.4	0.995485	2.72945586851163e-06	3.69061945188289e-06	0.285714	chr1|221096000|A|AT	chr22|46635752|GCCCCTGGCCACTCCTGTCCTAGGTGGCCGTGTCCTCCCTGCCCCCCA|G	||||intergenic_region	GRAMD4|ENST00000406902|||intron_variant	indel	indel	indel-indel	no	enhAltas	no	no	no
BTCA	MU111897474-MU74987522	MU111897474	MU74987522	6	9	16	310	3434.4	0.995485	5.25722067632796e-07	1.03444399084689e-06	0.315789	chr13|93671269|CT|C	chr22|46635752|GCCCCTGGCCACTCCTGTCCTAGGTGGCCGTGTCCTCCCTGCCCCCCA|G	GPC6|ENST00000377047|||intron_variant	GRAMD4|ENST00000406902|||intron_variant	indel	indel	indel-indel	enhAltas	enhAltas	no	no	E-E
BTCA	MU112593473-MU74987522	MU112593473	MU74987522	6	12	16	310	3434.4	0.995485	5.30324251638864e-06	6.50554518709574e-06	0.272727	chr8|69441653|TGCGC|T	chr22|46635752|GCCCCTGGCCACTCCTGTCCTAGGTGGCCGTGTCCTCCCTGCCCCCCA|G	RP11-744J10.2|ENST00000522872|||upstream_gene_variant	GRAMD4|ENST00000406902|||intron_variant	indel	indel	indel-indel	enhAltas	enhAltas	no	no	E-E
BTCA	MU111936936-MU74987522	MU111936936	MU74987522	6	11	16	310	3434.4	0.995485	2.72945586851163e-06	3.69061945188289e-06	0.285714	chr14|47079033|GA|G	chr22|46635752|GCCCCTGGCCACTCCTGTCCTAGGTGGCCGTGTCCTCCCTGCCCCCCA|G	MDGA2|ENST00000399232|||intron_variant	GRAMD4|ENST00000406902|||intron_variant	indel	indel	indel-indel	no	enhAltas	no	no	no
BTCA	MU111885157-MU74987522	MU111885157	MU74987522	7	12	16	310	3434.4	1.1614	1.55669220634609e-07	4.43455675685845e-07	0.333333	chr12|95623953|T|TT	chr22|46635752|GCCCCTGGCCACTCCTGTCCTAGGTGGCCGTGTCCTCCCTGCCCCCCA|G	||||intergenic_region	GRAMD4|ENST00000406902|||intron_variant	indel	indel	indel-indel	enhAltas	enhAltas	no	no	E-E
BTCA	MU111697033-MU74987522	MU111697033	MU74987522	6	10	16	310	3434.4	0.995485	1.27699495429603e-06	1.95447760896481e-06	0.3	chr1|237833281|GA|G	chr22|46635752|GCCCCTGGCCACTCCTGTCCTAGGTGGCCGTGTCCTCCCTGCCCCCCA|G	RYR2|ENST00000366574|||3_prime_UTR_variant	GRAMD4|ENST00000406902|||intron_variant	indel	indel	indel-indel	no	enhAltas	no	no	no
BTCA	MU111736279-MU74987522	MU111736279	MU74987522	6	12	16	310	3434.4	0.995485	5.30324251638864e-06	6.50554518709574e-06	0.272727	chr10|123107307|TA|T	chr22|46635752|GCCCCTGGCCACTCCTGTCCTAGGTGGCCGTGTCCTCCCTGCCCCCCA|G	||||intergenic_region	GRAMD4|ENST00000406902|||intron_variant	indel	indel	indel-indel	enhAltas	enhAltas	no	no	E-E
BTCA	MU112116772-MU74987522	MU112116772	MU74987522	6	16	16	310	3434.4	0.995485	4.09115873108974e-05	4.21500466752605e-05	0.230769	chr2|196440909|A|AG	chr22|46635752|GCCCCTGGCCACTCCTGTCCTAGGTGGCCGTGTCCTCCCTGCCCCCCA|G	HECW2|ENST00000260983|||intron_variant	GRAMD4|ENST00000406902|||intron_variant	indel	indel	indel-indel	no	enhAltas	no	no	no
BTCA	MU112448049-MU74987522	MU112448049	MU74987522	6	11	16	310	3434.4	0.995485	2.72945586851163e-06	3.69061945188289e-06	0.285714	chr5|85217093|G|GA	chr22|46635752|GCCCCTGGCCACTCCTGTCCTAGGTGGCCGTGTCCTCCCTGCCCCCCA|G	RP11-1072N2.3|ENST00000510049|||upstream_gene_variant	GRAMD4|ENST00000406902|||intron_variant	indel	indel	indel-indel	no	enhAltas	no	no	no
BTCA	MU2320180-MU74987522	MU2320180	MU74987522	6	9	16	310	3434.4	0.995485	5.25722067632796e-07	1.03444399084689e-06	0.315789	chr2|96829610|CT|C	chr22|46635752|GCCCCTGGCCACTCCTGTCCTAGGTGGCCGTGTCCTCCCTGCCCCCCA|G	CNNM3|ENST00000305510|||intron_variant	GRAMD4|ENST00000406902|||intron_variant	indel	indel	indel-indel	enhAltas	enhAltas	no	no	E-E
BTCA	MU112327028-MU74987522	MU112327028	MU74987522	6	12	16	310	3434.4	0.995485	5.30324251638864e-06	6.50554518709574e-06	0.272727	chr4|39708921|CT|C	chr22|46635752|GCCCCTGGCCACTCCTGTCCTAGGTGGCCGTGTCCTCCCTGCCCCCCA|G	UBE2K|ENST00000261427|||intron_variant	GRAMD4|ENST00000406902|||intron_variant	indel	indel	indel-indel	enhAltas	enhAltas	no	no	E-E
BTCA	MU111744145-MU74987522	MU111744145	MU74987522	6	16	16	310	3434.4	0.995485	4.09115873108974e-05	4.21500466752605e-05	0.230769	chr10|130567841|GA|G	chr22|46635752|GCCCCTGGCCACTCCTGTCCTAGGTGGCCGTGTCCTCCCTGCCCCCCA|G	||||intergenic_region	GRAMD4|ENST00000406902|||intron_variant	indel	indel	indel-indel	no	enhAltas	no	no	no
BTCA	MU8880117-MU74987522	MU8880117	MU74987522	6	14	16	310	3434.4	0.995485	1.62633157726145e-05	1.76760595235972e-05	0.25	chr4|166399099|TA|T	chr22|46635752|GCCCCTGGCCACTCCTGTCCTAGGTGGCCGTGTCCTCCCTGCCCCCCA|G	RP11-217C7.1|ENST00000514134|||intron_variant	GRAMD4|ENST00000406902|||intron_variant	indel	indel	indel-indel	no	enhAltas	no	no	no
BTCA	MU111761970-MU74987522	MU111761970	MU74987522	6	16	16	310	3434.4	0.995485	4.09115873108974e-05	4.21500466752605e-05	0.230769	chr11|116916511|A|AT	chr22|46635752|GCCCCTGGCCACTCCTGTCCTAGGTGGCCGTGTCCTCCCTGCCCCCCA|G	SIK3|ENST00000445177|||intron_variant	GRAMD4|ENST00000406902|||intron_variant	indel	indel	indel-indel	enhAltas	enhAltas	no	no	E-E
BTCA	MU10003134-MU74987522	MU10003134	MU74987522	6	14	16	310	3434.4	0.995485	1.62633157726145e-05	1.76760595235972e-05	0.25	chr1|81403798|G|GT	chr22|46635752|GCCCCTGGCCACTCCTGTCCTAGGTGGCCGTGTCCTCCCTGCCCCCCA|G	LPHN2|ENST00000370721|||intron_variant	GRAMD4|ENST00000406902|||intron_variant	indel	indel	indel-indel	no	enhAltas	no	no	no
BTCA	MU111857137-MU74987522	MU111857137	MU74987522	6	14	16	310	3434.4	0.995485	1.62633157726145e-05	1.76760595235972e-05	0.25	chr12|16553867|GA|G	chr22|46635752|GCCCCTGGCCACTCCTGTCCTAGGTGGCCGTGTCCTCCCTGCCCCCCA|G	LMO3|ENST00000537304|||intron_variant	GRAMD4|ENST00000406902|||intron_variant	indel	indel	indel-indel	no	enhAltas	no	no	no
BTCA	MU111914742-MU74987522	MU111914742	MU74987522	6	16	16	310	3434.4	0.995485	4.09115873108974e-05	4.21500466752605e-05	0.230769	chr14|35606755|T|TA	chr22|46635752|GCCCCTGGCCACTCCTGTCCTAGGTGGCCGTGTCCTCCCTGCCCCCCA|G	RALGAPA1|ENST00000258840|||intron_variant	GRAMD4|ENST00000406902|||intron_variant	indel	indel	indel-indel	no	enhAltas	no	no	no
BTCA	MU112223489-MU74987522	MU112223489	MU74987522	6	8	16	310	3434.4	0.995485	1.80348812366458e-07	4.86665622775618e-07	0.333333	chr3|135121805|CT|C	chr22|46635752|GCCCCTGGCCACTCCTGTCCTAGGTGGCCGTGTCCTCCCTGCCCCCCA|G	EPHB1|ENST00000398015|||intron_variant	GRAMD4|ENST00000406902|||intron_variant	indel	indel	indel-indel	no	enhAltas	no	no	no
BTCA	MU112195678-MU74987522	MU112195678	MU74987522	6	15	16	310	3434.4	0.995485	2.63273159162733e-05	2.75648224343258e-05	0.24	chr3|113588811|T|TA	chr22|46635752|GCCCCTGGCCACTCCTGTCCTAGGTGGCCGTGTCCTCCCTGCCCCCCA|G	SIDT1|ENST00000264852|||intron_variant	GRAMD4|ENST00000406902|||intron_variant	indel	indel	indel-indel	no	enhAltas	no	no	no
BTCA	MU112404584-MU74987522	MU112404584	MU74987522	6	16	16	310	3434.4	0.995485	4.09115873108974e-05	4.21500466752605e-05	0.230769	chr5|65647024|A|AT	chr22|46635752|GCCCCTGGCCACTCCTGTCCTAGGTGGCCGTGTCCTCCCTGCCCCCCA|G	TRAPPC13|ENST00000399438|||intron_variant	GRAMD4|ENST00000406902|||intron_variant	indel	indel	indel-indel	enhAltas	enhAltas	no	no	E-E
BTCA	MU54995166-MU74987522	MU54995166	MU74987522	6	14	16	310	3434.4	0.995485	1.62633157726145e-05	1.76760595235972e-05	0.25	chr3|168064602|AT|A	chr22|46635752|GCCCCTGGCCACTCCTGTCCTAGGTGGCCGTGTCCTCCCTGCCCCCCA|G	GOLIM4|ENST00000470487|||intron_variant	GRAMD4|ENST00000406902|||intron_variant	indel	indel	indel-indel	no	enhAltas	no	no	no
BTCA	MU76476901-MU74987522	MU76476901	MU74987522	6	13	16	310	3434.4	0.995485	9.56738760510532e-06	1.08936424289337e-05	0.26087	chr2|3486717|AGGGAGACCCCAGGATGCGGGGAAACCCCAGGATATG|A	chr22|46635752|GCCCCTGGCCACTCCTGTCCTAGGTGGCCGTGTCCTCCCTGCCCCCCA|G	TRAPPC12-AS1|ENST00000453806|||upstream_gene_variant	GRAMD4|ENST00000406902|||intron_variant	indel	indel	indel-indel	enhAltas	enhAltas	no	no	E-E
BTCA	MU112358694-MU74987522	MU112358694	MU74987522	6	11	16	310	3434.4	0.995485	2.72945586851163e-06	3.69061945188289e-06	0.285714	chr4|85446882|GA|G	chr22|46635752|GCCCCTGGCCACTCCTGTCCTAGGTGGCCGTGTCCTCCCTGCCCCCCA|G	||||intergenic_region	GRAMD4|ENST00000406902|||intron_variant	indel	indel	indel-indel	no	enhAltas	no	no	no
BTCA	MU112042547-MU74987522	MU112042547	MU74987522	6	12	16	310	3434.4	0.995485	5.30324251638864e-06	6.50554518709574e-06	0.272727	chr17|74297689|CT|C	chr22|46635752|GCCCCTGGCCACTCCTGTCCTAGGTGGCCGTGTCCTCCCTGCCCCCCA|G	DNAI2|ENST00000311014|||intron_variant	GRAMD4|ENST00000406902|||intron_variant	indel	indel	indel-indel	no	enhAltas	no	no	no
BTCA	MU111794028-MU74987522	MU111794028	MU74987522	6	11	16	310	3434.4	0.995485	2.72945586851163e-06	3.69061945188289e-06	0.285714	chr11|115049449|AT|A	chr22|46635752|GCCCCTGGCCACTCCTGTCCTAGGTGGCCGTGTCCTCCCTGCCCCCCA|G	||||intergenic_region	GRAMD4|ENST00000406902|||intron_variant	indel	indel	indel-indel	no	enhAltas	no	no	no
BTCA	MU2327381-MU74987522	MU2327381	MU74987522	6	13	16	310	3434.4	0.995485	9.56738760510532e-06	1.08936424289337e-05	0.26087	chr1|239164830|CA|C	chr22|46635752|GCCCCTGGCCACTCCTGTCCTAGGTGGCCGTGTCCTCCCTGCCCCCCA|G	||||intergenic_region	GRAMD4|ENST00000406902|||intron_variant	indel	indel	indel-indel	no	enhAltas	no	no	no
BTCA	MU2198105-MU74987522	MU2198105	MU74987522	6	10	16	310	3434.4	0.995485	1.27699495429603e-06	1.95447760896481e-06	0.3	chr18|21861662|AC|A	chr22|46635752|GCCCCTGGCCACTCCTGTCCTAGGTGGCCGTGTCCTCCCTGCCCCCCA|G	MIB1|ENST00000261537|||intron_variant	GRAMD4|ENST00000406902|||intron_variant	indel	indel	indel-indel	no	enhAltas	no	no	no
BTCA	MU111747743-MU74987522	MU111747743	MU74987522	6	15	16	310	3434.4	0.995485	2.63273159162733e-05	2.75648224343258e-05	0.24	chr10|74268354|CT|C	chr22|46635752|GCCCCTGGCCACTCCTGTCCTAGGTGGCCGTGTCCTCCCTGCCCCCCA|G	ADK|ENST00000539909|||intron_variant	GRAMD4|ENST00000406902|||intron_variant	indel	indel	indel-indel	no	enhAltas	no	no	no
BTCA	MU112448113-MU74987522	MU112448113	MU74987522	6	14	16	310	3434.4	0.995485	1.62633157726145e-05	1.76760595235972e-05	0.25	chr5|81630759|TA|T	chr22|46635752|GCCCCTGGCCACTCCTGTCCTAGGTGGCCGTGTCCTCCCTGCCCCCCA|G	SSBP2|ENST00000320672|||intron_variant	GRAMD4|ENST00000406902|||intron_variant	indel	indel	indel-indel	enhAltas	enhAltas	no	no	E-E
BTCA	MU111932511-MU74987522	MU111932511	MU74987522	7	10	16	310	3434.4	1.1614	2.48734765239706e-08	1.48659622183698e-07	0.368421	chr15|59116086|GA|G	chr22|46635752|GCCCCTGGCCACTCCTGTCCTAGGTGGCCGTGTCCTCCCTGCCCCCCA|G	CCNB2|ENST00000288207|||intron_variant	GRAMD4|ENST00000406902|||intron_variant	indel	indel	indel-indel	no	enhAltas	yes	no	E-P
BTCA	MU111860550-MU74987522	MU111860550	MU74987522	7	12	16	310	3434.4	1.1614	1.55669220634609e-07	4.43455675685845e-07	0.333333	chr13|20051252|T|TCA	chr22|46635752|GCCCCTGGCCACTCCTGTCCTAGGTGGCCGTGTCCTCCCTGCCCCCCA|G	ZMYM2|ENST00000382869|||intron_variant	GRAMD4|ENST00000406902|||intron_variant	indel	indel	indel-indel	enhAltas	enhAltas	no	no	E-E
BTCA	MU112608904-MU112376550	MU112608904	MU112376550	6	8	12	310	3434.4	0.995485	2.12957647179249e-08	1.32802325015435e-07	0.428571	chr9|1917762|T|TA	chr5|159592536|A|AA	||||intergenic_region	||||intergenic_region	indel	indel	indel-indel	enhAltas	HACER	no	no	E-E
BTCA	MU112210838-MU112376550	MU112210838	MU112376550	6	7	12	310	3434.4	0.995485	5.41579270802565e-09	6.39387376038699e-08	0.461538	chr3|144260118|T|TA	chr5|159592536|A|AA	||||intergenic_region	||||intergenic_region	indel	indel	indel-indel	enhAltas	HACER	no	no	E-E
BTCA	MU89284990-MU112376550	MU89284990	MU112376550	6	10	12	310	3434.4	0.995485	1.54326356988836e-07	4.43455675685845e-07	0.375	chr4|58924810|T|TTTTGTTTT	chr5|159592536|A|AA	RP11-506N2.1|ENST00000503232|||intron_variant	||||intergenic_region	indel	indel	indel-indel	no	HACER	no	no	no
BTCA	MU112104894-MU112376550	MU112104894	MU112376550	6	13	12	310	3434.4	0.995485	1.19735592037814e-06	1.86378170880691e-06	0.315789	chr2|220988703|A|AACAC	chr5|159592536|A|AA	||||intergenic_region	||||intergenic_region	indel	indel	indel-indel	no	HACER	no	no	no
BTCA	MU111983306-MU112286756	MU111983306	MU112286756	6	7	11	310	3434.4	0.995485	2.71566278715053e-09	4.5442572138813e-08	0.5	chr16|4400796|G|GAATAATAAT	chr4|125060252|A|AT	CORO7|ENST00000251166|||intron_variant	||||intergenic_region	indel	indel	indel-indel	no	no	no	no	no
BTCA	MU112547000-MU111648616	MU112547000	MU111648616	7	9	12	310	3434.4	1.1614	5.43130214921913e-10	2.26009701471276e-08	0.5	chr7|96766920|A|AAGAG	chr1|102045481|TGAGA|T	||||intergenic_region	||||intergenic_region	indel	indel	indel-indel	no	no	no	no	no
BTCA	MU111716209-MU111648616	MU111716209	MU111648616	6	10	12	310	3434.4	0.995485	1.54326356988836e-07	4.43455675685845e-07	0.375	chr1|93162101|T|TA	chr1|102045481|TGAGA|T	TMED5|ENST00000370282|||intron_variant	||||intergenic_region	indel	indel	indel-indel	enhAltas	no	no	no	no
BTCA	MU111679842-MU111648616	MU111679842	MU111648616	6	10	12	310	3434.4	0.995485	1.54326356988836e-07	4.43455675685845e-07	0.375	chr1|215967747|G|GA	chr1|102045481|TGAGA|T	USH2A|ENST00000307340|||intron_variant	||||intergenic_region	indel	indel	indel-indel	no	no	no	no	no
BTCA	MU112250783-MU2370091	MU112250783	MU2370091	6	8	18	310	3434.4	0.995485	4.13239627298448e-07	8.66173240028996e-07	0.3	chr3|175628603|ATCTC|A	chr17|45151306|CA|C	NAALADL2|ENST00000454872|||intron_variant	HEXIM1|ENST00000332499|||3_prime_UTR_variant	indel	indel	indel-indel	enhAltas	no	no	no	no
BTCA	MU112290173-MU2370091	MU112290173	MU2370091	6	7	18	310	3434.4	0.995485	1.06935782526589e-07	3.57579078231119e-07	0.315789	chr3|71686542|G|GGTGT	chr17|45151306|CA|C	EIF4E3|ENST00000425534|||intron_variant	HEXIM1|ENST00000332499|||3_prime_UTR_variant	indel	indel	indel-indel	enhAltas	no	no	no	no
BTCA	MU2382528-MU2370091	MU2382528	MU2370091	6	7	18	310	3434.4	0.995485	1.06935782526589e-07	3.57579078231119e-07	0.315789	chr15|94971572|CT|C	chr17|45151306|CA|C	||||intergenic_region	HEXIM1|ENST00000332499|||3_prime_UTR_variant	indel	indel	indel-indel	no	no	no	no	no
BTCA	MU112179533-MU2370091	MU112179533	MU2370091	6	9	18	310	3434.4	0.995485	1.19759384349129e-06	1.86378170880691e-06	0.285714	chr2|98250517|CT|C	chr17|45151306|CA|C	VWA3B|ENST00000477737|||intron_variant	HEXIM1|ENST00000332499|||3_prime_UTR_variant	indel	indel	indel-indel	no	no	no	no	no
BTCA	MU2254748-MU2370091	MU2254748	MU2370091	6	6	18	310	3434.4	0.995485	1.58115164825306e-08	1.13616833491076e-07	0.333333	chr13|51941374|CA|C	chr17|45151306|CA|C	ATP7B|ENST00000242839|||intron_variant	HEXIM1|ENST00000332499|||3_prime_UTR_variant	indel	indel	indel-indel	no	no	yes	no	no
BTCA	MU111941874-MU2370091	MU111941874	MU2370091	6	10	18	310	3434.4	0.995485	2.89203347498429e-06	3.87889639353594e-06	0.272727	chr15|96468211|A|ATGATCAATATTAACTAT	chr17|45151306|CA|C	||||intergenic_region	HEXIM1|ENST00000332499|||3_prime_UTR_variant	indel	indel	indel-indel	no	no	no	no	no
BTCA	MU77498696-MU2370091	MU77498696	MU2370091	6	9	18	310	3434.4	0.995485	1.19759384349129e-06	1.86378170880691e-06	0.285714	chr5|167116696|GA|G	chr17|45151306|CA|C	CTC-264O10.2|ENST00000522292|||intron_variant	HEXIM1|ENST00000332499|||3_prime_UTR_variant	indel	indel	indel-indel	no	no	no	no	no
BTCA	MU112305413-MU2370091	MU112305413	MU2370091	6	10	18	310	3434.4	0.995485	2.89203347498429e-06	3.87889639353594e-06	0.272727	chr4|127483923|GT|G	chr17|45151306|CA|C	||||intergenic_region	HEXIM1|ENST00000332499|||3_prime_UTR_variant	indel	indel	indel-indel	no	no	no	no	no
BTCA	MU112431845-MU2370091	MU112431845	MU2370091	6	7	18	310	3434.4	0.995485	1.06935782526589e-07	3.57579078231119e-07	0.315789	chr6|117881982|T|TTG	chr17|45151306|CA|C	||||intergenic_region	HEXIM1|ENST00000332499|||3_prime_UTR_variant	indel	indel	indel-indel	no	no	no	no	no
BTCA	MU112384403-MU2370091	MU112384403	MU2370091	6	9	18	310	3434.4	0.995485	1.19759384349129e-06	1.86378170880691e-06	0.285714	chr5|165498224|AT|A	chr17|45151306|CA|C	CTC-535M15.2|ENST00000522189|||intron_variant	HEXIM1|ENST00000332499|||3_prime_UTR_variant	indel	indel	indel-indel	HACER	no	no	no	no
BTCA	MU112019746-MU2370091	MU112019746	MU2370091	6	8	18	310	3434.4	0.995485	4.13239627298448e-07	8.66173240028996e-07	0.3	chr17|44188917|CT|C	chr17|45151306|CA|C	TMUB2|ENST00000538716|||intron_variant	HEXIM1|ENST00000332499|||3_prime_UTR_variant	indel	indel	indel-indel	no	no	yes	no	no
BTCA	MU112295640-MU2370091	MU112295640	MU2370091	6	7	18	310	3434.4	0.995485	1.06935782526589e-07	3.57579078231119e-07	0.315789	chr4|136493108|AT|A	chr17|45151306|CA|C	||||intergenic_region	HEXIM1|ENST00000332499|||3_prime_UTR_variant	indel	indel	indel-indel	no	no	no	no	no
BTCA	MU67516893-MU2370091	MU67516893	MU2370091	6	6	18	310	3434.4	0.995485	1.58115164825306e-08	1.13616833491076e-07	0.333333	chr8|110873079|CT|C	chr17|45151306|CA|C	||||intergenic_region	HEXIM1|ENST00000332499|||3_prime_UTR_variant	indel	indel	indel-indel	no	no	no	no	no
BTCA	MU112021468-MU2370091	MU112021468	MU2370091	6	11	18	310	3434.4	0.995485	6.14535756745085e-06	7.27357610102221e-06	0.26087	chr17|60691719|CT|C	chr17|45151306|CA|C	BCAS3|ENST00000407086|||intron_variant	HEXIM1|ENST00000332499|||3_prime_UTR_variant	indel	indel	indel-indel	no	no	no	no	no
BTCA	MU111948602-MU2370091	MU111948602	MU2370091	6	10	18	310	3434.4	0.995485	2.89203347498429e-06	3.87889639353594e-06	0.272727	chr15|27168136|TA|T	chr17|45151306|CA|C	GABRG3|ENST00000333743|||intron_variant	HEXIM1|ENST00000332499|||3_prime_UTR_variant	indel	indel	indel-indel	no	no	no	no	no
BTCA	MU112098059-MU2370091	MU112098059	MU2370091	6	7	18	310	3434.4	0.995485	1.06935782526589e-07	3.57579078231119e-07	0.315789	chr2|145007285|AT|A	chr17|45151306|CA|C	TEX41|ENST00000445791|||intron_variant	HEXIM1|ENST00000332499|||3_prime_UTR_variant	indel	indel	indel-indel	enhAltas	no	yes	no	no
BTCA	MU111895036-MU2370091	MU111895036	MU2370091	6	8	18	310	3434.4	0.995485	4.13239627298448e-07	8.66173240028996e-07	0.3	chr13|22454493|GT|G	chr17|45151306|CA|C	||||intergenic_region	HEXIM1|ENST00000332499|||3_prime_UTR_variant	indel	indel	indel-indel	no	no	no	no	no
BTCA	MU112096099-MU2370091	MU112096099	MU2370091	6	8	18	310	3434.4	0.995485	4.13239627298448e-07	8.66173240028996e-07	0.3	chr2|241438620|G|GT	chr17|45151306|CA|C	FARP2|ENST00000264042|||intron_variant	HEXIM1|ENST00000332499|||3_prime_UTR_variant	indel	indel	indel-indel	no	no	no	no	no
BTCA	MU112505217-MU2370091	MU112505217	MU2370091	6	12	18	310	3434.4	0.995485	1.18704100534692e-05	1.32033811785202e-05	0.25	chr7|136162860|AT|A	chr17|45151306|CA|C	AC009784.3|ENST00000435996|||intron_variant	HEXIM1|ENST00000332499|||3_prime_UTR_variant	indel	indel	indel-indel	enhAltas;HACER	no	no	no	no
BTCA	MU111733213-MU2370091	MU111733213	MU2370091	6	10	18	310	3434.4	0.995485	2.89203347498429e-06	3.87889639353594e-06	0.272727	chr10|18505244|A|AA	chr17|45151306|CA|C	CACNB2|ENST00000324631|||intron_variant	HEXIM1|ENST00000332499|||3_prime_UTR_variant	indel	indel	indel-indel	no	no	no	no	no
BTCA	MU75449093-MU2370091	MU75449093	MU2370091	6	7	18	310	3434.4	0.995485	1.06935782526589e-07	3.57579078231119e-07	0.315789	chr15|96623909|CT|C	chr17|45151306|CA|C	||||intergenic_region	HEXIM1|ENST00000332499|||3_prime_UTR_variant	indel	indel	indel-indel	no	no	no	no	no
BTCA	MU112537860-MU2370091	MU112537860	MU2370091	6	9	18	310	3434.4	0.995485	1.19759384349129e-06	1.86378170880691e-06	0.285714	chr7|68717981|GA|G	chr17|45151306|CA|C	||||intergenic_region	HEXIM1|ENST00000332499|||3_prime_UTR_variant	indel	indel	indel-indel	enhAltas	no	no	no	no
BTCA	MU112068829-MU2370091	MU112068829	MU2370091	6	10	18	310	3434.4	0.995485	2.89203347498429e-06	3.87889639353594e-06	0.272727	chr19|45793095|AT|A	chr17|45151306|CA|C	RSPH6A|ENST00000221538|||downstream_gene_variant	HEXIM1|ENST00000332499|||3_prime_UTR_variant	indel	indel	indel-indel	no	no	yes	no	no
BTCA	MU112541957-MU2370091	MU112541957	MU2370091	6	9	18	310	3434.4	0.995485	1.19759384349129e-06	1.86378170880691e-06	0.285714	chr7|8190217|A|AT	chr17|45151306|CA|C	ICA1|ENST00000402384|||intron_variant	HEXIM1|ENST00000332499|||3_prime_UTR_variant	indel	indel	indel-indel	enhAltas	no	no	no	no
BTCA	MU112216618-MU2370091	MU112216618	MU2370091	6	10	18	310	3434.4	0.995485	2.89203347498429e-06	3.87889639353594e-06	0.272727	chr3|150654667|CT|C	chr17|45151306|CA|C	||||intergenic_region	HEXIM1|ENST00000332499|||3_prime_UTR_variant	indel	indel	indel-indel	enhAltas	no	no	no	no
BTCA	MU111687474-MU2370091	MU111687474	MU2370091	7	9	18	310	3434.4	1.1614	2.10625192020279e-08	1.32802325015435e-07	0.35	chr1|213166123|A|AT	chr17|45151306|CA|C	RPS6KC1|ENST00000366960|||intron_variant	HEXIM1|ENST00000332499|||3_prime_UTR_variant	indel	indel	indel-indel	no	no	no	no	no
BTCA	MU111658185-MU2370091	MU111658185	MU2370091	6	8	18	310	3434.4	0.995485	4.13239627298448e-07	8.66173240028996e-07	0.3	chr1|185296085|CT|C	chr17|45151306|CA|C	IVNS1ABP|ENST00000367498|||downstream_gene_variant	HEXIM1|ENST00000332499|||3_prime_UTR_variant	indel	indel	indel-indel	enhAltas;HACER	no	yes	no	no
BTCA	MU112162659-MU2370091	MU112162659	MU2370091	6	9	18	310	3434.4	0.995485	1.19759384349129e-06	1.86378170880691e-06	0.285714	chr20|39859962|TA|T	chr17|45151306|CA|C	||||intergenic_region	HEXIM1|ENST00000332499|||3_prime_UTR_variant	indel	indel	indel-indel	no	no	no	no	no
BTCA	MU112232840-MU2370091	MU112232840	MU2370091	7	10	18	310	3434.4	1.1614	6.79674224959518e-08	2.64485560311833e-07	0.333333	chr3|149966845|A|AA	chr17|45151306|CA|C	PFN2|ENST00000239940|||intron_variant	HEXIM1|ENST00000332499|||3_prime_UTR_variant	indel	indel	indel-indel	no	no	no	no	no
BTCA	MU112431195-MU2370091	MU112431195	MU2370091	6	11	18	310	3434.4	0.995485	6.14535756745085e-06	7.27357610102221e-06	0.26087	chr6|39594209|TA|T	chr17|45151306|CA|C	KIF6|ENST00000287152|||intron_variant	HEXIM1|ENST00000332499|||3_prime_UTR_variant	indel	indel	indel-indel	no	no	no	no	no
BTCA	MU2382303-MU2370091	MU2382303	MU2370091	7	8	18	310	3434.4	1.1614	4.83450093596918e-09	6.13355994653526e-08	0.368421	chr15|96722640|TA|T	chr17|45151306|CA|C	||||intergenic_region	HEXIM1|ENST00000332499|||3_prime_UTR_variant	indel	indel	indel-indel	no	no	no	no	no
BTCA	MU68375297-MU2370091	MU68375297	MU2370091	6	10	18	310	3434.4	0.995485	2.89203347498429e-06	3.87889639353594e-06	0.272727	chr5|63869030|GA|G	chr17|45151306|CA|C	||||intergenic_region	HEXIM1|ENST00000332499|||3_prime_UTR_variant	indel	indel	indel-indel	no	no	no	no	no
BTCA	MU112414254-MU2370091	MU112414254	MU2370091	7	12	18	310	3434.4	1.1614	4.2030508143249e-07	8.76854252406254e-07	0.304348	chr5|58793580|A|ATT	chr17|45151306|CA|C	RAB3C|ENST00000282878|||intron_variant	HEXIM1|ENST00000332499|||3_prime_UTR_variant	indel	indel	indel-indel	no	no	no	no	no
BTCA	MU112242369-MU2370091	MU112242369	MU2370091	6	8	18	310	3434.4	0.995485	4.13239627298448e-07	8.66173240028996e-07	0.3	chr3|33625563|CT|C	chr17|45151306|CA|C	CLASP2|ENST00000498331|||downstream_gene_variant	HEXIM1|ENST00000332499|||3_prime_UTR_variant	indel	indel	indel-indel	no	no	no	no	no
BTCA	MU79065735-MU2370091	MU79065735	MU2370091	6	8	18	310	3434.4	0.995485	4.13239627298448e-07	8.66173240028996e-07	0.3	chr16|1648120|GA|G	chr17|45151306|CA|C	CRAMP1L|ENST00000397412|||intron_variant	HEXIM1|ENST00000332499|||3_prime_UTR_variant	indel	indel	indel-indel	enhAltas	no	no	no	no
BTCA	MU112127679-MU2370091	MU112127679	MU2370091	7	9	18	310	3434.4	1.1614	2.10625192020279e-08	1.32802325015435e-07	0.35	chr20|43363012|CA|C	chr17|45151306|CA|C	||||intergenic_region	HEXIM1|ENST00000332499|||3_prime_UTR_variant	indel	indel	indel-indel	no	no	no	no	no
BTCA	MU112126608-MU2370091	MU112126608	MU2370091	6	9	18	310	3434.4	0.995485	1.19759384349129e-06	1.86378170880691e-06	0.285714	chr2|40358276|CA|C	chr17|45151306|CA|C	SLC8A1|ENST00000332839|||intron_variant	HEXIM1|ENST00000332499|||3_prime_UTR_variant	indel	indel	indel-indel	no	no	no	no	no
BTCA	MU112194128-MU2370091	MU112194128	MU2370091	6	12	18	310	3434.4	0.995485	1.18704100534692e-05	1.32033811785202e-05	0.25	chr3|122899764|AC|A	chr17|45151306|CA|C	||||intergenic_region	HEXIM1|ENST00000332499|||3_prime_UTR_variant	indel	indel	indel-indel	no	no	no	no	no
BTCA	MU87274505-MU2370091	MU87274505	MU2370091	6	6	18	310	3434.4	0.995485	1.58115164825306e-08	1.13616833491076e-07	0.333333	chr17|59719487|AT|A	chr17|45151306|CA|C	VMP1|ENST00000262291|||intron_variant	HEXIM1|ENST00000332499|||3_prime_UTR_variant	indel	indel	indel-indel	enhAltas	no	no	no	no
BTCA	MU111826597-MU2370091	MU111826597	MU2370091	6	9	18	310	3434.4	0.995485	1.19759384349129e-06	1.86378170880691e-06	0.285714	chr11|96122303|AT|A	chr17|45151306|CA|C	MAML2|ENST00000524717|||intron_variant	HEXIM1|ENST00000332499|||3_prime_UTR_variant	indel	indel	indel-indel	enhAltas	no	no	no	no
BTCA	MU76425200-MU2370091	MU76425200	MU2370091	6	7	18	310	3434.4	0.995485	1.06935782526589e-07	3.57579078231119e-07	0.315789	chr7|118868024|AT|A	chr17|45151306|CA|C	||||intergenic_region	HEXIM1|ENST00000332499|||3_prime_UTR_variant	indel	indel	indel-indel	no	no	no	no	no
BTCA	MU112611280-MU2370091	MU112611280	MU2370091	6	10	18	310	3434.4	0.995485	2.89203347498429e-06	3.87889639353594e-06	0.272727	chr9|35037247|A|AA	chr17|45151306|CA|C	C9orf131|ENST00000312292|||upstream_gene_variant	HEXIM1|ENST00000332499|||3_prime_UTR_variant	indel	indel	indel-indel	no	no	no	no	no
BTCA	MU2331470-MU2370091	MU2331470	MU2370091	6	9	18	310	3434.4	0.995485	1.19759384349129e-06	1.86378170880691e-06	0.285714	chr15|47647719|CA|C	chr17|45151306|CA|C	SEMA6D|ENST00000537942|||intron_variant	HEXIM1|ENST00000332499|||3_prime_UTR_variant	indel	indel	indel-indel	no	no	no	no	no
BTCA	MU111718807-MU2370091	MU111718807	MU2370091	6	8	18	310	3434.4	0.995485	4.13239627298448e-07	8.66173240028996e-07	0.3	chr10|101810994|CT|C	chr17|45151306|CA|C	MGEA5|ENST00000361464|||intron_variant	HEXIM1|ENST00000332499|||3_prime_UTR_variant	indel	indel	indel-indel	no	no	no	no	no
BTCA	MU112580286-MU2370091	MU112580286	MU2370091	6	12	18	310	3434.4	0.995485	1.18704100534692e-05	1.32033811785202e-05	0.25	chr8|24177377|AT|A	chr17|45151306|CA|C	RP11-203E8.1|ENST00000521681|||upstream_gene_variant	HEXIM1|ENST00000332499|||3_prime_UTR_variant	indel	indel	indel-indel	enhAltas	no	yes	no	no
BTCA	MU87214308-MU2370091	MU87214308	MU2370091	6	8	18	310	3434.4	0.995485	4.13239627298448e-07	8.66173240028996e-07	0.3	chr14|32129656|CT|C	chr17|45151306|CA|C	ARHGAP5|ENST00000345122|||intron_variant	HEXIM1|ENST00000332499|||3_prime_UTR_variant	indel	indel	indel-indel	enhAltas	no	no	no	no
BTCA	MU68794355-MU2370091	MU68794355	MU2370091	6	9	18	310	3434.4	0.995485	1.19759384349129e-06	1.86378170880691e-06	0.285714	chr8|75896978|TA|T	chr17|45151306|CA|C	snoU13|ENST00000459528|||upstream_gene_variant	HEXIM1|ENST00000332499|||3_prime_UTR_variant	indel	indel	indel-indel	no	no	no	no	no
BTCA	MU2279018-MU2370091	MU2279018	MU2370091	6	6	18	310	3434.4	0.995485	1.58115164825306e-08	1.13616833491076e-07	0.333333	chr6|118843329|TA|T	chr17|45151306|CA|C	MCM9|ENST00000316316|||intron_variant	HEXIM1|ENST00000332499|||3_prime_UTR_variant	indel	indel	indel-indel	no	no	no	no	no
BTCA	MU112129938-MU2370091	MU112129938	MU2370091	7	11	18	310	3434.4	1.1614	1.80930064595485e-07	4.86665622775618e-07	0.318182	chr2|193170418|A|AA	chr17|45151306|CA|C	||||intergenic_region	HEXIM1|ENST00000332499|||3_prime_UTR_variant	indel	indel	indel-indel	HACER	no	yes	no	no
BTCA	MU2284103-MU2370091	MU2284103	MU2370091	6	12	18	310	3434.4	0.995485	1.18704100534692e-05	1.32033811785202e-05	0.25	chr8|124460598|CT|C	chr17|45151306|CA|C	RNF139-AS1|ENST00000499418|||downstream_gene_variant	HEXIM1|ENST00000332499|||3_prime_UTR_variant	indel	indel	indel-indel	no	no	no	no	no
BTCA	MU112386402-MU2370091	MU112386402	MU2370091	6	11	18	310	3434.4	0.995485	6.14535756745085e-06	7.27357610102221e-06	0.26087	chr5|117158924|TA|T	chr17|45151306|CA|C	||||intergenic_region	HEXIM1|ENST00000332499|||3_prime_UTR_variant	indel	indel	indel-indel	no	no	no	no	no
BTCA	MU75243230-MU2370091	MU75243230	MU2370091	7	11	18	310	3434.4	1.1614	1.80930064595485e-07	4.86665622775618e-07	0.318182	chr1|103876366|TA|T	chr17|45151306|CA|C	||||intergenic_region	HEXIM1|ENST00000332499|||3_prime_UTR_variant	indel	indel	indel-indel	no	no	no	no	no
BTCA	MU112309986-MU2370091	MU112309986	MU2370091	7	11	18	310	3434.4	1.1614	1.80930064595485e-07	4.86665622775618e-07	0.318182	chr4|75029876|TA|T	chr17|45151306|CA|C	PARM1|ENST00000307428|||intron_variant	HEXIM1|ENST00000332499|||3_prime_UTR_variant	indel	indel	indel-indel	no	no	no	no	no
BTCA	MU2349799-MU2370091	MU2349799	MU2370091	6	6	18	310	3434.4	0.995485	1.58115164825306e-08	1.13616833491076e-07	0.333333	chr7|152020952|CA|C	chr17|45151306|CA|C	GALNTL5|ENST00000392800|||downstream_gene_variant	HEXIM1|ENST00000332499|||3_prime_UTR_variant	indel	indel	indel-indel	no	no	no	no	no
BTCA	MU112507285-MU2370091	MU112507285	MU2370091	7	13	18	310	3434.4	1.1614	8.81383133997728e-07	1.50257037639638e-06	0.291667	chr7|145908316|GA|G	chr17|45151306|CA|C	||||intergenic_region	HEXIM1|ENST00000332499|||3_prime_UTR_variant	indel	indel	indel-indel	no	no	no	no	no
BTCA	MU112327028-MU2370091	MU112327028	MU2370091	6	12	18	310	3434.4	0.995485	1.18704100534692e-05	1.32033811785202e-05	0.25	chr4|39708921|CT|C	chr17|45151306|CA|C	UBE2K|ENST00000261427|||intron_variant	HEXIM1|ENST00000332499|||3_prime_UTR_variant	indel	indel	indel-indel	enhAltas	no	no	no	no
BTCA	MU112329388-MU2370091	MU112329388	MU2370091	6	11	18	310	3434.4	0.995485	6.14535756745085e-06	7.27357610102221e-06	0.26087	chr4|79735836|TA|T	chr17|45151306|CA|C	||||intergenic_region	HEXIM1|ENST00000332499|||3_prime_UTR_variant	indel	indel	indel-indel	no	no	no	no	no
BTCA	MU111743571-MU2370091	MU111743571	MU2370091	6	10	18	310	3434.4	0.995485	2.89203347498429e-06	3.87889639353594e-06	0.272727	chr10|58370048|CT|C	chr17|45151306|CA|C	UBE2D1|ENST00000373910|||3_prime_UTR_variant	HEXIM1|ENST00000332499|||3_prime_UTR_variant	indel	indel	indel-indel	no	no	no	no	no
BTCA	MU112587662-MU2370091	MU112587662	MU2370091	6	7	18	310	3434.4	0.995485	1.06935782526589e-07	3.57579078231119e-07	0.315789	chr8|66493187|GA|G	chr17|45151306|CA|C	C8orf46|ENST00000305454|||upstream_gene_variant	HEXIM1|ENST00000332499|||3_prime_UTR_variant	indel	indel	indel-indel	no	no	yes	no	no
BTCA	MU111827236-MU2370091	MU111827236	MU2370091	6	14	18	310	3434.4	0.995485	3.59772905359029e-05	3.73571503108878e-05	0.230769	chr11|9081683|A|AC	chr17|45151306|CA|C	SCUBE2|ENST00000309263|||intron_variant	HEXIM1|ENST00000332499|||3_prime_UTR_variant	indel	indel	indel-indel	enhAltas	no	no	no	no
BTCA	MU112119386-MU2370091	MU112119386	MU2370091	6	9	18	310	3434.4	0.995485	1.19759384349129e-06	1.86378170880691e-06	0.285714	chr2|230752247|CA|C	chr17|45151306|CA|C	CAB39|ENST00000258418|||intron_variant	HEXIM1|ENST00000332499|||3_prime_UTR_variant	indel	indel	indel-indel	enhAltas	no	no	no	no
BTCA	MU112557734-MU2370091	MU112557734	MU2370091	6	10	18	310	3434.4	0.995485	2.89203347498429e-06	3.87889639353594e-06	0.272727	chr8|113195226|CT|C	chr17|45151306|CA|C	CSMD3|ENST00000297405|||intron_variant	HEXIM1|ENST00000332499|||3_prime_UTR_variant	indel	indel	indel-indel	no	no	no	no	no
BTCA	MU111914192-MU2370091	MU111914192	MU2370091	6	10	18	310	3434.4	0.995485	2.89203347498429e-06	3.87889639353594e-06	0.272727	chr13|74510543|CT|C	chr17|45151306|CA|C	||||intergenic_region	HEXIM1|ENST00000332499|||3_prime_UTR_variant	indel	indel	indel-indel	no	no	no	no	no
BTCA	MU2189667-MU2370091	MU2189667	MU2370091	6	13	18	310	3434.4	0.995485	2.12895759844448e-05	2.26961674575721e-05	0.24	chr5|29979958|AG|A	chr17|45151306|CA|C	||||intergenic_region	HEXIM1|ENST00000332499|||3_prime_UTR_variant	indel	indel	indel-indel	HACER	no	no	no	no
BTCA	MU111903427-MU2370091	MU111903427	MU2370091	6	8	18	310	3434.4	0.995485	4.13239627298448e-07	8.66173240028996e-07	0.3	chr14|100080062|CT|C	chr17|45151306|CA|C	EVL|ENST00000392920|||intron_variant	HEXIM1|ENST00000332499|||3_prime_UTR_variant	indel	indel	indel-indel	enhAltas	no	no	no	no
BTCA	MU112259458-MU2370091	MU112259458	MU2370091	6	9	18	310	3434.4	0.995485	1.19759384349129e-06	1.86378170880691e-06	0.285714	chr3|32710276|CT|C	chr17|45151306|CA|C	CNOT10|ENST00000328834|||intron_variant	HEXIM1|ENST00000332499|||3_prime_UTR_variant	indel	indel	indel-indel	enhAltas	no	no	no	no
BTCA	MU76245047-MU2370091	MU76245047	MU2370091	6	9	18	310	3434.4	0.995485	1.19759384349129e-06	1.86378170880691e-06	0.285714	chr9|25283427|AT|A	chr17|45151306|CA|C	||||intergenic_region	HEXIM1|ENST00000332499|||3_prime_UTR_variant	indel	indel	indel-indel	no	no	no	no	no
BTCA	MU111860262-MU2370091	MU111860262	MU2370091	6	7	18	310	3434.4	0.995485	1.06935782526589e-07	3.57579078231119e-07	0.315789	chr13|104113171|CA|C	chr17|45151306|CA|C	||||intergenic_region	HEXIM1|ENST00000332499|||3_prime_UTR_variant	indel	indel	indel-indel	HACER	no	no	no	no
BTCA	MU111762069-MU2370091	MU111762069	MU2370091	6	12	18	310	3434.4	0.995485	1.18704100534692e-05	1.32033811785202e-05	0.25	chr10|5095482|TA|T	chr17|45151306|CA|C	AKR1C3|ENST00000380554|||intron_variant	HEXIM1|ENST00000332499|||3_prime_UTR_variant	indel	indel	indel-indel	enhAltas	no	yes	no	no
BTCA	MU112487445-MU2370091	MU112487445	MU2370091	6	15	18	310	3434.4	0.995485	5.78985942358268e-05	5.91719796005742e-05	0.222222	chr7|4699375|G|GT	chr17|45151306|CA|C	FOXK1|ENST00000328914|||intron_variant	HEXIM1|ENST00000332499|||3_prime_UTR_variant	indel	indel	indel-indel	enhAltas	no	no	no	no
BTCA	MU10012971-MU2370091	MU10012971	MU2370091	7	13	18	310	3434.4	1.1614	8.81383133997728e-07	1.50257037639638e-06	0.291667	chr4|137022674|A|AAC	chr17|45151306|CA|C	RP11-138I17.1|ENST00000505736|||intron_variant	HEXIM1|ENST00000332499|||3_prime_UTR_variant	indel	indel	indel-indel	no	no	no	no	no
BTCA	MU76402469-MU2370091	MU76402469	MU2370091	6	11	18	310	3434.4	0.995485	6.14535756745085e-06	7.27357610102221e-06	0.26087	chr7|51783337|CT|C	chr17|45151306|CA|C	||||intergenic_region	HEXIM1|ENST00000332499|||3_prime_UTR_variant	indel	indel	indel-indel	no	no	no	no	no
BTCA	MU40604196-MU2370091	MU40604196	MU2370091	6	12	18	310	3434.4	0.995485	1.18704100534692e-05	1.32033811785202e-05	0.25	chr15|72567299|CT|C	chr17|45151306|CA|C	ARIH1|ENST00000379887|||intron_variant	HEXIM1|ENST00000332499|||3_prime_UTR_variant	indel	indel	indel-indel	no	no	no	no	no
BTCA	MU79134604-MU2370091	MU79134604	MU2370091	6	9	18	310	3434.4	0.995485	1.19759384349129e-06	1.86378170880691e-06	0.285714	chr3|68006186|TA|T	chr17|45151306|CA|C	FAM19A1|ENST00000478136|||intron_variant	HEXIM1|ENST00000332499|||3_prime_UTR_variant	indel	indel	indel-indel	no	no	yes	no	no
BTCA	MU111936549-MU2370091	MU111936549	MU2370091	7	11	18	310	3434.4	1.1614	1.80930064595485e-07	4.86665622775618e-07	0.318182	chr15|65653509|TA|T	chr17|45151306|CA|C	SLC24A1|ENST00000261892|||intron_variant	HEXIM1|ENST00000332499|||3_prime_UTR_variant	indel	indel	indel-indel	enhAltas	no	no	no	no
BTCA	MU10240244-MU2370091	MU10240244	MU2370091	7	11	18	310	3434.4	1.1614	1.80930064595485e-07	4.86665622775618e-07	0.318182	chr11|22238277|A|AT	chr17|45151306|CA|C	ANO5|ENST00000324559|||intron_variant	HEXIM1|ENST00000332499|||3_prime_UTR_variant	indel	indel	indel-indel	no	no	no	no	no
BTCA	MU112258176-MU2370091	MU112258176	MU2370091	6	13	18	310	3434.4	0.995485	2.12895759844448e-05	2.26961674575721e-05	0.24	chr3|177079804|TA|T	chr17|45151306|CA|C	TBL1XR1|ENST00000457928|||intron_variant	HEXIM1|ENST00000332499|||3_prime_UTR_variant	indel	indel	indel-indel	enhAltas	no	no	no	no
BTCA	MU112584814-MU2370091	MU112584814	MU2370091	6	12	18	310	3434.4	0.995485	1.18704100534692e-05	1.32033811785202e-05	0.25	chr8|112341362|A|AT	chr17|45151306|CA|C	CSMD3|ENST00000297405|||intron_variant	HEXIM1|ENST00000332499|||3_prime_UTR_variant	indel	indel	indel-indel	no	no	no	no	no
BTCA	MU112640796-MU2370091	MU112640796	MU2370091	6	13	18	310	3434.4	0.995485	2.12895759844448e-05	2.26961674575721e-05	0.24	chrX|103449561|A|AT	chr17|45151306|CA|C	||||intergenic_region	HEXIM1|ENST00000332499|||3_prime_UTR_variant	indel	indel	indel-indel	no	no	no	no	no
BTCA	MU111720076-MU2370091	MU111720076	MU2370091	6	13	18	310	3434.4	0.995485	2.12895759844448e-05	2.26961674575721e-05	0.24	chr10|11629453|T|TA	chr17|45151306|CA|C	||||intergenic_region	HEXIM1|ENST00000332499|||3_prime_UTR_variant	indel	indel	indel-indel	HACER	no	no	no	no
BTCA	MU112458257-MU2370091	MU112458257	MU2370091	6	13	18	310	3434.4	0.995485	2.12895759844448e-05	2.26961674575721e-05	0.24	chr6|49837441|AT|A	chr17|45151306|CA|C	CRISP1|ENST00000335847|||intron_variant	HEXIM1|ENST00000332499|||3_prime_UTR_variant	indel	indel	indel-indel	no	no	no	no	no
BTCA	MU111794998-MU2370091	MU111794998	MU2370091	6	10	18	310	3434.4	0.995485	2.89203347498429e-06	3.87889639353594e-06	0.272727	chr11|90915035|TA|T	chr17|45151306|CA|C	DISC1FP1|ENST00000562245|||exon_variant	HEXIM1|ENST00000332499|||3_prime_UTR_variant	indel	indel	indel-indel	no	no	no	no	no
BTCA	MU2402559-MU2370091	MU2402559	MU2370091	6	7	18	310	3434.4	0.995485	1.06935782526589e-07	3.57579078231119e-07	0.315789	chr9|110287732|AT|A	chr17|45151306|CA|C	||||intergenic_region	HEXIM1|ENST00000332499|||3_prime_UTR_variant	indel	indel	indel-indel	no	no	no	no	no
BTCA	MU78872401-MU2370091	MU78872401	MU2370091	7	8	18	310	3434.4	1.1614	4.83450093596918e-09	6.13355994653526e-08	0.368421	chr12|69817444|GA|G	chr17|45151306|CA|C	RAB3IP|ENST00000247833|||downstream_gene_variant	HEXIM1|ENST00000332499|||3_prime_UTR_variant	indel	indel	indel-indel	no	no	no	no	no
BTCA	MU2327000-MU2370091	MU2327000	MU2370091	6	11	18	310	3434.4	0.995485	6.14535756745085e-06	7.27357610102221e-06	0.26087	chrX|119417771|TA|T	chr17|45151306|CA|C	SLC25A43|ENST00000217909|||intron_variant	HEXIM1|ENST00000332499|||3_prime_UTR_variant	indel	indel	indel-indel	enhAltas	no	no	no	no
BTCA	MU112288037-MU2370091	MU112288037	MU2370091	6	12	18	310	3434.4	0.995485	1.18704100534692e-05	1.32033811785202e-05	0.25	chr4|156674543|CA|C	chr17|45151306|CA|C	||||intergenic_region	HEXIM1|ENST00000332499|||3_prime_UTR_variant	indel	indel	indel-indel	no	no	no	no	no
BTCA	MU2430810-MU2370091	MU2430810	MU2370091	6	13	18	310	3434.4	0.995485	2.12895759844448e-05	2.26961674575721e-05	0.24	chr11|43552956|AT|A	chr17|45151306|CA|C	HSD17B12|ENST00000526615|||upstream_gene_variant	HEXIM1|ENST00000332499|||3_prime_UTR_variant	indel	indel	indel-indel	no	no	no	no	no
BTCA	MU112209495-MU2370091	MU112209495	MU2370091	6	9	18	310	3434.4	0.995485	1.19759384349129e-06	1.86378170880691e-06	0.285714	chr22|40327848|CT|C	chr17|45151306|CA|C	TNRC6B|ENST00000454349|||3_prime_UTR_variant	HEXIM1|ENST00000332499|||3_prime_UTR_variant	indel	indel	indel-indel	no	no	no	no	no
BTCA	MU111816064-MU2370091	MU111816064	MU2370091	7	8	18	310	3434.4	1.1614	4.83450093596918e-09	6.13355994653526e-08	0.368421	chr12|106957455|AT|A	chr17|45151306|CA|C	C12orf23|ENST00000280756|||intron_variant	HEXIM1|ENST00000332499|||3_prime_UTR_variant	indel	indel	indel-indel	enhAltas	no	yes	no	no
BTCA	MU2390265-MU2370091	MU2390265	MU2370091	6	10	18	310	3434.4	0.995485	2.89203347498429e-06	3.87889639353594e-06	0.272727	chr15|29725577|TA|T	chr17|45151306|CA|C	RP11-680F8.4|ENST00000560740|||downstream_gene_variant	HEXIM1|ENST00000332499|||3_prime_UTR_variant	indel	indel	indel-indel	enhAltas	no	no	no	no
BTCA	MU112495969-MU2370091	MU112495969	MU2370091	7	12	18	310	3434.4	1.1614	4.2030508143249e-07	8.76854252406254e-07	0.304348	chr7|112532938|T|TGA	chr17|45151306|CA|C	||||intergenic_region	HEXIM1|ENST00000332499|||3_prime_UTR_variant	indel	indel	indel-indel	no	no	no	no	no
BTCA	MU112077307-MU2370091	MU112077307	MU2370091	6	16	18	310	3434.4	0.995485	8.94429787124971e-05	9.04735161298722e-05	0.214286	chr2|135194834|AC|A	chr17|45151306|CA|C	ZRANB3|ENST00000264159|||downstream_gene_variant	HEXIM1|ENST00000332499|||3_prime_UTR_variant	indel	indel	indel-indel	enhAltas	no	no	no	no
BTCA	MU111844074-MU2370091	MU111844074	MU2370091	6	12	18	310	3434.4	0.995485	1.18704100534692e-05	1.32033811785202e-05	0.25	chr12|18318795|TA|T	chr17|45151306|CA|C	PIK3C2G|ENST00000538779|||intron_variant	HEXIM1|ENST00000332499|||3_prime_UTR_variant	indel	indel	indel-indel	enhAltas	no	no	no	no
BTCA	MU74882213-MU2370091	MU74882213	MU2370091	6	18	18	310	3434.4	0.995485	0.000193247	0.000193873	0.2	chr7|129859895|CAT|C	chr17|45151306|CA|C	UBE2H|ENST00000355621|||intron_variant	HEXIM1|ENST00000332499|||3_prime_UTR_variant	indel	indel	indel-indel	enhAltas	no	yes	no	no
BTCA	MU111842412-MU2370091	MU111842412	MU2370091	7	8	18	310	3434.4	1.1614	4.83450093596918e-09	6.13355994653526e-08	0.368421	chr12|1365327|GA|G	chr17|45151306|CA|C	ERC1|ENST00000360905|||intron_variant	HEXIM1|ENST00000332499|||3_prime_UTR_variant	indel	indel	indel-indel	no	no	no	no	no
BTCA	MU67715750-MU2370091	MU67715750	MU2370091	6	7	18	310	3434.4	0.995485	1.06935782526589e-07	3.57579078231119e-07	0.315789	chr4|30745326|TC|T	chr17|45151306|CA|C	PCDH7|ENST00000511884|||intron_variant	HEXIM1|ENST00000332499|||3_prime_UTR_variant	indel	indel	indel-indel	enhAltas	no	no	no	no
BTCA	MU111869519-MU2370091	MU111869519	MU2370091	6	9	18	310	3434.4	0.995485	1.19759384349129e-06	1.86378170880691e-06	0.285714	chr12|91858785|GA|G	chr17|45151306|CA|C	||||intergenic_region	HEXIM1|ENST00000332499|||3_prime_UTR_variant	indel	indel	indel-indel	no	no	no	no	no
BTCA	MU111970438-MU2370091	MU111970438	MU2370091	6	11	18	310	3434.4	0.995485	6.14535756745085e-06	7.27357610102221e-06	0.26087	chr16|61225100|CT|C	chr17|45151306|CA|C	||||intergenic_region	HEXIM1|ENST00000332499|||3_prime_UTR_variant	indel	indel	indel-indel	no	no	no	no	no
BTCA	MU111958926-MU2370091	MU111958926	MU2370091	6	11	18	310	3434.4	0.995485	6.14535756745085e-06	7.27357610102221e-06	0.26087	chr15|65848095|AT|A	chr17|45151306|CA|C	RNU6-265P|ENST00000516906|||downstream_gene_variant	HEXIM1|ENST00000332499|||3_prime_UTR_variant	indel	indel	indel-indel	HACER	no	no	no	no
BTCA	MU4787364-MU2370091	MU4787364	MU2370091	6	11	18	310	3434.4	0.995485	6.14535756745085e-06	7.27357610102221e-06	0.26087	chr1|193514359|GAT|G	chr17|45151306|CA|C	||||intergenic_region	HEXIM1|ENST00000332499|||3_prime_UTR_variant	indel	indel	indel-indel	no	no	no	no	no
BTCA	MU111668928-MU2370091	MU111668928	MU2370091	6	9	18	310	3434.4	0.995485	1.19759384349129e-06	1.86378170880691e-06	0.285714	chr1|197473853|CA|C	chr17|45151306|CA|C	CRB1|ENST00000367400|||intron_variant	HEXIM1|ENST00000332499|||3_prime_UTR_variant	indel	indel	indel-indel	enhAltas	no	no	no	no
BTCA	MU112025685-MU2370091	MU112025685	MU2370091	6	11	18	310	3434.4	0.995485	6.14535756745085e-06	7.27357610102221e-06	0.26087	chr17|61279776|A|AA	chr17|45151306|CA|C	BCAS3|ENST00000407086|||intron_variant	HEXIM1|ENST00000332499|||3_prime_UTR_variant	indel	indel	indel-indel	enhAltas	no	no	no	no
BTCA	MU112204082-MU2370091	MU112204082	MU2370091	6	8	18	310	3434.4	0.995485	4.13239627298448e-07	8.66173240028996e-07	0.3	chr3|132318501|CT|C	chr17|45151306|CA|C	ACPP|ENST00000336375|||intron_variant	HEXIM1|ENST00000332499|||3_prime_UTR_variant	indel	indel	indel-indel	enhAltas	no	no	no	no
BTCA	MU112132263-MU2370091	MU112132263	MU2370091	6	11	18	310	3434.4	0.995485	6.14535756745085e-06	7.27357610102221e-06	0.26087	chr2|46911454|TA|T	chr17|45151306|CA|C	MCFD2|ENST00000319466|||intron_variant	HEXIM1|ENST00000332499|||3_prime_UTR_variant	indel	indel	indel-indel	no	no	no	no	no
BTCA	MU112267152-MU2370091	MU112267152	MU2370091	6	11	18	310	3434.4	0.995485	6.14535756745085e-06	7.27357610102221e-06	0.26087	chr3|176652993|TA|T	chr17|45151306|CA|C	RP11-644C3.1|ENST00000428516|||intron_variant	HEXIM1|ENST00000332499|||3_prime_UTR_variant	indel	indel	indel-indel	no	no	no	no	no
BTCA	MU112468727-MU2370091	MU112468727	MU2370091	6	9	18	310	3434.4	0.995485	1.19759384349129e-06	1.86378170880691e-06	0.285714	chr6|164894028|GT|G	chr17|45151306|CA|C	||||intergenic_region	HEXIM1|ENST00000332499|||3_prime_UTR_variant	indel	indel	indel-indel	no	no	no	no	no
BTCA	MU75325248-MU2370091	MU75325248	MU2370091	7	9	18	310	3434.4	1.1614	2.10625192020279e-08	1.32802325015435e-07	0.35	chr12|78491368|AT|A	chr17|45151306|CA|C	RP11-171L9.1|ENST00000546865|||intron_variant	HEXIM1|ENST00000332499|||3_prime_UTR_variant	indel	indel	indel-indel	no	no	no	no	no
BTCA	MU75682153-MU2370091	MU75682153	MU2370091	7	12	18	310	3434.4	1.1614	4.2030508143249e-07	8.76854252406254e-07	0.304348	chr2|80450306|CT|C	chr17|45151306|CA|C	CTNNA2|ENST00000402739|||intron_variant	HEXIM1|ENST00000332499|||3_prime_UTR_variant	indel	indel	indel-indel	no	no	no	no	no
BTCA	MU74335021-MU2370091	MU74335021	MU2370091	6	9	18	310	3434.4	0.995485	1.19759384349129e-06	1.86378170880691e-06	0.285714	chr21|31940227|CT|C	chr17|45151306|CA|C	HUNK|ENST00000270112|||splice_region_variant	HEXIM1|ENST00000332499|||3_prime_UTR_variant	indel	indel	indel-indel	no	no	no	no	no
BTCA	MU111765969-MU2370091	MU111765969	MU2370091	6	9	18	310	3434.4	0.995485	1.19759384349129e-06	1.86378170880691e-06	0.285714	chr10|81753855|TA|T	chr17|45151306|CA|C	||||intergenic_region	HEXIM1|ENST00000332499|||3_prime_UTR_variant	indel	indel	indel-indel	no	no	no	no	no
BTCA	MU111834514-MU2370091	MU111834514	MU2370091	7	8	18	310	3434.4	1.1614	4.83450093596918e-09	6.13355994653526e-08	0.368421	chr12|72219161|AT|A	chr17|45151306|CA|C	TRHDE|ENST00000548156|||intron_variant	HEXIM1|ENST00000332499|||3_prime_UTR_variant	indel	indel	indel-indel	no	no	no	no	no
BTCA	MU79256022-MU2370091	MU79256022	MU2370091	6	7	18	310	3434.4	0.995485	1.06935782526589e-07	3.57579078231119e-07	0.315789	chr2|28251249|CT|C	chr17|45151306|CA|C	BRE|ENST00000379624|||intron_variant	HEXIM1|ENST00000332499|||3_prime_UTR_variant	indel	indel	indel-indel	enhAltas	no	no	no	no
BTCA	MU69522992-MU2370091	MU69522992	MU2370091	6	9	18	310	3434.4	0.995485	1.19759384349129e-06	1.86378170880691e-06	0.285714	chr8|35398530|TA|T	chr17|45151306|CA|C	UNC5D|ENST00000404895|||intron_variant	HEXIM1|ENST00000332499|||3_prime_UTR_variant	indel	indel	indel-indel	no	no	no	no	no
BTCA	MU112125879-MU2370091	MU112125879	MU2370091	6	11	18	310	3434.4	0.995485	6.14535756745085e-06	7.27357610102221e-06	0.26087	chr2|222206392|TA|T	chr17|45151306|CA|C	PAX3|ENST00000392070|||intron_variant	HEXIM1|ENST00000332499|||3_prime_UTR_variant	indel	indel	indel-indel	no	no	no	no	no
BTCA	MU111826118-MU2370091	MU111826118	MU2370091	6	10	18	310	3434.4	0.995485	2.89203347498429e-06	3.87889639353594e-06	0.272727	chr12|114768641|CT|C	chr17|45151306|CA|C	RP4-601P9.1|ENST00000547876|||upstream_gene_variant	HEXIM1|ENST00000332499|||3_prime_UTR_variant	indel	indel	indel-indel	enhAltas;HACER	no	yes	no	no
BTCA	MU2381974-MU2370091	MU2381974	MU2370091	6	8	18	310	3434.4	0.995485	4.13239627298448e-07	8.66173240028996e-07	0.3	chr11|59416629|GA|G	chr17|45151306|CA|C	||||intergenic_region	HEXIM1|ENST00000332499|||3_prime_UTR_variant	indel	indel	indel-indel	no	no	no	no	no
BTCA	MU112575589-MU2370091	MU112575589	MU2370091	6	11	18	310	3434.4	0.995485	6.14535756745085e-06	7.27357610102221e-06	0.26087	chr8|4204276|AC|A	chr17|45151306|CA|C	CSMD1|ENST00000400186|||intron_variant	HEXIM1|ENST00000332499|||3_prime_UTR_variant	indel	indel	indel-indel	no	no	no	no	no
BTCA	MU74524565-MU2370091	MU74524565	MU2370091	7	12	18	310	3434.4	1.1614	4.2030508143249e-07	8.76854252406254e-07	0.304348	chr8|67041122|TG|T	chr17|45151306|CA|C	COPS5|ENST00000357849|||downstream_gene_variant	HEXIM1|ENST00000332499|||3_prime_UTR_variant	indel	indel	indel-indel	enhAltas	no	no	no	no
BTCA	MU112612517-MU2370091	MU112612517	MU2370091	6	11	18	310	3434.4	0.995485	6.14535756745085e-06	7.27357610102221e-06	0.26087	chr9|111705162|AATAT|A	chr17|45151306|CA|C	C9orf84|ENST00000318737|||intron_variant	HEXIM1|ENST00000332499|||3_prime_UTR_variant	indel	indel	indel-indel	no	no	no	no	no
BTCA	MU2359085-MU2370091	MU2359085	MU2370091	7	12	18	310	3434.4	1.1614	4.2030508143249e-07	8.76854252406254e-07	0.304348	chr7|36749635|TA|T	chr17|45151306|CA|C	AC007349.4|ENST00000419326|||upstream_gene_variant	HEXIM1|ENST00000332499|||3_prime_UTR_variant	indel	indel	indel-indel	enhAltas	no	yes	no	no
BTCA	MU112418484-MU2370091	MU112418484	MU2370091	6	9	18	310	3434.4	0.995485	1.19759384349129e-06	1.86378170880691e-06	0.285714	chr5|72014395|CT|C	chr17|45151306|CA|C	||||intergenic_region	HEXIM1|ENST00000332499|||3_prime_UTR_variant	indel	indel	indel-indel	enhAltas;HACER	no	no	no	no
BTCA	MU111654864-MU2370091	MU111654864	MU2370091	6	12	18	310	3434.4	0.995485	1.18704100534692e-05	1.32033811785202e-05	0.25	chr1|164440177|CA|C	chr17|45151306|CA|C	||||intergenic_region	HEXIM1|ENST00000332499|||3_prime_UTR_variant	indel	indel	indel-indel	no	no	no	no	no
BTCA	MU79486498-MU2370091	MU79486498	MU2370091	6	11	18	310	3434.4	0.995485	6.14535756745085e-06	7.27357610102221e-06	0.26087	chrX|71920472|TA|T	chr17|45151306|CA|C	NHSL2|ENST00000540800|||intron_variant	HEXIM1|ENST00000332499|||3_prime_UTR_variant	indel	indel	indel-indel	no	no	no	no	no
BTCA	MU112484871-MU2370091	MU112484871	MU2370091	6	8	18	310	3434.4	0.995485	4.13239627298448e-07	8.66173240028996e-07	0.3	chr7|117717009|T|TGGGAGTAGATGAGAACG	chr17|45151306|CA|C	CTTNBP2|ENST00000160373|||intron_variant	HEXIM1|ENST00000332499|||3_prime_UTR_variant	indel	indel	indel-indel	enhAltas	no	no	no	no
BTCA	MU84520668-MU2370091	MU84520668	MU2370091	6	8	18	310	3434.4	0.995485	4.13239627298448e-07	8.66173240028996e-07	0.3	chr10|16233029|TA|T	chr17|45151306|CA|C	||||intergenic_region	HEXIM1|ENST00000332499|||3_prime_UTR_variant	indel	indel	indel-indel	no	no	no	no	no
BTCA	MU112569308-MU2370091	MU112569308	MU2370091	6	8	18	310	3434.4	0.995485	4.13239627298448e-07	8.66173240028996e-07	0.3	chr8|54713078|CT|C	chr17|45151306|CA|C	RP11-56A10.1|ENST00000521465|||intron_variant	HEXIM1|ENST00000332499|||3_prime_UTR_variant	indel	indel	indel-indel	no	no	no	no	no
BTCA	MU111685482-MU2370091	MU111685482	MU2370091	6	10	18	310	3434.4	0.995485	2.89203347498429e-06	3.87889639353594e-06	0.272727	chr1|48963501|CT|C	chr17|45151306|CA|C	AGBL4|ENST00000371839|||intron_variant	HEXIM1|ENST00000332499|||3_prime_UTR_variant	indel	indel	indel-indel	no	no	no	no	no
BTCA	MU112384179-MU2370091	MU112384179	MU2370091	6	9	18	310	3434.4	0.995485	1.19759384349129e-06	1.86378170880691e-06	0.285714	chr5|37107209|AT|A	chr17|45151306|CA|C	C5orf42|ENST00000274258|||3_prime_UTR_variant	HEXIM1|ENST00000332499|||3_prime_UTR_variant	indel	indel	indel-indel	no	no	no	no	no
BTCA	MU69146206-MU2370091	MU69146206	MU2370091	7	8	18	310	3434.4	1.1614	4.83450093596918e-09	6.13355994653526e-08	0.368421	chr11|84402551|CA|C	chr17|45151306|CA|C	DLG2|ENST00000376104|||intron_variant	HEXIM1|ENST00000332499|||3_prime_UTR_variant	indel	indel	indel-indel	no	no	no	no	no
BTCA	MU69408959-MU2370091	MU69408959	MU2370091	6	8	18	310	3434.4	0.995485	4.13239627298448e-07	8.66173240028996e-07	0.3	chr11|122312614|TA|T	chr17|45151306|CA|C	RP11-820L6.1|ENST00000529804|||upstream_gene_variant	HEXIM1|ENST00000332499|||3_prime_UTR_variant	indel	indel	indel-indel	enhAltas;HACER	no	no	no	no
BTCA	MU111659358-MU2370091	MU111659358	MU2370091	6	10	18	310	3434.4	0.995485	2.89203347498429e-06	3.87889639353594e-06	0.272727	chr1|178434751|CT|C	chr17|45151306|CA|C	RASAL2|ENST00000367649|||intron_variant	HEXIM1|ENST00000332499|||3_prime_UTR_variant	indel	indel	indel-indel	no	no	no	no	no
BTCA	MU111981157-MU2370091	MU111981157	MU2370091	6	8	18	310	3434.4	0.995485	4.13239627298448e-07	8.66173240028996e-07	0.3	chr17|34189115|TA|T	chr17|45151306|CA|C	RP11-215E13.1|ENST00000580792|||intron_variant	HEXIM1|ENST00000332499|||3_prime_UTR_variant	indel	indel	indel-indel	HACER	no	no	no	no
BTCA	MU112500619-MU2370091	MU112500619	MU2370091	6	8	18	310	3434.4	0.995485	4.13239627298448e-07	8.66173240028996e-07	0.3	chr7|14845828|TA|T	chr17|45151306|CA|C	DGKB|ENST00000402815|||intron_variant	HEXIM1|ENST00000332499|||3_prime_UTR_variant	indel	indel	indel-indel	no	no	no	no	no
BTCA	MU111814877-MU2370091	MU111814877	MU2370091	6	12	18	310	3434.4	0.995485	1.18704100534692e-05	1.32033811785202e-05	0.25	chr12|111799471|AT|A	chr17|45151306|CA|C	ALDH2|ENST00000261733|||intron_variant	HEXIM1|ENST00000332499|||3_prime_UTR_variant	indel	indel	indel-indel	no	no	yes	no	no
BTCA	MU112358694-MU2370091	MU112358694	MU2370091	6	11	18	310	3434.4	0.995485	6.14535756745085e-06	7.27357610102221e-06	0.26087	chr4|85446882|GA|G	chr17|45151306|CA|C	||||intergenic_region	HEXIM1|ENST00000332499|||3_prime_UTR_variant	indel	indel	indel-indel	no	no	no	no	no
BTCA	MU77809501-MU2370091	MU77809501	MU2370091	6	12	18	310	3434.4	0.995485	1.18704100534692e-05	1.32033811785202e-05	0.25	chr1|101729255|AT|A	chr17|45151306|CA|C	RNU6-965P|ENST00000516721|||upstream_gene_variant	HEXIM1|ENST00000332499|||3_prime_UTR_variant	indel	indel	indel-indel	no	no	yes	no	no
BTCA	MU75346575-MU2370091	MU75346575	MU2370091	7	8	18	310	3434.4	1.1614	4.83450093596918e-09	6.13355994653526e-08	0.368421	chr17|33875792|AT|A	chr17|45151306|CA|C	AC024610.1|ENST00000408772|||upstream_gene_variant	HEXIM1|ENST00000332499|||3_prime_UTR_variant	indel	indel	indel-indel	enhAltas	no	no	no	no
BTCA	MU67916401-MU2370091	MU67916401	MU2370091	6	7	18	310	3434.4	0.995485	1.06935782526589e-07	3.57579078231119e-07	0.315789	chrX|32379920|TA|T	chr17|45151306|CA|C	DMD|ENST00000357033|||intron_variant	HEXIM1|ENST00000332499|||3_prime_UTR_variant	indel	indel	indel-indel	no	no	no	no	no
BTCA	MU111897612-MU2370091	MU111897612	MU2370091	6	11	18	310	3434.4	0.995485	6.14535756745085e-06	7.27357610102221e-06	0.26087	chr13|91344645|TA|T	chr17|45151306|CA|C	MIR17HG|ENST00000400282|||upstream_gene_variant	HEXIM1|ENST00000332499|||3_prime_UTR_variant	indel	indel	indel-indel	no	no	no	no	no
BTCA	MU75717544-MU2370091	MU75717544	MU2370091	6	11	18	310	3434.4	0.995485	6.14535756745085e-06	7.27357610102221e-06	0.26087	chr1|162998809|TA|T	chr17|45151306|CA|C	||||intergenic_region	HEXIM1|ENST00000332499|||3_prime_UTR_variant	indel	indel	indel-indel	enhAltas	no	no	no	no
BTCA	MU111717749-MU2370091	MU111717749	MU2370091	7	10	18	310	3434.4	1.1614	6.79674224959518e-08	2.64485560311833e-07	0.333333	chr10|102209039|CT|C	chr17|45151306|CA|C	||||intergenic_region	HEXIM1|ENST00000332499|||3_prime_UTR_variant	indel	indel	indel-indel	enhAltas	no	no	no	no
BTCA	MU77001269-MU2370091	MU77001269	MU2370091	6	9	18	310	3434.4	0.995485	1.19759384349129e-06	1.86378170880691e-06	0.285714	chr1|116394008|TA|T	chr17|45151306|CA|C	ATP1A1|ENST00000295598|||intron_variant	HEXIM1|ENST00000332499|||3_prime_UTR_variant	indel	indel	indel-indel	enhAltas	no	no	no	no
BTCA	MU112092406-MU2370091	MU112092406	MU2370091	7	9	18	310	3434.4	1.1614	2.10625192020279e-08	1.32802325015435e-07	0.35	chr2|147948670|CT|C	chr17|45151306|CA|C	ORC4|ENST00000392857|||intron_variant	HEXIM1|ENST00000332499|||3_prime_UTR_variant	indel	indel	indel-indel	no	no	no	no	no
BTCA	MU112188035-MU2370091	MU112188035	MU2370091	6	10	18	310	3434.4	0.995485	2.89203347498429e-06	3.87889639353594e-06	0.272727	chr20|52821106|CT|C	chr17|45151306|CA|C	||||intergenic_region	HEXIM1|ENST00000332499|||3_prime_UTR_variant	indel	indel	indel-indel	no	no	no	no	no
BTCA	MU111933112-MU2370091	MU111933112	MU2370091	6	11	18	310	3434.4	0.995485	6.14535756745085e-06	7.27357610102221e-06	0.26087	chr14|51088647|TA|T	chr17|45151306|CA|C	RP11-1140I5.1|ENST00000554475|||upstream_gene_variant	HEXIM1|ENST00000332499|||3_prime_UTR_variant	indel	indel	indel-indel	enhAltas	no	yes	no	no
BTCA	MU79287336-MU2370091	MU79287336	MU2370091	6	9	18	310	3434.4	0.995485	1.19759384349129e-06	1.86378170880691e-06	0.285714	chr2|82418612|CT|C	chr17|45151306|CA|C	||||intergenic_region	HEXIM1|ENST00000332499|||3_prime_UTR_variant	indel	indel	indel-indel	no	no	no	no	no
BTCA	MU111700675-MU2370091	MU111700675	MU2370091	6	8	18	310	3434.4	0.995485	4.13239627298448e-07	8.66173240028996e-07	0.3	chr1|87895759|CT|C	chr17|45151306|CA|C	RP5-1027O11.1|ENST00000437598|||downstream_gene_variant	HEXIM1|ENST00000332499|||3_prime_UTR_variant	indel	indel	indel-indel	no	no	no	no	no
BTCA	MU74378725-MU2370091	MU74378725	MU2370091	6	6	18	310	3434.4	0.995485	1.58115164825306e-08	1.13616833491076e-07	0.333333	chr19|1316902|TG|T	chr17|45151306|CA|C	AC005330.2|ENST00000590086|||upstream_gene_variant	HEXIM1|ENST00000332499|||3_prime_UTR_variant	indel	indel	indel-indel	enhAltas	no	no	no	no
BTCA	MU68851986-MU2370091	MU68851986	MU2370091	7	9	18	310	3434.4	1.1614	2.10625192020279e-08	1.32802325015435e-07	0.35	chr13|45880046|CT|C	chr17|45151306|CA|C	||||intergenic_region	HEXIM1|ENST00000332499|||3_prime_UTR_variant	indel	indel	indel-indel	enhAltas	no	no	no	no
BTCA	MU117042-MU2370091	MU117042	MU2370091	6	9	18	310	3434.4	0.995485	1.19759384349129e-06	1.86378170880691e-06	0.285714	chr12|56106718|TA|T	chr17|45151306|CA|C	ERBB3|ENST00000267101|||downstream_gene_variant	HEXIM1|ENST00000332499|||3_prime_UTR_variant	indel	indel	indel-indel	no	no	no	no	no
BTCA	MU112617620-MU2370091	MU112617620	MU2370091	6	10	18	310	3434.4	0.995485	2.89203347498429e-06	3.87889639353594e-06	0.272727	chr9|97557870|TA|T	chr17|45151306|CA|C	TMOD1|ENST00000259365|||intron_variant	HEXIM1|ENST00000332499|||3_prime_UTR_variant	indel	indel	indel-indel	enhAltas	no	no	no	no
BTCA	MU75008929-MU2370091	MU75008929	MU2370091	6	12	18	310	3434.4	0.995485	1.18704100534692e-05	1.32033811785202e-05	0.25	chr20|64136447|TCCCCTGACCGATTTAGCCGTTATTGAGGGACATCGAGGTTGCTTGGTGTGGCGG|T	chr17|45151306|CA|C	||||intergenic_region	HEXIM1|ENST00000332499|||3_prime_UTR_variant	indel	indel	indel-indel	enhAltas	no	no	no	no
BTCA	MU67515729-MU2370091	MU67515729	MU2370091	6	10	18	310	3434.4	0.995485	2.89203347498429e-06	3.87889639353594e-06	0.272727	chr7|125434065|AT|A	chr17|45151306|CA|C	RP11-807H17.1|ENST00000415896|||upstream_gene_variant	HEXIM1|ENST00000332499|||3_prime_UTR_variant	indel	indel	indel-indel	no	no	no	no	no
BTCA	MU75993425-MU2370091	MU75993425	MU2370091	7	10	18	310	3434.4	1.1614	6.79674224959518e-08	2.64485560311833e-07	0.333333	chr11|99602652|TA|T	chr17|45151306|CA|C	CNTN5|ENST00000524871|||intron_variant	HEXIM1|ENST00000332499|||3_prime_UTR_variant	indel	indel	indel-indel	enhAltas	no	no	no	no
BTCA	MU112339705-MU2370091	MU112339705	MU2370091	6	11	18	310	3434.4	0.995485	6.14535756745085e-06	7.27357610102221e-06	0.26087	chr5|10410536|CT|C	chr17|45151306|CA|C	MARCH6|ENST00000274140|||intron_variant	HEXIM1|ENST00000332499|||3_prime_UTR_variant	indel	indel	indel-indel	no	no	no	no	no
BTCA	MU112140566-MU2370091	MU112140566	MU2370091	6	10	18	310	3434.4	0.995485	2.89203347498429e-06	3.87889639353594e-06	0.272727	chr2|64740948|CT|C	chr17|45151306|CA|C	SERTAD2|ENST00000476805|||intron_variant	HEXIM1|ENST00000332499|||3_prime_UTR_variant	indel	indel	indel-indel	HACER	no	no	no	no
BTCA	MU111954719-MU2370091	MU111954719	MU2370091	6	8	18	310	3434.4	0.995485	4.13239627298448e-07	8.66173240028996e-07	0.3	chr14|70814170|TA|T	chr17|45151306|CA|C	MAP3K9|ENST00000554752|||upstream_gene_variant	HEXIM1|ENST00000332499|||3_prime_UTR_variant	indel	indel	indel-indel	HACER	no	no	no	no
BTCA	MU75079239-MU2370091	MU75079239	MU2370091	6	11	18	310	3434.4	0.995485	6.14535756745085e-06	7.27357610102221e-06	0.26087	chr3|82095896|CT|C	chr17|45151306|CA|C	RP11-260O18.1|ENST00000470263|||intron_variant	HEXIM1|ENST00000332499|||3_prime_UTR_variant	indel	indel	indel-indel	no	no	no	no	no
BTCA	MU75565877-MU2370091	MU75565877	MU2370091	6	8	18	310	3434.4	0.995485	4.13239627298448e-07	8.66173240028996e-07	0.3	chr14|46306116|AT|A	chr17|45151306|CA|C	LINC00871|ENST00000555246|||intron_variant	HEXIM1|ENST00000332499|||3_prime_UTR_variant	indel	indel	indel-indel	no	no	no	no	no
BTCA	MU111798397-MU2370091	MU111798397	MU2370091	6	8	18	310	3434.4	0.995485	4.13239627298448e-07	8.66173240028996e-07	0.3	chr11|56621753|TA|T	chr17|45151306|CA|C	OR5AM1P|ENST00000532136|||upstream_gene_variant	HEXIM1|ENST00000332499|||3_prime_UTR_variant	indel	indel	indel-indel	no	no	yes	no	no
BTCA	MU74382316-MU2370091	MU74382316	MU2370091	8	12	18	310	3434.4	1.32731	9.94790971191053e-09	9.12014354687562e-08	0.363636	chr12|68173922|AT|A	chr17|45151306|CA|C	IFNG-AS1|ENST00000536914|||intron_variant	HEXIM1|ENST00000332499|||3_prime_UTR_variant	indel	indel	indel-indel	enhAltas	no	no	no	no
BTCA	MU76748996-MU2370091	MU76748996	MU2370091	7	15	18	310	3434.4	1.1614	3.09533498601695e-06	4.14002480053459e-06	0.269231	chr1|214041502|TA|T	chr17|45151306|CA|C	PROX1|ENST00000366958|||downstream_gene_variant	HEXIM1|ENST00000332499|||3_prime_UTR_variant	indel	indel	indel-indel	no	no	no	no	no
BTCA	MU112081046-MU2370091	MU112081046	MU2370091	6	10	18	310	3434.4	0.995485	2.89203347498429e-06	3.87889639353594e-06	0.272727	chr2|128143826|AT|A	chr17|45151306|CA|C	UGGT1|ENST00000259253|||intron_variant	HEXIM1|ENST00000332499|||3_prime_UTR_variant	indel	indel	indel-indel	no	no	yes	no	no
BTCA	MU76216772-MU2370091	MU76216772	MU2370091	7	12	18	310	3434.4	1.1614	4.2030508143249e-07	8.76854252406254e-07	0.304348	chr3|141913199|CT|C	chr17|45151306|CA|C	ATP1B3|ENST00000286371|||intron_variant	HEXIM1|ENST00000332499|||3_prime_UTR_variant	indel	indel	indel-indel	enhAltas	no	no	no	no
BTCA	MU87386871-MU2370091	MU87386871	MU2370091	6	9	18	310	3434.4	0.995485	1.19759384349129e-06	1.86378170880691e-06	0.285714	chr3|82265450|AT|A	chr17|45151306|CA|C	RP11-260O18.1|ENST00000470263|||intron_variant	HEXIM1|ENST00000332499|||3_prime_UTR_variant	indel	indel	indel-indel	no	no	no	no	no
BTCA	MU3268810-MU2370091	MU3268810	MU2370091	6	8	18	310	3434.4	0.995485	4.13239627298448e-07	8.66173240028996e-07	0.3	chr5|77313291|GA|G	chr17|45151306|CA|C	PDE8B|ENST00000264917|||intron_variant	HEXIM1|ENST00000332499|||3_prime_UTR_variant	indel	indel	indel-indel	enhAltas	no	no	no	no
BTCA	MU78964037-MU2370091	MU78964037	MU2370091	7	9	18	310	3434.4	1.1614	2.10625192020279e-08	1.32802325015435e-07	0.35	chr13|112499589|AT|A	chr17|45151306|CA|C	TUBGCP3|ENST00000261965|||intron_variant	HEXIM1|ENST00000332499|||3_prime_UTR_variant	indel	indel	indel-indel	enhAltas	no	no	no	no
BTCA	MU112441785-MU2370091	MU112441785	MU2370091	6	16	18	310	3434.4	0.995485	8.94429787124971e-05	9.04735161298722e-05	0.214286	chr6|161568972|TA|T	chr17|45151306|CA|C	PARK2|ENST00000366898|||intron_variant	HEXIM1|ENST00000332499|||3_prime_UTR_variant	indel	indel	indel-indel	no	no	no	no	no
BTCA	MU75697285-MU2370091	MU75697285	MU2370091	6	9	18	310	3434.4	0.995485	1.19759384349129e-06	1.86378170880691e-06	0.285714	chr7|115345200|CA|C	chr17|45151306|CA|C	||||intergenic_region	HEXIM1|ENST00000332499|||3_prime_UTR_variant	indel	indel	indel-indel	enhAltas	no	no	no	no
BTCA	MU2284071-MU2370091	MU2284071	MU2370091	6	9	18	310	3434.4	0.995485	1.19759384349129e-06	1.86378170880691e-06	0.285714	chr1|221031328|AT|A	chr17|45151306|CA|C	||||intergenic_region	HEXIM1|ENST00000332499|||3_prime_UTR_variant	indel	indel	indel-indel	enhAltas	no	no	no	no
BTCA	MU112084606-MU2370091	MU112084606	MU2370091	6	8	18	310	3434.4	0.995485	4.13239627298448e-07	8.66173240028996e-07	0.3	chr2|141698736|GA|G	chr17|45151306|CA|C	LRP1B|ENST00000389484|||intron_variant	HEXIM1|ENST00000332499|||3_prime_UTR_variant	indel	indel	indel-indel	no	no	no	no	no
BTCA	MU2342383-MU2370091	MU2342383	MU2370091	6	13	18	310	3434.4	0.995485	2.12895759844448e-05	2.26961674575721e-05	0.24	chr2|144324853|TA|T	chr17|45151306|CA|C	GTDC1|ENST00000417450|||upstream_gene_variant	HEXIM1|ENST00000332499|||3_prime_UTR_variant	indel	indel	indel-indel	enhAltas	no	no	no	no
BTCA	MU112244562-MU2370091	MU112244562	MU2370091	7	16	18	310	3434.4	1.1614	5.32462010804311e-06	6.52540802411096e-06	0.259259	chr3|117438918|A|ACCGT	chr17|45151306|CA|C	LSAMP|ENST00000539563|||intron_variant	HEXIM1|ENST00000332499|||3_prime_UTR_variant	indel	indel	indel-indel	no	no	no	no	no
BTCA	MU111705822-MU2370091	MU111705822	MU2370091	7	9	18	310	3434.4	1.1614	2.10625192020279e-08	1.32802325015435e-07	0.35	chr1|57063240|TA|T	chr17|45151306|CA|C	DAB1|ENST00000371236|||intron_variant	HEXIM1|ENST00000332499|||3_prime_UTR_variant	indel	indel	indel-indel	enhAltas	no	no	no	no
BTCA	MU79006674-MU2370091	MU79006674	MU2370091	6	10	18	310	3434.4	0.995485	2.89203347498429e-06	3.87889639353594e-06	0.272727	chr14|84623708|CT|C	chr17|45151306|CA|C	||||intergenic_region	HEXIM1|ENST00000332499|||3_prime_UTR_variant	indel	indel	indel-indel	no	no	no	no	no
BTCA	MU112472024-MU2370091	MU112472024	MU2370091	6	7	18	310	3434.4	0.995485	1.06935782526589e-07	3.57579078231119e-07	0.315789	chr6|4631411|GA|G	chr17|45151306|CA|C	||||intergenic_region	HEXIM1|ENST00000332499|||3_prime_UTR_variant	indel	indel	indel-indel	enhAltas	no	no	no	no
BTCA	MU111919345-MU2370091	MU111919345	MU2370091	7	12	18	310	3434.4	1.1614	4.2030508143249e-07	8.76854252406254e-07	0.304348	chr14|71897889|AT|A	chr17|45151306|CA|C	RP6-114E22.1|ENST00000555581|||intron_variant	HEXIM1|ENST00000332499|||3_prime_UTR_variant	indel	indel	indel-indel	no	no	no	no	no
BTCA	MU2312504-MU2370091	MU2312504	MU2370091	6	11	18	310	3434.4	0.995485	6.14535756745085e-06	7.27357610102221e-06	0.26087	chr6|54894312|CT|C	chr17|45151306|CA|C	FAM83B|ENST00000306858|||intron_variant	HEXIM1|ENST00000332499|||3_prime_UTR_variant	indel	indel	indel-indel	no	no	no	no	no
BTCA	MU112311478-MU2370091	MU112311478	MU2370091	6	7	18	310	3434.4	0.995485	1.06935782526589e-07	3.57579078231119e-07	0.315789	chr4|24237242|AT|A	chr17|45151306|CA|C	||||intergenic_region	HEXIM1|ENST00000332499|||3_prime_UTR_variant	indel	indel	indel-indel	no	no	no	no	no
BTCA	MU112336292-MU2370091	MU112336292	MU2370091	6	8	18	310	3434.4	0.995485	4.13239627298448e-07	8.66173240028996e-07	0.3	chr4|17950796|TA|T	chr17|45151306|CA|C	LCORL|ENST00000326877|||intron_variant	HEXIM1|ENST00000332499|||3_prime_UTR_variant	indel	indel	indel-indel	no	no	no	no	no
BTCA	MU68971320-MU2370091	MU68971320	MU2370091	6	9	18	310	3434.4	0.995485	1.19759384349129e-06	1.86378170880691e-06	0.285714	chr6|110874975|CA|C	chr17|45151306|CA|C	AMD1|ENST00000368885|||5_prime_UTR_variant	HEXIM1|ENST00000332499|||3_prime_UTR_variant	indel	indel	indel-indel	no	no	yes	no	no
BTCA	MU112487562-MU2370091	MU112487562	MU2370091	6	9	18	310	3434.4	0.995485	1.19759384349129e-06	1.86378170880691e-06	0.285714	chr7|46907325|TA|T	chr17|45151306|CA|C	AC004901.1|ENST00000433337|||intron_variant	HEXIM1|ENST00000332499|||3_prime_UTR_variant	indel	indel	indel-indel	no	no	no	no	no
BTCA	MU112199590-MU2370091	MU112199590	MU2370091	6	13	18	310	3434.4	0.995485	2.12895759844448e-05	2.26961674575721e-05	0.24	chr20|6863088|CT|C	chr17|45151306|CA|C	snoR26|ENST00000516024|||downstream_gene_variant	HEXIM1|ENST00000332499|||3_prime_UTR_variant	indel	indel	indel-indel	no	no	no	no	no
BTCA	MU69009502-MU2370091	MU69009502	MU2370091	7	11	18	310	3434.4	1.1614	1.80930064595485e-07	4.86665622775618e-07	0.318182	chr2|65940579|CT|C	chr17|45151306|CA|C	AC074391.1|ENST00000606556|||intron_variant	HEXIM1|ENST00000332499|||3_prime_UTR_variant	indel	indel	indel-indel	no	no	no	no	no
BTCA	MU2329367-MU2370091	MU2329367	MU2370091	6	12	18	310	3434.4	0.995485	1.18704100534692e-05	1.32033811785202e-05	0.25	chr7|100547406|AT|A	chr17|45151306|CA|C	AGFG2|ENST00000300176|||intron_variant	HEXIM1|ENST00000332499|||3_prime_UTR_variant	indel	indel	indel-indel	enhAltas	no	no	no	no
BTCA	MU111986928-MU2370091	MU111986928	MU2370091	6	16	18	310	3434.4	0.995485	8.94429787124971e-05	9.04735161298722e-05	0.214286	chr17|4784051|A|ATTT	chr17|45151306|CA|C	TM4SF5|ENST00000270560|||downstream_gene_variant	HEXIM1|ENST00000332499|||3_prime_UTR_variant	indel	indel	indel-indel	no	no	no	no	no
BTCA	MU112047513-MU2370091	MU112047513	MU2370091	6	9	18	310	3434.4	0.995485	1.19759384349129e-06	1.86378170880691e-06	0.285714	chr17|66794454|CT|C	chr17|45151306|CA|C	PRKCA|ENST00000413366|||intron_variant	HEXIM1|ENST00000332499|||3_prime_UTR_variant	indel	indel	indel-indel	no	no	no	no	no
BTCA	MU112270318-MU2370091	MU112270318	MU2370091	6	12	18	310	3434.4	0.995485	1.18704100534692e-05	1.32033811785202e-05	0.25	chr3|57167198|AT|A	chr17|45151306|CA|C	IL17RD|ENST00000296318|||upstream_gene_variant	HEXIM1|ENST00000332499|||3_prime_UTR_variant	indel	indel	indel-indel	no	no	yes	no	no
BTCA	MU112419822-MU2370091	MU112419822	MU2370091	6	9	18	310	3434.4	0.995485	1.19759384349129e-06	1.86378170880691e-06	0.285714	chr5|52894520|CA|C	chr17|45151306|CA|C	ITGA1|ENST00000282588|||intron_variant	HEXIM1|ENST00000332499|||3_prime_UTR_variant	indel	indel	indel-indel	enhAltas	no	no	no	no
BTCA	MU69042225-MU2370091	MU69042225	MU2370091	6	12	18	310	3434.4	0.995485	1.18704100534692e-05	1.32033811785202e-05	0.25	chr9|83392078|GA|G	chr17|45151306|CA|C	FRMD3|ENST00000304195|||intron_variant	HEXIM1|ENST00000332499|||3_prime_UTR_variant	indel	indel	indel-indel	no	no	no	no	no
BTCA	MU112004136-MU2370091	MU112004136	MU2370091	6	14	18	310	3434.4	0.995485	3.59772905359029e-05	3.73571503108878e-05	0.230769	chr18|29253710|CT|C	chr17|45151306|CA|C	CTD-2515C13.1|ENST00000581934|||downstream_gene_variant	HEXIM1|ENST00000332499|||3_prime_UTR_variant	indel	indel	indel-indel	no	no	no	no	no
BTCA	MU2369502-MU2370091	MU2369502	MU2370091	6	7	18	310	3434.4	0.995485	1.06935782526589e-07	3.57579078231119e-07	0.315789	chr17|50454847|AT|A	chr17|45151306|CA|C	ACSF2|ENST00000300441|||intron_variant	HEXIM1|ENST00000332499|||3_prime_UTR_variant	indel	indel	indel-indel	no	no	no	no	no
BTCA	MU111827002-MU2370091	MU111827002	MU2370091	7	12	18	310	3434.4	1.1614	4.2030508143249e-07	8.76854252406254e-07	0.304348	chr12|63900992|AT|A	chr17|45151306|CA|C	SRGAP1|ENST00000355086|||intron_variant	HEXIM1|ENST00000332499|||3_prime_UTR_variant	indel	indel	indel-indel	enhAltas	no	no	no	no
BTCA	MU111785141-MU2370091	MU111785141	MU2370091	7	7	18	310	3434.4	1.1614	6.24138808520946e-10	2.55373385855528e-08	0.388889	chr10|78538920|GA|G	chr17|45151306|CA|C	LINC00856|ENST00000421324|||intron_variant	HEXIM1|ENST00000332499|||3_prime_UTR_variant	indel	indel	indel-indel	enhAltas	no	no	no	no
BTCA	MU67304999-MU2370091	MU67304999	MU2370091	6	9	18	310	3434.4	0.995485	1.19759384349129e-06	1.86378170880691e-06	0.285714	chr11|95414387|TA|T	chr17|45151306|CA|C	||||intergenic_region	HEXIM1|ENST00000332499|||3_prime_UTR_variant	indel	indel	indel-indel	no	no	no	no	no
BTCA	MU67598670-MU2370091	MU67598670	MU2370091	6	9	18	310	3434.4	0.995485	1.19759384349129e-06	1.86378170880691e-06	0.285714	chr8|84163140|TG|T	chr17|45151306|CA|C	RP11-120I21.3|ENST00000518452|||downstream_gene_variant	HEXIM1|ENST00000332499|||3_prime_UTR_variant	indel	indel	indel-indel	no	no	no	no	no
BTCA	MU112463456-MU2370091	MU112463456	MU2370091	7	10	18	310	3434.4	1.1614	6.79674224959518e-08	2.64485560311833e-07	0.333333	chr7|139108271|GA|G	chr17|45151306|CA|C	ZC3HAV1|ENST00000242351|||intron_variant	HEXIM1|ENST00000332499|||3_prime_UTR_variant	indel	indel	indel-indel	enhAltas	no	no	no	no
BTCA	MU112129544-MU2370091	MU112129544	MU2370091	7	13	18	310	3434.4	1.1614	8.81383133997728e-07	1.50257037639638e-06	0.291667	chr2|217153161|CT|C	chr17|45151306|CA|C	||||intergenic_region	HEXIM1|ENST00000332499|||3_prime_UTR_variant	indel	indel	indel-indel	no	no	no	no	no
BTCA	MU112467816-MU2370091	MU112467816	MU2370091	7	9	18	310	3434.4	1.1614	2.10625192020279e-08	1.32802325015435e-07	0.35	chr7|111367479|CT|C	chr17|45151306|CA|C	IMMP2L|ENST00000405709|||intron_variant	HEXIM1|ENST00000332499|||3_prime_UTR_variant	indel	indel	indel-indel	no	no	no	no	no
BTCA	MU111813388-MU2370091	MU111813388	MU2370091	6	7	18	310	3434.4	0.995485	1.06935782526589e-07	3.57579078231119e-07	0.315789	chr11|32107818|AT|A	chr17|45151306|CA|C	RCN1|ENST00000054950|||downstream_gene_variant	HEXIM1|ENST00000332499|||3_prime_UTR_variant	indel	indel	indel-indel	no	no	no	no	no
BTCA	MU81172398-MU2370091	MU81172398	MU2370091	6	13	18	310	3434.4	0.995485	2.12895759844448e-05	2.26961674575721e-05	0.24	chr13|52471508|TA|T	chr17|45151306|CA|C	CKAP2|ENST00000258607|||intron_variant	HEXIM1|ENST00000332499|||3_prime_UTR_variant	indel	indel	indel-indel	no	no	no	no	no
BTCA	MU111682591-MU2370091	MU111682591	MU2370091	6	11	18	310	3434.4	0.995485	6.14535756745085e-06	7.27357610102221e-06	0.26087	chr1|216826188|CA|C	chr17|45151306|CA|C	ESRRG|ENST00000359162|||intron_variant	HEXIM1|ENST00000332499|||3_prime_UTR_variant	indel	indel	indel-indel	enhAltas	no	no	no	no
BTCA	MU112390430-MU2370091	MU112390430	MU2370091	6	12	18	310	3434.4	0.995485	1.18704100534692e-05	1.32033811785202e-05	0.25	chr5|153898871|CA|C	chr17|45151306|CA|C	RP11-461L18.1|ENST00000561496|||upstream_gene_variant	HEXIM1|ENST00000332499|||3_prime_UTR_variant	indel	indel	indel-indel	no	no	no	no	no
BTCA	MU111917430-MU2370091	MU111917430	MU2370091	7	13	18	310	3434.4	1.1614	8.81383133997728e-07	1.50257037639638e-06	0.291667	chr13|99199598|CT|C	chr17|45151306|CA|C	UBAC2|ENST00000403766|||upstream_gene_variant	HEXIM1|ENST00000332499|||3_prime_UTR_variant	indel	indel	indel-indel	no	no	yes	no	no
BTCA	MU112600271-MU2370091	MU112600271	MU2370091	6	10	18	310	3434.4	0.995485	2.89203347498429e-06	3.87889639353594e-06	0.272727	chr8|81689004|GA|G	chr17|45151306|CA|C	IMPA1|ENST00000256108|||upstream_gene_variant	HEXIM1|ENST00000332499|||3_prime_UTR_variant	indel	indel	indel-indel	no	no	no	no	no
BTCA	MU111727606-MU2370091	MU111727606	MU2370091	6	12	18	310	3434.4	0.995485	1.18704100534692e-05	1.32033811785202e-05	0.25	chr1|86861468|TA|T	chr17|45151306|CA|C	SEP15|ENST00000331835|||downstream_gene_variant	HEXIM1|ENST00000332499|||3_prime_UTR_variant	indel	indel	indel-indel	enhAltas	no	no	no	no
BTCA	MU76793232-MU2370091	MU76793232	MU2370091	6	11	18	310	3434.4	0.995485	6.14535756745085e-06	7.27357610102221e-06	0.26087	chr3|7989149|CT|C	chr17|45151306|CA|C	LMCD1-AS1|ENST00000441861|||intron_variant	HEXIM1|ENST00000332499|||3_prime_UTR_variant	indel	indel	indel-indel	enhAltas	no	no	no	no
BTCA	MU64574161-MU2370091	MU64574161	MU2370091	8	15	18	310	3434.4	1.32731	1.18095549910573e-07	3.64673092101893e-07	0.32	chr12|10266873|TG|T	chr17|45151306|CA|C	KLRD1|ENST00000540271|||intron_variant	HEXIM1|ENST00000332499|||3_prime_UTR_variant	indel	indel	indel-indel	no	no	no	no	no
BTCA	MU75290184-MU2370091	MU75290184	MU2370091	6	11	18	310	3434.4	0.995485	6.14535756745085e-06	7.27357610102221e-06	0.26087	chr13|84615674|GA|G	chr17|45151306|CA|C	||||intergenic_region	HEXIM1|ENST00000332499|||3_prime_UTR_variant	indel	indel	indel-indel	no	no	no	no	no
BTCA	MU112557555-MU2370091	MU112557555	MU2370091	6	10	18	310	3434.4	0.995485	2.89203347498429e-06	3.87889639353594e-06	0.272727	chr8|69695556|CT|C	chr17|45151306|CA|C	SLCO5A1|ENST00000260126|||intron_variant	HEXIM1|ENST00000332499|||3_prime_UTR_variant	indel	indel	indel-indel	enhAltas	no	no	no	no
BTCA	MU111782723-MU2370091	MU111782723	MU2370091	7	12	18	310	3434.4	1.1614	4.2030508143249e-07	8.76854252406254e-07	0.304348	chr11|27973827|GA|G	chr17|45151306|CA|C	RP11-406D1.2|ENST00000525309|||downstream_gene_variant	HEXIM1|ENST00000332499|||3_prime_UTR_variant	indel	indel	indel-indel	enhAltas	no	no	no	no
BTCA	MU2370791-MU2370091	MU2370791	MU2370091	6	10	18	310	3434.4	0.995485	2.89203347498429e-06	3.87889639353594e-06	0.272727	chr7|77291409|TA|T	chr17|45151306|CA|C	CCDC146|ENST00000285871|||intron_variant	HEXIM1|ENST00000332499|||3_prime_UTR_variant	indel	indel	indel-indel	no	no	yes	no	no
BTCA	MU112223781-MU2370091	MU112223781	MU2370091	6	13	18	310	3434.4	0.995485	2.12895759844448e-05	2.26961674575721e-05	0.24	chr3|156922415|GA|G	chr17|45151306|CA|C	LEKR1|ENST00000356539|||intron_variant	HEXIM1|ENST00000332499|||3_prime_UTR_variant	indel	indel	indel-indel	enhAltas	no	no	no	no
BTCA	MU67506726-MU2370091	MU67506726	MU2370091	7	10	18	310	3434.4	1.1614	6.79674224959518e-08	2.64485560311833e-07	0.333333	chr1|64173978|AT|A	chr17|45151306|CA|C	ROR1|ENST00000371079|||intron_variant	HEXIM1|ENST00000332499|||3_prime_UTR_variant	indel	indel	indel-indel	enhAltas	no	no	no	no
BTCA	MU2359553-MU2370091	MU2359553	MU2370091	6	14	18	310	3434.4	0.995485	3.59772905359029e-05	3.73571503108878e-05	0.230769	chr11|109172160|TA|T	chr17|45151306|CA|C	||||intergenic_region	HEXIM1|ENST00000332499|||3_prime_UTR_variant	indel	indel	indel-indel	no	no	no	no	no
BTCA	MU79849705-MU2370091	MU79849705	MU2370091	6	12	18	310	3434.4	0.995485	1.18704100534692e-05	1.32033811785202e-05	0.25	chr9|24532203|TA|T	chr17|45151306|CA|C	||||intergenic_region	HEXIM1|ENST00000332499|||3_prime_UTR_variant	indel	indel	indel-indel	no	no	no	no	no
BTCA	MU76267051-MU2370091	MU76267051	MU2370091	6	7	18	310	3434.4	0.995485	1.06935782526589e-07	3.57579078231119e-07	0.315789	chr7|79893785|AT|A	chr17|45151306|CA|C	||||intergenic_region	HEXIM1|ENST00000332499|||3_prime_UTR_variant	indel	indel	indel-indel	no	no	no	no	no
BTCA	MU87433522-MU2370091	MU87433522	MU2370091	6	12	18	310	3434.4	0.995485	1.18704100534692e-05	1.32033811785202e-05	0.25	chr4|141152008|CA|C	chr17|45151306|CA|C	RNF150|ENST00000420921|||intron_variant	HEXIM1|ENST00000332499|||3_prime_UTR_variant	indel	indel	indel-indel	no	no	no	no	no
BTCA	MU68625078-MU2370091	MU68625078	MU2370091	7	10	18	310	3434.4	1.1614	6.79674224959518e-08	2.64485560311833e-07	0.333333	chr1|152330539|GA|G	chr17|45151306|CA|C	FLG-AS1|ENST00000392688|||intron_variant	HEXIM1|ENST00000332499|||3_prime_UTR_variant	indel	indel	indel-indel	no	no	yes	no	no
BTCA	MU112272478-MU2370091	MU112272478	MU2370091	6	7	18	310	3434.4	0.995485	1.06935782526589e-07	3.57579078231119e-07	0.315789	chr4|115154791|GA|G	chr17|45151306|CA|C	||||intergenic_region	HEXIM1|ENST00000332499|||3_prime_UTR_variant	indel	indel	indel-indel	no	no	no	no	no
BTCA	MU111961620-MU2370091	MU111961620	MU2370091	6	10	18	310	3434.4	0.995485	2.89203347498429e-06	3.87889639353594e-06	0.272727	chr15|79525532|AT|A	chr17|45151306|CA|C	||||intergenic_region	HEXIM1|ENST00000332499|||3_prime_UTR_variant	indel	indel	indel-indel	no	no	no	no	no
BTCA	MU3092547-MU2370091	MU3092547	MU2370091	6	15	18	310	3434.4	0.995485	5.78985942358268e-05	5.91719796005742e-05	0.222222	chr1|245192350|AG|A	chr17|45151306|CA|C	KIF26B|ENST00000407071|||intron_variant	HEXIM1|ENST00000332499|||3_prime_UTR_variant	indel	indel	indel-indel	no	no	no	no	no
BTCA	MU111852287-MU2370091	MU111852287	MU2370091	7	12	18	310	3434.4	1.1614	4.2030508143249e-07	8.76854252406254e-07	0.304348	chr12|64145556|CT|C	chr17|45151306|CA|C	SRGAP1|ENST00000355086|||3_prime_UTR_variant	HEXIM1|ENST00000332499|||3_prime_UTR_variant	indel	indel	indel-indel	no	no	no	no	no
BTCA	MU111995816-MU2370091	MU111995816	MU2370091	6	13	18	310	3434.4	0.995485	2.12895759844448e-05	2.26961674575721e-05	0.24	chr16|78704134|AT|A	chr17|45151306|CA|C	WWOX|ENST00000566780|||intron_variant	HEXIM1|ENST00000332499|||3_prime_UTR_variant	indel	indel	indel-indel	enhAltas	no	no	no	no
BTCA	MU75614013-MU2370091	MU75614013	MU2370091	6	12	18	310	3434.4	0.995485	1.18704100534692e-05	1.32033811785202e-05	0.25	chr12|23705969|CT|C	chr17|45151306|CA|C	SOX5|ENST00000451604|||intron_variant	HEXIM1|ENST00000332499|||3_prime_UTR_variant	indel	indel	indel-indel	enhAltas	no	no	no	no
BTCA	MU75463957-MU2370091	MU75463957	MU2370091	6	10	18	310	3434.4	0.995485	2.89203347498429e-06	3.87889639353594e-06	0.272727	chr18|55382330|TA|T	chr17|45151306|CA|C	TCF4|ENST00000354452|||intron_variant	HEXIM1|ENST00000332499|||3_prime_UTR_variant	indel	indel	indel-indel	no	no	no	no	no
BTCA	MU112000597-MU2370091	MU112000597	MU2370091	8	11	18	310	3434.4	1.32731	3.41734129621844e-09	5.58957399502959e-08	0.380952	chr16|84486275|GC|G	chr17|45151306|CA|C	TLDC1|ENST00000343629|||intron_variant	HEXIM1|ENST00000332499|||3_prime_UTR_variant	indel	indel	indel-indel	no	no	no	no	no
BTCA	MU75343004-MU2370091	MU75343004	MU2370091	6	11	18	310	3434.4	0.995485	6.14535756745085e-06	7.27357610102221e-06	0.26087	chr1|79686271|GA|G	chr17|45151306|CA|C	||||intergenic_region	HEXIM1|ENST00000332499|||3_prime_UTR_variant	indel	indel	indel-indel	no	no	no	no	no
BTCA	MU112287983-MU2370091	MU112287983	MU2370091	6	11	18	310	3434.4	0.995485	6.14535756745085e-06	7.27357610102221e-06	0.26087	chr3|58039310|TA|T	chr17|45151306|CA|C	FLNB|ENST00000295956|||intron_variant	HEXIM1|ENST00000332499|||3_prime_UTR_variant	indel	indel	indel-indel	enhAltas	no	no	no	no
BTCA	MU2378592-MU2370091	MU2378592	MU2370091	6	11	18	310	3434.4	0.995485	6.14535756745085e-06	7.27357610102221e-06	0.26087	chr16|51670854|AT|A	chr17|45151306|CA|C	RN7SKP142|ENST00000411236|||downstream_gene_variant	HEXIM1|ENST00000332499|||3_prime_UTR_variant	indel	indel	indel-indel	no	no	no	no	no
BTCA	MU112292429-MU2370091	MU112292429	MU2370091	6	11	18	310	3434.4	0.995485	6.14535756745085e-06	7.27357610102221e-06	0.26087	chr3|88296725|CA|C	chr17|45151306|CA|C	||||intergenic_region	HEXIM1|ENST00000332499|||3_prime_UTR_variant	indel	indel	indel-indel	no	no	no	no	no
BTCA	MU77605164-MU2370091	MU77605164	MU2370091	6	13	18	310	3434.4	0.995485	2.12895759844448e-05	2.26961674575721e-05	0.24	chr8|35718097|CT|C	chr17|45151306|CA|C	UNC5D|ENST00000404895|||intron_variant	HEXIM1|ENST00000332499|||3_prime_UTR_variant	indel	indel	indel-indel	enhAltas	no	no	no	no
BTCA	MU112444597-MU2370091	MU112444597	MU2370091	6	10	18	310	3434.4	0.995485	2.89203347498429e-06	3.87889639353594e-06	0.272727	chr6|109693864|AT|A	chr17|45151306|CA|C	FIG4|ENST00000230124|||intron_variant	HEXIM1|ENST00000332499|||3_prime_UTR_variant	indel	indel	indel-indel	no	no	no	no	no
BTCA	MU111807840-MU2370091	MU111807840	MU2370091	6	10	18	310	3434.4	0.995485	2.89203347498429e-06	3.87889639353594e-06	0.272727	chr11|7243943|AT|A	chr17|45151306|CA|C	SYT9|ENST00000396716|||intron_variant	HEXIM1|ENST00000332499|||3_prime_UTR_variant	indel	indel	indel-indel	no	no	no	no	no
BTCA	MU111902976-MU2370091	MU111902976	MU2370091	7	13	18	310	3434.4	1.1614	8.81383133997728e-07	1.50257037639638e-06	0.291667	chr15|35303694|TA|T	chr17|45151306|CA|C	RP11-150L8.4|ENST00000558517|||upstream_gene_variant	HEXIM1|ENST00000332499|||3_prime_UTR_variant	indel	indel	indel-indel	HACER	no	no	no	no
BTCA	MU74369981-MU2370091	MU74369981	MU2370091	6	10	18	310	3434.4	0.995485	2.89203347498429e-06	3.87889639353594e-06	0.272727	chr5|146943674|AT|A	chr17|45151306|CA|C	PPP2R2B|ENST00000336640|||intron_variant	HEXIM1|ENST00000332499|||3_prime_UTR_variant	indel	indel	indel-indel	no	no	no	no	no
BTCA	MU112257302-MU2370091	MU112257302	MU2370091	6	13	18	310	3434.4	0.995485	2.12895759844448e-05	2.26961674575721e-05	0.24	chr3|23261174|AT|A	chr17|45151306|CA|C	UBE2E2|ENST00000396703|||intron_variant	HEXIM1|ENST00000332499|||3_prime_UTR_variant	indel	indel	indel-indel	no	no	no	no	no
BTCA	MU69114216-MU2370091	MU69114216	MU2370091	6	10	18	310	3434.4	0.995485	2.89203347498429e-06	3.87889639353594e-06	0.272727	chr8|93639618|TA|T	chr17|45151306|CA|C	LINC00535|ENST00000501400|||intron_variant	HEXIM1|ENST00000332499|||3_prime_UTR_variant	indel	indel	indel-indel	no	no	no	no	no
BTCA	MU112560058-MU2370091	MU112560058	MU2370091	6	10	18	310	3434.4	0.995485	2.89203347498429e-06	3.87889639353594e-06	0.272727	chr8|117851509|AT|A	chr17|45151306|CA|C	EXT1|ENST00000378204|||intron_variant	HEXIM1|ENST00000332499|||3_prime_UTR_variant	indel	indel	indel-indel	no	no	no	no	no
BTCA	MU112459901-MU2370091	MU112459901	MU2370091	6	7	18	310	3434.4	0.995485	1.06935782526589e-07	3.57579078231119e-07	0.315789	chr6|20791983|GA|G	chr17|45151306|CA|C	CDKAL1|ENST00000274695|||intron_variant	HEXIM1|ENST00000332499|||3_prime_UTR_variant	indel	indel	indel-indel	no	no	no	no	no
BTCA	MU79578029-MU2370091	MU79578029	MU2370091	6	10	18	310	3434.4	0.995485	2.89203347498429e-06	3.87889639353594e-06	0.272727	chr4|129709341|CT|C	chr17|45151306|CA|C	||||intergenic_region	HEXIM1|ENST00000332499|||3_prime_UTR_variant	indel	indel	indel-indel	HACER	no	no	no	no
BTCA	MU2403260-MU2370091	MU2403260	MU2370091	6	10	18	310	3434.4	0.995485	2.89203347498429e-06	3.87889639353594e-06	0.272727	chr12|122041022|CT|C	chr17|45151306|CA|C	BCL7A|ENST00000261822|||intron_variant	HEXIM1|ENST00000332499|||3_prime_UTR_variant	indel	indel	indel-indel	enhAltas	no	no	no	no
BTCA	MU89541148-MU2370091	MU89541148	MU2370091	6	15	18	310	3434.4	0.995485	5.78985942358268e-05	5.91719796005742e-05	0.222222	chr6|6650338|T|TT	chr17|45151306|CA|C	LY86|ENST00000230568|||intron_variant	HEXIM1|ENST00000332499|||3_prime_UTR_variant	indel	indel	indel-indel	no	no	no	no	no
BTCA	MU67861033-MU2370091	MU67861033	MU2370091	6	11	18	310	3434.4	0.995485	6.14535756745085e-06	7.27357610102221e-06	0.26087	chr17|52476333|AT|A	chr17|45151306|CA|C	RP11-429O1.1|ENST00000572848|||intron_variant	HEXIM1|ENST00000332499|||3_prime_UTR_variant	indel	indel	indel-indel	no	no	no	no	no
BTCA	MU76212820-MU2370091	MU76212820	MU2370091	6	11	18	310	3434.4	0.995485	6.14535756745085e-06	7.27357610102221e-06	0.26087	chr3|127367326|GA|G	chr17|45151306|CA|C	RP11-88I21.2|ENST00000488425|||intron_variant	HEXIM1|ENST00000332499|||3_prime_UTR_variant	indel	indel	indel-indel	no	no	no	no	no
BTCA	MU112569708-MU2370091	MU112569708	MU2370091	8	10	18	310	3434.4	1.32731	9.6041779034623e-10	3.08111061090146e-08	0.4	chr8|39791059|TA|T	chr17|45151306|CA|C	ADAM2|ENST00000265708|||intron_variant	HEXIM1|ENST00000332499|||3_prime_UTR_variant	indel	indel	indel-indel	no	no	no	no	no
BTCA	MU112618010-MU2370091	MU112618010	MU2370091	6	10	18	310	3434.4	0.995485	2.89203347498429e-06	3.87889639353594e-06	0.272727	chr8|3359540|AT|A	chr17|45151306|CA|C	CSMD1|ENST00000335551|||intron_variant	HEXIM1|ENST00000332499|||3_prime_UTR_variant	indel	indel	indel-indel	no	no	no	no	no
BTCA	MU7507715-MU2370091	MU7507715	MU2370091	7	15	18	310	3434.4	1.1614	3.09533498601695e-06	4.14002480053459e-06	0.269231	chr7|53969867|TA|T	chr17|45151306|CA|C	||||intergenic_region	HEXIM1|ENST00000332499|||3_prime_UTR_variant	indel	indel	indel-indel	no	no	no	no	no
BTCA	MU112036272-MU2370091	MU112036272	MU2370091	6	12	18	310	3434.4	0.995485	1.18704100534692e-05	1.32033811785202e-05	0.25	chr17|60849281|CT|C	chr17|45151306|CA|C	BCAS3|ENST00000407086|||intron_variant	HEXIM1|ENST00000332499|||3_prime_UTR_variant	indel	indel	indel-indel	enhAltas	no	no	no	no
BTCA	MU74484214-MU2370091	MU74484214	MU2370091	7	11	18	310	3434.4	1.1614	1.80930064595485e-07	4.86665622775618e-07	0.318182	chr5|105121798|CT|C	chr17|45151306|CA|C	RP11-6N13.1|ENST00000503650|||intron_variant	HEXIM1|ENST00000332499|||3_prime_UTR_variant	indel	indel	indel-indel	no	no	no	no	no
BTCA	MU111648341-MU2370091	MU111648341	MU2370091	6	10	18	310	3434.4	0.995485	2.89203347498429e-06	3.87889639353594e-06	0.272727	chr1|108562848|GA|G	chr17|45151306|CA|C	FAM102B|ENST00000370035|||intron_variant	HEXIM1|ENST00000332499|||3_prime_UTR_variant	indel	indel	indel-indel	enhAltas	no	no	no	no
BTCA	MU63507801-MU2370091	MU63507801	MU2370091	8	13	18	310	3434.4	1.32731	2.50953220908581e-08	1.49653811005239e-07	0.347826	chr22|45831384|AT|A	chr17|45151306|CA|C	ATXN10|ENST00000252934|||intron_variant	HEXIM1|ENST00000332499|||3_prime_UTR_variant	indel	indel	indel-indel	no	no	no	no	no
BTCA	MU112118143-MU2370091	MU112118143	MU2370091	6	13	18	310	3434.4	0.995485	2.12895759844448e-05	2.26961674575721e-05	0.24	chr2|207533086|CT|C	chr17|45151306|CA|C	CREB1|ENST00000353267|||intron_variant	HEXIM1|ENST00000332499|||3_prime_UTR_variant	indel	indel	indel-indel	enhAltas	no	no	no	no
BTCA	MU84672673-MU2370091	MU84672673	MU2370091	6	9	18	310	3434.4	0.995485	1.19759384349129e-06	1.86378170880691e-06	0.285714	chr12|101319764|CT|C	chr17|45151306|CA|C	UTP20|ENST00000261637|||intron_variant	HEXIM1|ENST00000332499|||3_prime_UTR_variant	indel	indel	indel-indel	no	no	no	no	no
BTCA	MU76486624-MU2370091	MU76486624	MU2370091	7	10	18	310	3434.4	1.1614	6.79674224959518e-08	2.64485560311833e-07	0.333333	chr3|85870247|AT|A	chr17|45151306|CA|C	CADM2|ENST00000383699|||intron_variant	HEXIM1|ENST00000332499|||3_prime_UTR_variant	indel	indel	indel-indel	no	no	no	no	no
BTCA	MU112174987-MU2370091	MU112174987	MU2370091	6	14	18	310	3434.4	0.995485	3.59772905359029e-05	3.73571503108878e-05	0.230769	chr20|16168078|CT|C	chr17|45151306|CA|C	||||intergenic_region	HEXIM1|ENST00000332499|||3_prime_UTR_variant	indel	indel	indel-indel	no	no	no	no	no
BTCA	MU111783548-MU2370091	MU111783548	MU2370091	6	13	18	310	3434.4	0.995485	2.12895759844448e-05	2.26961674575721e-05	0.24	chr11|57424613|TA|T	chr17|45151306|CA|C	SLC43A3|ENST00000395124|||intron_variant	HEXIM1|ENST00000332499|||3_prime_UTR_variant	indel	indel	indel-indel	enhAltas	no	yes	no	no
BTCA	MU112440023-MU2370091	MU112440023	MU2370091	7	10	18	310	3434.4	1.1614	6.79674224959518e-08	2.64485560311833e-07	0.333333	chr5|68648998|GA|G	chr17|45151306|CA|C	||||intergenic_region	HEXIM1|ENST00000332499|||3_prime_UTR_variant	indel	indel	indel-indel	HACER	no	no	no	no
BTCA	MU111736036-MU2370091	MU111736036	MU2370091	6	14	18	310	3434.4	0.995485	3.59772905359029e-05	3.73571503108878e-05	0.230769	chr10|32994439|CT|C	chr17|45151306|CA|C	ITGB1|ENST00000534049|||upstream_gene_variant	HEXIM1|ENST00000332499|||3_prime_UTR_variant	indel	indel	indel-indel	HACER	no	yes	no	no
BTCA	MU112581982-MU2370091	MU112581982	MU2370091	6	8	18	310	3434.4	0.995485	4.13239627298448e-07	8.66173240028996e-07	0.3	chr8|38153530|CT|C	chr17|45151306|CA|C	STAR|ENST00000276449|||upstream_gene_variant	HEXIM1|ENST00000332499|||3_prime_UTR_variant	indel	indel	indel-indel	no	no	no	no	no
BTCA	MU112120220-MU2370091	MU112120220	MU2370091	6	12	18	310	3434.4	0.995485	1.18704100534692e-05	1.32033811785202e-05	0.25	chr2|218235505|CT|C	chr17|45151306|CA|C	ARPC2|ENST00000315717|||intron_variant	HEXIM1|ENST00000332499|||3_prime_UTR_variant	indel	indel	indel-indel	no	no	no	no	no
BTCA	MU111731950-MU2370091	MU111731950	MU2370091	7	8	18	310	3434.4	1.1614	4.83450093596918e-09	6.13355994653526e-08	0.368421	chr10|22438251|AT|A	chr17|45151306|CA|C	SPAG6|ENST00000487973|||intron_variant	HEXIM1|ENST00000332499|||3_prime_UTR_variant	indel	indel	indel-indel	HACER	no	no	no	no
BTCA	MU112453757-MU2370091	MU112453757	MU2370091	6	13	18	310	3434.4	0.995485	2.12895759844448e-05	2.26961674575721e-05	0.24	chr6|155087881|A|ATTTCTGAAAATGT	chr17|45151306|CA|C	TIAM2|ENST00000318981|||upstream_gene_variant	HEXIM1|ENST00000332499|||3_prime_UTR_variant	indel	indel	indel-indel	no	no	no	no	no
BTCA	MU111954559-MU2370091	MU111954559	MU2370091	6	10	18	310	3434.4	0.995485	2.89203347498429e-06	3.87889639353594e-06	0.272727	chr15|29355414|CT|C	chr17|45151306|CA|C	FAM189A1|ENST00000261275|||intron_variant	HEXIM1|ENST00000332499|||3_prime_UTR_variant	indel	indel	indel-indel	no	no	no	no	no
BTCA	MU112119868-MU2370091	MU112119868	MU2370091	6	15	18	310	3434.4	0.995485	5.78985942358268e-05	5.91719796005742e-05	0.222222	chr2|237327836|CA|C	chr17|45151306|CA|C	COL6A3|ENST00000295550|||intron_variant	HEXIM1|ENST00000332499|||3_prime_UTR_variant	indel	indel	indel-indel	enhAltas	no	no	no	no
BTCA	MU79588377-MU2370091	MU79588377	MU2370091	7	11	18	310	3434.4	1.1614	1.80930064595485e-07	4.86665622775618e-07	0.318182	chr4|150674395|TA|T	chr17|45151306|CA|C	LRBA|ENST00000357115|||intron_variant	HEXIM1|ENST00000332499|||3_prime_UTR_variant	indel	indel	indel-indel	enhAltas	no	no	no	no
BTCA	MU112167477-MU2370091	MU112167477	MU2370091	6	15	18	310	3434.4	0.995485	5.78985942358268e-05	5.91719796005742e-05	0.222222	chr2|84596677|AAC|A	chr17|45151306|CA|C	DNAH6|ENST00000389394|||intron_variant	HEXIM1|ENST00000332499|||3_prime_UTR_variant	indel	indel	indel-indel	no	no	no	no	no
BTCA	MU112623007-MU2370091	MU112623007	MU2370091	7	10	18	310	3434.4	1.1614	6.79674224959518e-08	2.64485560311833e-07	0.333333	chr8|90437399|AT|A	chr17|45151306|CA|C	LINC00534|ENST00000524361|||intron_variant	HEXIM1|ENST00000332499|||3_prime_UTR_variant	indel	indel	indel-indel	no	no	no	no	no
BTCA	MU112519960-MU2370091	MU112519960	MU2370091	6	15	18	310	3434.4	0.995485	5.78985942358268e-05	5.91719796005742e-05	0.222222	chr7|70573772|CT|C	chr17|45151306|CA|C	AUTS2|ENST00000342771|||intron_variant	HEXIM1|ENST00000332499|||3_prime_UTR_variant	indel	indel	indel-indel	enhAltas	no	no	no	no
BTCA	MU112281351-MU2370091	MU112281351	MU2370091	6	12	18	310	3434.4	0.995485	1.18704100534692e-05	1.32033811785202e-05	0.25	chr4|115028566|CA|C	chr17|45151306|CA|C	NDST4|ENST00000264363|||intron_variant	HEXIM1|ENST00000332499|||3_prime_UTR_variant	indel	indel	indel-indel	no	no	no	no	no
BTCA	MU75474823-MU2370091	MU75474823	MU2370091	6	10	18	310	3434.4	0.995485	2.89203347498429e-06	3.87889639353594e-06	0.272727	chr2|77051015|AT|A	chr17|45151306|CA|C	LRRTM4|ENST00000409884|||intron_variant	HEXIM1|ENST00000332499|||3_prime_UTR_variant	indel	indel	indel-indel	no	no	no	no	no
BTCA	MU111723759-MU2370091	MU111723759	MU2370091	7	15	18	310	3434.4	1.1614	3.09533498601695e-06	4.14002480053459e-06	0.269231	chr10|16637457|AT|A	chr17|45151306|CA|C	RSU1|ENST00000345264|||intron_variant	HEXIM1|ENST00000332499|||3_prime_UTR_variant	indel	indel	indel-indel	no	no	no	no	no
BTCA	MU2384512-MU2370091	MU2384512	MU2370091	7	12	18	310	3434.4	1.1614	4.2030508143249e-07	8.76854252406254e-07	0.304348	chr8|112267934|CA|C	chr17|45151306|CA|C	CSMD3|ENST00000297405|||intron_variant	HEXIM1|ENST00000332499|||3_prime_UTR_variant	indel	indel	indel-indel	no	no	no	no	no
BTCA	MU68978633-MU2370091	MU68978633	MU2370091	6	8	18	310	3434.4	0.995485	4.13239627298448e-07	8.66173240028996e-07	0.3	chr10|14648001|GA|G	chr17|45151306|CA|C	FAM107B|ENST00000181796|||intron_variant	HEXIM1|ENST00000332499|||3_prime_UTR_variant	indel	indel	indel-indel	enhAltas;HACER	no	no	no	no
BTCA	MU111880318-MU2370091	MU111880318	MU2370091	6	13	18	310	3434.4	0.995485	2.12895759844448e-05	2.26961674575721e-05	0.24	chr13|25838563|AT|A	chr17|45151306|CA|C	ATP8A2|ENST00000381655|||intron_variant	HEXIM1|ENST00000332499|||3_prime_UTR_variant	indel	indel	indel-indel	no	no	no	no	no
BTCA	MU2455881-MU2370091	MU2455881	MU2370091	7	17	18	310	3434.4	1.1614	8.75802250006164e-06	1.01172108189713e-05	0.25	chr7|29963044|TA|T	chr17|45151306|CA|C	SCRN1|ENST00000242059|||intron_variant	HEXIM1|ENST00000332499|||3_prime_UTR_variant	indel	indel	indel-indel	enhAltas	no	no	no	no
BTCA	MU112133803-MU2370091	MU112133803	MU2370091	6	12	18	310	3434.4	0.995485	1.18704100534692e-05	1.32033811785202e-05	0.25	chr2|212691808|CT|C	chr17|45151306|CA|C	AC079610.1|ENST00000415387|||intron_variant	HEXIM1|ENST00000332499|||3_prime_UTR_variant	indel	indel	indel-indel	no	no	no	no	no
BTCA	MU112019988-MU2370091	MU112019988	MU2370091	7	18	18	310	3434.4	1.1614	1.38649821858627e-05	1.53297885841583e-05	0.241379	chr17|1635784|A|ATCTTT	chr17|45151306|CA|C	SCARF1|ENST00000263071|||intron_variant	HEXIM1|ENST00000332499|||3_prime_UTR_variant	indel	indel	indel-indel	no	no	no	no	no
BTCA	MU111658224-MU2370091	MU111658224	MU2370091	7	10	18	310	3434.4	1.1614	6.79674224959518e-08	2.64485560311833e-07	0.333333	chr1|181667842|CT|C	chr17|45151306|CA|C	CACNA1E|ENST00000367573|||intron_variant	HEXIM1|ENST00000332499|||3_prime_UTR_variant	indel	indel	indel-indel	enhAltas	no	yes	no	no
BTCA	MU79258186-MU2370091	MU79258186	MU2370091	6	8	18	310	3434.4	0.995485	4.13239627298448e-07	8.66173240028996e-07	0.3	chr2|32141890|AT|A	chr17|45151306|CA|C	SPAST|ENST00000315285|||intron_variant	HEXIM1|ENST00000332499|||3_prime_UTR_variant	indel	indel	indel-indel	no	no	no	no	no
BTCA	MU112025084-MU2370091	MU112025084	MU2370091	6	15	18	310	3434.4	0.995485	5.78985942358268e-05	5.91719796005742e-05	0.222222	chr17|60321871|CT|C	chr17|45151306|CA|C	USP32|ENST00000300896|||intron_variant	HEXIM1|ENST00000332499|||3_prime_UTR_variant	indel	indel	indel-indel	no	no	no	no	no
BTCA	MU75508520-MU2370091	MU75508520	MU2370091	6	10	18	310	3434.4	0.995485	2.89203347498429e-06	3.87889639353594e-06	0.272727	chr5|167052766|CT|C	chr17|45151306|CA|C	||||intergenic_region	HEXIM1|ENST00000332499|||3_prime_UTR_variant	indel	indel	indel-indel	HACER	no	no	no	no
BTCA	MU112562452-MU2370091	MU112562452	MU2370091	6	10	18	310	3434.4	0.995485	2.89203347498429e-06	3.87889639353594e-06	0.272727	chr7|65263555|TA|T	chr17|45151306|CA|C	AC092685.1|ENST00000580332|||downstream_gene_variant	HEXIM1|ENST00000332499|||3_prime_UTR_variant	indel	indel	indel-indel	enhAltas	no	no	no	no
BTCA	MU2382152-MU2370091	MU2382152	MU2370091	7	16	18	310	3434.4	1.1614	5.32462010804311e-06	6.52540802411096e-06	0.259259	chr11|59856496|TA|T	chr17|45151306|CA|C	TCN1|ENST00000257264|||intron_variant	HEXIM1|ENST00000332499|||3_prime_UTR_variant	indel	indel	indel-indel	enhAltas	no	yes	no	no
BTCA	MU67702124-MU2370091	MU67702124	MU2370091	7	8	18	310	3434.4	1.1614	4.83450093596918e-09	6.13355994653526e-08	0.368421	chr21|16456362|TG|T	chr17|45151306|CA|C	LINC00478|ENST00000400178|||intron_variant	HEXIM1|ENST00000332499|||3_prime_UTR_variant	indel	indel	indel-indel	enhAltas	no	no	no	no
BTCA	MU76462673-MU2370091	MU76462673	MU2370091	6	11	18	310	3434.4	0.995485	6.14535756745085e-06	7.27357610102221e-06	0.26087	chr1|172126718|CT|C	chr17|45151306|CA|C	DNM3|ENST00000355305|||intron_variant	HEXIM1|ENST00000332499|||3_prime_UTR_variant	indel	indel	indel-indel	no	no	no	no	no
BTCA	MU75576929-MU2370091	MU75576929	MU2370091	6	8	18	310	3434.4	0.995485	4.13239627298448e-07	8.66173240028996e-07	0.3	chr4|22750033|CT|C	chr17|45151306|CA|C	GBA3|ENST00000508264|||upstream_gene_variant	HEXIM1|ENST00000332499|||3_prime_UTR_variant	indel	indel	indel-indel	no	no	no	no	no
BTCA	MU112081368-MU2370091	MU112081368	MU2370091	6	14	18	310	3434.4	0.995485	3.59772905359029e-05	3.73571503108878e-05	0.230769	chr18|7755234|GA|G	chr17|45151306|CA|C	PTPRM|ENST00000580170|||intron_variant	HEXIM1|ENST00000332499|||3_prime_UTR_variant	indel	indel	indel-indel	enhAltas	no	yes	no	no
BTCA	MU75894471-MU2370091	MU75894471	MU2370091	7	10	18	310	3434.4	1.1614	6.79674224959518e-08	2.64485560311833e-07	0.333333	chr19|30270937|AT|A	chr17|45151306|CA|C	ZNF536|ENST00000585628|||intron_variant	HEXIM1|ENST00000332499|||3_prime_UTR_variant	indel	indel	indel-indel	no	no	no	no	no
BTCA	MU87404544-MU2370091	MU87404544	MU2370091	6	8	18	310	3434.4	0.995485	4.13239627298448e-07	8.66173240028996e-07	0.3	chr3|183400755|AT|A	chr17|45151306|CA|C	MCF2L2|ENST00000328913|||intron_variant	HEXIM1|ENST00000332499|||3_prime_UTR_variant	indel	indel	indel-indel	enhAltas	no	yes	no	no
BTCA	MU111663543-MU2370091	MU111663543	MU2370091	6	16	18	310	3434.4	0.995485	8.94429787124971e-05	9.04735161298722e-05	0.214286	chr1|181911923|AT|A	chr17|45151306|CA|C	||||intergenic_region	HEXIM1|ENST00000332499|||3_prime_UTR_variant	indel	indel	indel-indel	no	no	no	no	no
BTCA	MU2388048-MU2370091	MU2388048	MU2370091	6	12	18	310	3434.4	0.995485	1.18704100534692e-05	1.32033811785202e-05	0.25	chr15|48385246|AT|A	chr17|45151306|CA|C	||||intergenic_region	HEXIM1|ENST00000332499|||3_prime_UTR_variant	indel	indel	indel-indel	no	no	no	no	no
BTCA	MU79511446-MU2370091	MU79511446	MU2370091	6	12	18	310	3434.4	0.995485	1.18704100534692e-05	1.32033811785202e-05	0.25	chr3|184655967|AT|A	chr17|45151306|CA|C	EIF2B5|ENST00000444495|||intron_variant	HEXIM1|ENST00000332499|||3_prime_UTR_variant	indel	indel	indel-indel	enhAltas	no	no	no	no
BTCA	MU79369873-MU2370091	MU79369873	MU2370091	8	11	18	310	3434.4	1.32731	3.41734129621844e-09	5.58957399502959e-08	0.380952	chr20|5580229|CT|C	chr17|45151306|CA|C	GPCPD1|ENST00000379019|||intron_variant	HEXIM1|ENST00000332499|||3_prime_UTR_variant	indel	indel	indel-indel	no	no	no	no	no
BTCA	MU69139740-MU2370091	MU69139740	MU2370091	6	9	18	310	3434.4	0.995485	1.19759384349129e-06	1.86378170880691e-06	0.285714	chr12|85519225|CT|C	chr17|45151306|CA|C	||||intergenic_region	HEXIM1|ENST00000332499|||3_prime_UTR_variant	indel	indel	indel-indel	no	no	no	no	no
BTCA	MU112011826-MU2370091	MU112011826	MU2370091	6	15	18	310	3434.4	0.995485	5.78985942358268e-05	5.91719796005742e-05	0.222222	chr18|21199012|CT|C	chr17|45151306|CA|C	||||intergenic_region	HEXIM1|ENST00000332499|||3_prime_UTR_variant	indel	indel	indel-indel	HACER	no	no	no	no
BTCA	MU112266328-MU2370091	MU112266328	MU2370091	7	11	18	310	3434.4	1.1614	1.80930064595485e-07	4.86665622775618e-07	0.318182	chr4|109266653|CA|C	chr17|45151306|CA|C	COL25A1|ENST00000399132|||intron_variant	HEXIM1|ENST00000332499|||3_prime_UTR_variant	indel	indel	indel-indel	no	no	no	no	no
BTCA	MU79630342-MU2370091	MU79630342	MU2370091	6	12	18	310	3434.4	0.995485	1.18704100534692e-05	1.32033811785202e-05	0.25	chrX|23314226|TA|T	chr17|45151306|CA|C	||||intergenic_region	HEXIM1|ENST00000332499|||3_prime_UTR_variant	indel	indel	indel-indel	no	no	no	no	no
BTCA	MU112037230-MU2370091	MU112037230	MU2370091	6	12	18	310	3434.4	0.995485	1.18704100534692e-05	1.32033811785202e-05	0.25	chr17|80255350|AGAG|A	chr17|45151306|CA|C	SLC26A11|ENST00000361193|||downstream_gene_variant	HEXIM1|ENST00000332499|||3_prime_UTR_variant	indel	indel	indel-indel	enhAltas	no	no	no	no
BTCA	MU81675940-MU2370091	MU81675940	MU2370091	6	11	18	310	3434.4	0.995485	6.14535756745085e-06	7.27357610102221e-06	0.26087	chr2|72212025|GA|G	chr17|45151306|CA|C	EXOC6B|ENST00000272427|||intron_variant	HEXIM1|ENST00000332499|||3_prime_UTR_variant	indel	indel	indel-indel	no	no	no	no	no
BTCA	MU112575899-MU2370091	MU112575899	MU2370091	7	8	18	310	3434.4	1.1614	4.83450093596918e-09	6.13355994653526e-08	0.368421	chr8|24157356|AT|A	chr17|45151306|CA|C	||||intergenic_region	HEXIM1|ENST00000332499|||3_prime_UTR_variant	indel	indel	indel-indel	enhAltas	no	no	no	no
BTCA	MU87201097-MU2370091	MU87201097	MU2370091	7	8	18	310	3434.4	1.1614	4.83450093596918e-09	6.13355994653526e-08	0.368421	chr13|59890587|CA|C	chr17|45151306|CA|C	DIAPH3|ENST00000400324|||intron_variant	HEXIM1|ENST00000332499|||3_prime_UTR_variant	indel	indel	indel-indel	no	no	no	no	no
BTCA	MU2328222-MU2370091	MU2328222	MU2370091	6	10	18	310	3434.4	0.995485	2.89203347498429e-06	3.87889639353594e-06	0.272727	chr10|127498672|TA|T	chr17|45151306|CA|C	||||intergenic_region	HEXIM1|ENST00000332499|||3_prime_UTR_variant	indel	indel	indel-indel	enhAltas	no	no	no	no
BTCA	MU75820889-MU2370091	MU75820889	MU2370091	6	14	18	310	3434.4	0.995485	3.59772905359029e-05	3.73571503108878e-05	0.230769	chr10|110039339|TA|T	chr17|45151306|CA|C	ADD3|ENST00000356080|||intron_variant	HEXIM1|ENST00000332499|||3_prime_UTR_variant	indel	indel	indel-indel	no	no	no	no	no
BTCA	MU112103532-MU2370091	MU112103532	MU2370091	6	16	18	310	3434.4	0.995485	8.94429787124971e-05	9.04735161298722e-05	0.214286	chr2|196374834|TA|T	chr17|45151306|CA|C	HECW2|ENST00000260983|||intron_variant	HEXIM1|ENST00000332499|||3_prime_UTR_variant	indel	indel	indel-indel	no	no	no	no	no
BTCA	MU111918501-MU2370091	MU111918501	MU2370091	6	8	18	310	3434.4	0.995485	4.13239627298448e-07	8.66173240028996e-07	0.3	chr14|81825629|CT|C	chr17|45151306|CA|C	RP11-666E17.1|ENST00000554814|||intron_variant	HEXIM1|ENST00000332499|||3_prime_UTR_variant	indel	indel	indel-indel	no	no	no	no	no
BTCA	MU111753089-MU2370091	MU111753089	MU2370091	6	12	18	310	3434.4	0.995485	1.18704100534692e-05	1.32033811785202e-05	0.25	chr10|32274134|TA|T	chr17|45151306|CA|C	EPC1|ENST00000319778|||intron_variant	HEXIM1|ENST00000332499|||3_prime_UTR_variant	indel	indel	indel-indel	no	no	yes	no	no
BTCA	MU112341989-MU2370091	MU112341989	MU2370091	7	15	18	310	3434.4	1.1614	3.09533498601695e-06	4.14002480053459e-06	0.269231	chr4|74950842|AT|A	chr17|45151306|CA|C	PARM1|ENST00000307428|||intron_variant	HEXIM1|ENST00000332499|||3_prime_UTR_variant	indel	indel	indel-indel	enhAltas	no	no	no	no
BTCA	MU79746946-MU2370091	MU79746946	MU2370091	6	9	18	310	3434.4	0.995485	1.19759384349129e-06	1.86378170880691e-06	0.285714	chr7|23783563|CT|C	chr17|45151306|CA|C	STK31|ENST00000355870|||intron_variant	HEXIM1|ENST00000332499|||3_prime_UTR_variant	indel	indel	indel-indel	no	no	no	no	no
BTCA	MU111681205-MU2370091	MU111681205	MU2370091	6	15	18	310	3434.4	0.995485	5.78985942358268e-05	5.91719796005742e-05	0.222222	chr1|198202259|TA|T	chr17|45151306|CA|C	NEK7|ENST00000367385|||intron_variant	HEXIM1|ENST00000332499|||3_prime_UTR_variant	indel	indel	indel-indel	no	no	no	no	no
BTCA	MU87423131-MU2370091	MU87423131	MU2370091	7	11	18	310	3434.4	1.1614	1.80930064595485e-07	4.86665622775618e-07	0.318182	chr4|88281970|GA|G	chr17|45151306|CA|C	PPM1K|ENST00000608933|||intron_variant	HEXIM1|ENST00000332499|||3_prime_UTR_variant	indel	indel	indel-indel	enhAltas	no	no	no	no
BTCA	MU111830832-MU2370091	MU111830832	MU2370091	6	18	18	310	3434.4	0.995485	0.000193247	0.000193873	0.2	chr12|3131127|G|GAAA	chr17|45151306|CA|C	TSPAN9|ENST00000011898|||intron_variant	HEXIM1|ENST00000332499|||3_prime_UTR_variant	indel	indel	indel-indel	no	no	no	no	no
BTCA	MU112227894-MU2370091	MU112227894	MU2370091	6	14	18	310	3434.4	0.995485	3.59772905359029e-05	3.73571503108878e-05	0.230769	chr3|116104398|TA|T	chr17|45151306|CA|C	LSAMP|ENST00000490035|||intron_variant	HEXIM1|ENST00000332499|||3_prime_UTR_variant	indel	indel	indel-indel	enhAltas	no	no	no	no
BTCA	MU76455673-MU2370091	MU76455673	MU2370091	6	11	18	310	3434.4	0.995485	6.14535756745085e-06	7.27357610102221e-06	0.26087	chr9|79195984|TA|T	chr17|45151306|CA|C	||||intergenic_region	HEXIM1|ENST00000332499|||3_prime_UTR_variant	indel	indel	indel-indel	no	no	no	no	no
BTCA	MU111687799-MU2370091	MU111687799	MU2370091	6	13	18	310	3434.4	0.995485	2.12895759844448e-05	2.26961674575721e-05	0.24	chr1|220086882|TA|T	chr17|45151306|CA|C	BPNT1|ENST00000322067|||intron_variant	HEXIM1|ENST00000332499|||3_prime_UTR_variant	indel	indel	indel-indel	no	no	no	no	no
BTCA	MU112226149-MU2370091	MU112226149	MU2370091	6	17	18	310	3434.4	0.995485	0.000133453	0.000134267	0.206897	chr3|150702818|GTT|G	chr17|45151306|CA|C	FAM194A|ENST00000295910|||intron_variant	HEXIM1|ENST00000332499|||3_prime_UTR_variant	indel	indel	indel-indel	no	no	yes	no	no
BTCA	MU112130913-MU2370091	MU112130913	MU2370091	7	9	18	310	3434.4	1.1614	2.10625192020279e-08	1.32802325015435e-07	0.35	chr2|203817018|CT|C	chr17|45151306|CA|C	||||intergenic_region	HEXIM1|ENST00000332499|||3_prime_UTR_variant	indel	indel	indel-indel	enhAltas	no	no	no	no
BTCA	MU111961406-MU2370091	MU111961406	MU2370091	7	14	18	310	3434.4	1.1614	1.70595658250064e-06	2.55248267063855e-06	0.28	chr15|48074586|CT|C	chr17|45151306|CA|C	||||intergenic_region	HEXIM1|ENST00000332499|||3_prime_UTR_variant	indel	indel	indel-indel	no	no	no	no	no
BTCA	MU112168260-MU2370091	MU112168260	MU2370091	9	13	18	310	3434.4	1.49323	4.807769750683e-10	2.26009701471276e-08	0.409091	chr20|39755435|GA|G	chr17|45151306|CA|C	||||intergenic_region	HEXIM1|ENST00000332499|||3_prime_UTR_variant	indel	indel	indel-indel	no	no	yes	no	no
BTCA	MU112027587-MU2370091	MU112027587	MU2370091	6	12	18	310	3434.4	0.995485	1.18704100534692e-05	1.32033811785202e-05	0.25	chr18|9235950|CT|C	chr17|45151306|CA|C	ANKRD12|ENST00000262126|||intron_variant	HEXIM1|ENST00000332499|||3_prime_UTR_variant	indel	indel	indel-indel	enhAltas	no	no	no	no
BTCA	MU111992233-MU2370091	MU111992233	MU2370091	6	9	18	310	3434.4	0.995485	1.19759384349129e-06	1.86378170880691e-06	0.285714	chr17|57244662|GA|G	chr17|45151306|CA|C	||||intergenic_region	HEXIM1|ENST00000332499|||3_prime_UTR_variant	indel	indel	indel-indel	enhAltas	no	no	no	no
BTCA	MU68792109-MU2370091	MU68792109	MU2370091	6	9	18	310	3434.4	0.995485	1.19759384349129e-06	1.86378170880691e-06	0.285714	chr6|65529139|TA|T	chr17|45151306|CA|C	EYS|ENST00000503581|||intron_variant	HEXIM1|ENST00000332499|||3_prime_UTR_variant	indel	indel	indel-indel	no	no	no	no	no
BTCA	MU111653817-MU2370091	MU111653817	MU2370091	7	14	18	310	3434.4	1.1614	1.70595658250064e-06	2.55248267063855e-06	0.28	chr1|157045019|TA|T	chr17|45151306|CA|C	ARHGEF11|ENST00000368194|||5_prime_UTR_variant	HEXIM1|ENST00000332499|||3_prime_UTR_variant	indel	indel	indel-indel	no	no	no	no	no
BTCA	MU111664184-MU2370091	MU111664184	MU2370091	6	10	18	310	3434.4	0.995485	2.89203347498429e-06	3.87889639353594e-06	0.272727	chr1|174945570|CT|C	chr17|45151306|CA|C	RABGAP1L|ENST00000251507|||intron_variant	HEXIM1|ENST00000332499|||3_prime_UTR_variant	indel	indel	indel-indel	enhAltas	no	no	no	no
BTCA	MU17810333-MU2370091	MU17810333	MU2370091	7	12	18	310	3434.4	1.1614	4.2030508143249e-07	8.76854252406254e-07	0.304348	chr11|55324772|TG|T	chr17|45151306|CA|C	OR4A12P|ENST00000530847|||upstream_gene_variant	HEXIM1|ENST00000332499|||3_prime_UTR_variant	indel	indel	indel-indel	no	no	yes	no	no
BTCA	MU79269033-MU2370091	MU79269033	MU2370091	6	11	18	310	3434.4	0.995485	6.14535756745085e-06	7.27357610102221e-06	0.26087	chr2|50672262|TA|T	chr17|45151306|CA|C	NRXN1|ENST00000401669|||intron_variant	HEXIM1|ENST00000332499|||3_prime_UTR_variant	indel	indel	indel-indel	no	no	no	no	no
BTCA	MU111690798-MU2370091	MU111690798	MU2370091	6	12	18	310	3434.4	0.995485	1.18704100534692e-05	1.32033811785202e-05	0.25	chr1|240803667|CA|C	chr17|45151306|CA|C	RGS7|ENST00000440928|||intron_variant	HEXIM1|ENST00000332499|||3_prime_UTR_variant	indel	indel	indel-indel	no	no	no	no	no
BTCA	MU112121932-MU2370091	MU112121932	MU2370091	6	16	18	310	3434.4	0.995485	8.94429787124971e-05	9.04735161298722e-05	0.214286	chr2|228703210|TA|T	chr17|45151306|CA|C	||||intergenic_region	HEXIM1|ENST00000332499|||3_prime_UTR_variant	indel	indel	indel-indel	no	no	no	no	no
BTCA	MU112279271-MU2370091	MU112279271	MU2370091	6	13	18	310	3434.4	0.995485	2.12895759844448e-05	2.26961674575721e-05	0.24	chr3|6522164|GA|G	chr17|45151306|CA|C	AC069277.2|ENST00000342990|||intron_variant	HEXIM1|ENST00000332499|||3_prime_UTR_variant	indel	indel	indel-indel	enhAltas	no	no	no	no
BTCA	MU112502575-MU2370091	MU112502575	MU2370091	8	15	18	310	3434.4	1.32731	1.18095549910573e-07	3.64673092101893e-07	0.32	chr7|110625946|CA|C	chr17|45151306|CA|C	||||intergenic_region	HEXIM1|ENST00000332499|||3_prime_UTR_variant	indel	indel	indel-indel	no	no	no	no	no
BTCA	MU112010569-MU2370091	MU112010569	MU2370091	7	11	18	310	3434.4	1.1614	1.80930064595485e-07	4.86665622775618e-07	0.318182	chr17|61813256|TA|T	chr17|45151306|CA|C	BRIP1|ENST00000259008|||intron_variant	HEXIM1|ENST00000332499|||3_prime_UTR_variant	indel	indel	indel-indel	enhAltas	no	no	no	no
BTCA	MU112515819-MU2370091	MU112515819	MU2370091	7	13	18	310	3434.4	1.1614	8.81383133997728e-07	1.50257037639638e-06	0.291667	chr7|140728549|TA|T	chr17|45151306|CA|C	BRAF|ENST00000496384|||intron_variant	HEXIM1|ENST00000332499|||3_prime_UTR_variant	indel	indel	indel-indel	no	no	no	no	no
BTCA	MU112257760-MU2370091	MU112257760	MU2370091	7	11	18	310	3434.4	1.1614	1.80930064595485e-07	4.86665622775618e-07	0.318182	chr3|196483098|CT|C	chr17|45151306|CA|C	RNF168|ENST00000318037|||intron_variant	HEXIM1|ENST00000332499|||3_prime_UTR_variant	indel	indel	indel-indel	no	no	no	no	no
BTCA	MU2190800-MU2370091	MU2190800	MU2370091	7	11	18	310	3434.4	1.1614	1.80930064595485e-07	4.86665622775618e-07	0.318182	chr19|41520808|AG|A	chr17|45151306|CA|C	PLEKHA3P1|ENST00000598554|||downstream_gene_variant	HEXIM1|ENST00000332499|||3_prime_UTR_variant	indel	indel	indel-indel	no	no	no	no	no
BTCA	MU112551632-MU2370091	MU112551632	MU2370091	6	9	18	310	3434.4	0.995485	1.19759384349129e-06	1.86378170880691e-06	0.285714	chr7|95308865|CT|C	chr17|45151306|CA|C	PON1|ENST00000222381|||intron_variant	HEXIM1|ENST00000332499|||3_prime_UTR_variant	indel	indel	indel-indel	enhAltas	no	no	no	no
BTCA	MU111649098-MU2370091	MU111649098	MU2370091	6	12	18	310	3434.4	0.995485	1.18704100534692e-05	1.32033811785202e-05	0.25	chr1|156046545|TA|T	chr17|45151306|CA|C	UBQLN4|ENST00000368309|||intron_variant	HEXIM1|ENST00000332499|||3_prime_UTR_variant	indel	indel	indel-indel	no	no	no	no	no
BTCA	MU112582643-MU2370091	MU112582643	MU2370091	6	13	18	310	3434.4	0.995485	2.12895759844448e-05	2.26961674575721e-05	0.24	chr8|18964510|AT|A	chr17|45151306|CA|C	PSD3|ENST00000327040|||intron_variant	HEXIM1|ENST00000332499|||3_prime_UTR_variant	indel	indel	indel-indel	enhAltas	no	no	no	no
BTCA	MU112221129-MU2370091	MU112221129	MU2370091	6	10	18	310	3434.4	0.995485	2.89203347498429e-06	3.87889639353594e-06	0.272727	chr3|129206024|AT|A	chr17|45151306|CA|C	||||intergenic_region	HEXIM1|ENST00000332499|||3_prime_UTR_variant	indel	indel	indel-indel	enhAltas	no	no	no	no
BTCA	MU112081831-MU2370091	MU112081831	MU2370091	6	15	18	310	3434.4	0.995485	5.78985942358268e-05	5.91719796005742e-05	0.222222	chr2|168861484|TA|T	chr17|45151306|CA|C	NOSTRIN|ENST00000317647|||intron_variant	HEXIM1|ENST00000332499|||3_prime_UTR_variant	indel	indel	indel-indel	no	no	no	no	no
BTCA	MU76147108-MU2370091	MU76147108	MU2370091	6	12	18	310	3434.4	0.995485	1.18704100534692e-05	1.32033811785202e-05	0.25	chr20|13730703|AT|A	chr17|45151306|CA|C	ESF1|ENST00000202816|||intron_variant	HEXIM1|ENST00000332499|||3_prime_UTR_variant	indel	indel	indel-indel	no	no	no	no	no
BTCA	MU112496084-MU2370091	MU112496084	MU2370091	6	12	18	310	3434.4	0.995485	1.18704100534692e-05	1.32033811785202e-05	0.25	chr6|94214758|TA|T	chr17|45151306|CA|C	||||intergenic_region	HEXIM1|ENST00000332499|||3_prime_UTR_variant	indel	indel	indel-indel	no	no	no	no	no
BTCA	MU111856046-MU2370091	MU111856046	MU2370091	7	13	18	310	3434.4	1.1614	8.81383133997728e-07	1.50257037639638e-06	0.291667	chr12|31272667|CA|C	chr17|45151306|CA|C	||||intergenic_region	HEXIM1|ENST00000332499|||3_prime_UTR_variant	indel	indel	indel-indel	enhAltas	no	no	no	no
BTCA	MU69132295-MU2370091	MU69132295	MU2370091	7	9	18	310	3434.4	1.1614	2.10625192020279e-08	1.32802325015435e-07	0.35	chr17|53640453|AT|A	chr17|45151306|CA|C	||||intergenic_region	HEXIM1|ENST00000332499|||3_prime_UTR_variant	indel	indel	indel-indel	no	no	no	no	no
BTCA	MU112003152-MU2370091	MU112003152	MU2370091	6	10	18	310	3434.4	0.995485	2.89203347498429e-06	3.87889639353594e-06	0.272727	chr17|76249537|TA|T	chr17|45151306|CA|C	||||intergenic_region	HEXIM1|ENST00000332499|||3_prime_UTR_variant	indel	indel	indel-indel	enhAltas;HACER	no	no	no	no
BTCA	MU75441446-MU2370091	MU75441446	MU2370091	7	14	18	310	3434.4	1.1614	1.70595658250064e-06	2.55248267063855e-06	0.28	chr14|83415291|AT|A	chr17|45151306|CA|C	||||intergenic_region	HEXIM1|ENST00000332499|||3_prime_UTR_variant	indel	indel	indel-indel	no	no	no	no	no
BTCA	MU112560392-MU2370091	MU112560392	MU2370091	6	12	18	310	3434.4	0.995485	1.18704100534692e-05	1.32033811785202e-05	0.25	chr7|79697484|AT|A	chr17|45151306|CA|C	||||intergenic_region	HEXIM1|ENST00000332499|||3_prime_UTR_variant	indel	indel	indel-indel	no	no	no	no	no
BTCA	MU112129840-MU2370091	MU112129840	MU2370091	7	15	18	310	3434.4	1.1614	3.09533498601695e-06	4.14002480053459e-06	0.269231	chr2|221156902|AT|A	chr17|45151306|CA|C	||||intergenic_region	HEXIM1|ENST00000332499|||3_prime_UTR_variant	indel	indel	indel-indel	no	no	no	no	no
BTCA	MU74375707-MU2370091	MU74375707	MU2370091	6	11	18	310	3434.4	0.995485	6.14535756745085e-06	7.27357610102221e-06	0.26087	chr11|96494281|AT|A	chr17|45151306|CA|C	JRKL-AS1|ENST00000511243|||intron_variant	HEXIM1|ENST00000332499|||3_prime_UTR_variant	indel	indel	indel-indel	HACER	no	no	no	no
BTCA	MU2286873-MU2370091	MU2286873	MU2370091	6	10	18	310	3434.4	0.995485	2.89203347498429e-06	3.87889639353594e-06	0.272727	chr1|229660810|CT|C	chr17|45151306|CA|C	URB2|ENST00000258243|||downstream_gene_variant	HEXIM1|ENST00000332499|||3_prime_UTR_variant	indel	indel	indel-indel	enhAltas	no	no	no	no
BTCA	MU112302084-MU2370091	MU112302084	MU2370091	8	14	18	310	3434.4	1.32731	5.68096854948162e-08	2.48840976884075e-07	0.333333	chr3|83664925|CA|C	chr17|45151306|CA|C	||||intergenic_region	HEXIM1|ENST00000332499|||3_prime_UTR_variant	indel	indel	indel-indel	no	no	no	no	no
BTCA	MU111670035-MU2370091	MU111670035	MU2370091	6	12	18	310	3434.4	0.995485	1.18704100534692e-05	1.32033811785202e-05	0.25	chr1|203353787|AT|A	chr17|45151306|CA|C	FMOD|ENST00000354955|||upstream_gene_variant	HEXIM1|ENST00000332499|||3_prime_UTR_variant	indel	indel	indel-indel	no	no	yes	no	no
BTCA	MU42737395-MU2370091	MU42737395	MU2370091	6	10	18	310	3434.4	0.995485	2.89203347498429e-06	3.87889639353594e-06	0.272727	chr8|72034387|TA|T	chr17|45151306|CA|C	TRPA1|ENST00000262209|||intron_variant	HEXIM1|ENST00000332499|||3_prime_UTR_variant	indel	indel	indel-indel	no	no	no	no	no
BTCA	MU112001520-MU2370091	MU112001520	MU2370091	6	9	18	310	3434.4	0.995485	1.19759384349129e-06	1.86378170880691e-06	0.285714	chr16|49338427|GA|G	chr17|45151306|CA|C	RP11-491F9.6|ENST00000566607|||downstream_gene_variant	HEXIM1|ENST00000332499|||3_prime_UTR_variant	indel	indel	indel-indel	enhAltas	no	no	no	no
BTCA	MU69140026-MU2370091	MU69140026	MU2370091	7	9	18	310	3434.4	1.1614	2.10625192020279e-08	1.32802325015435e-07	0.35	chr15|86805193|CT|C	chr17|45151306|CA|C	AGBL1|ENST00000389298|||intron_variant	HEXIM1|ENST00000332499|||3_prime_UTR_variant	indel	indel	indel-indel	no	no	no	no	no
BTCA	MU111661578-MU2370091	MU111661578	MU2370091	7	13	18	310	3434.4	1.1614	8.81383133997728e-07	1.50257037639638e-06	0.291667	chr1|178336188|CT|C	chr17|45151306|CA|C	RASAL2|ENST00000367649|||intron_variant	HEXIM1|ENST00000332499|||3_prime_UTR_variant	indel	indel	indel-indel	HACER	no	no	no	no
BTCA	MU111771412-MU2370091	MU111771412	MU2370091	6	12	18	310	3434.4	0.995485	1.18704100534692e-05	1.32033811785202e-05	0.25	chr11|100730222|AT|A	chr17|45151306|CA|C	ARHGAP42|ENST00000298815|||intron_variant	HEXIM1|ENST00000332499|||3_prime_UTR_variant	indel	indel	indel-indel	no	no	no	no	no
BTCA	MU9429514-MU2370091	MU9429514	MU2370091	6	12	18	310	3434.4	0.995485	1.18704100534692e-05	1.32033811785202e-05	0.25	chr22|34729995|TAG|T	chr17|45151306|CA|C	||||intergenic_region	HEXIM1|ENST00000332499|||3_prime_UTR_variant	indel	indel	indel-indel	no	no	no	no	no
BTCA	MU2322317-MU2370091	MU2322317	MU2370091	6	13	18	310	3434.4	0.995485	2.12895759844448e-05	2.26961674575721e-05	0.24	chr2|77820077|CT|C	chr17|45151306|CA|C	||||intergenic_region	HEXIM1|ENST00000332499|||3_prime_UTR_variant	indel	indel	indel-indel	enhAltas	no	no	no	no
BTCA	MU112209157-MU2370091	MU112209157	MU2370091	6	15	18	310	3434.4	0.995485	5.78985942358268e-05	5.91719796005742e-05	0.222222	chr3|133629158|TA|T	chr17|45151306|CA|C	TOPBP1|ENST00000260810|||intron_variant	HEXIM1|ENST00000332499|||3_prime_UTR_variant	indel	indel	indel-indel	enhAltas	no	yes	no	no
BTCA	MU884200-MU2370091	MU884200	MU2370091	8	16	18	310	3434.4	1.32731	2.2911125769759e-07	5.81227707320184e-07	0.307692	chr1|179067156|CA|C	chr17|45151306|CA|C	FAM20B|ENST00000263733|||intron_variant	HEXIM1|ENST00000332499|||3_prime_UTR_variant	indel	indel	indel-indel	no	no	no	no	no
BTCA	MU111795516-MU2370091	MU111795516	MU2370091	6	10	18	310	3434.4	0.995485	2.89203347498429e-06	3.87889639353594e-06	0.272727	chr11|122810300|AT|A	chr17|45151306|CA|C	UBASH3B|ENST00000284273|||3_prime_UTR_variant	HEXIM1|ENST00000332499|||3_prime_UTR_variant	indel	indel	indel-indel	no	no	no	no	no
BTCA	MU112460410-MU2370091	MU112460410	MU2370091	7	12	18	310	3434.4	1.1614	4.2030508143249e-07	8.76854252406254e-07	0.304348	chr6|142821271|TA|T	chr17|45151306|CA|C	HIVEP2|ENST00000367603|||intron_variant	HEXIM1|ENST00000332499|||3_prime_UTR_variant	indel	indel	indel-indel	enhAltas	no	no	no	no
BTCA	MU112082197-MU2370091	MU112082197	MU2370091	6	14	18	310	3434.4	0.995485	3.59772905359029e-05	3.73571503108878e-05	0.230769	chr2|171708060|GTCTC|G	chr17|45151306|CA|C	DYNC1I2|ENST00000397119|||intron_variant	HEXIM1|ENST00000332499|||3_prime_UTR_variant	indel	indel	indel-indel	enhAltas	no	no	no	no
BTCA	MU112295545-MU2370091	MU112295545	MU2370091	7	12	18	310	3434.4	1.1614	4.2030508143249e-07	8.76854252406254e-07	0.304348	chr4|120860614|GA|G	chr17|45151306|CA|C	PRDM5|ENST00000264808|||intron_variant	HEXIM1|ENST00000332499|||3_prime_UTR_variant	indel	indel	indel-indel	no	no	no	no	no
BTCA	MU111817940-MU2370091	MU111817940	MU2370091	7	10	18	310	3434.4	1.1614	6.79674224959518e-08	2.64485560311833e-07	0.333333	chr11|80064991|AT|A	chr17|45151306|CA|C	||||intergenic_region	HEXIM1|ENST00000332499|||3_prime_UTR_variant	indel	indel	indel-indel	no	no	no	no	no
BTCA	MU111715984-MU2370091	MU111715984	MU2370091	6	12	18	310	3434.4	0.995485	1.18704100534692e-05	1.32033811785202e-05	0.25	chr10|127919919|AT|A	chr17|45151306|CA|C	PTPRE|ENST00000254667|||intron_variant	HEXIM1|ENST00000332499|||3_prime_UTR_variant	indel	indel	indel-indel	enhAltas	no	no	no	no
BTCA	MU112266018-MU2370091	MU112266018	MU2370091	6	11	18	310	3434.4	0.995485	6.14535756745085e-06	7.27357610102221e-06	0.26087	chr3|25279579|TA|T	chr17|45151306|CA|C	RARB|ENST00000383772|||intron_variant	HEXIM1|ENST00000332499|||3_prime_UTR_variant	indel	indel	indel-indel	HACER	no	no	no	no
BTCA	MU2382616-MU2370091	MU2382616	MU2370091	6	15	18	310	3434.4	0.995485	5.78985942358268e-05	5.91719796005742e-05	0.222222	chr15|94749973|TA|T	chr17|45151306|CA|C	||||intergenic_region	HEXIM1|ENST00000332499|||3_prime_UTR_variant	indel	indel	indel-indel	enhAltas	no	no	no	no
BTCA	MU112261157-MU2370091	MU112261157	MU2370091	6	11	18	310	3434.4	0.995485	6.14535756745085e-06	7.27357610102221e-06	0.26087	chr3|98959889|CT|C	chr17|45151306|CA|C	CTD-2021J15.1|ENST00000474798|||intron_variant	HEXIM1|ENST00000332499|||3_prime_UTR_variant	indel	indel	indel-indel	enhAltas;HACER	no	no	no	no
BTCA	MU872610-MU2370091	MU872610	MU2370091	6	13	18	310	3434.4	0.995485	2.12895759844448e-05	2.26961674575721e-05	0.24	chr2|229792271|TA|T	chr17|45151306|CA|C	TRIP12|ENST00000543084|||downstream_gene_variant	HEXIM1|ENST00000332499|||3_prime_UTR_variant	indel	indel	indel-indel	no	no	no	no	no
BTCA	MU112136933-MU2370091	MU112136933	MU2370091	6	15	18	310	3434.4	0.995485	5.78985942358268e-05	5.91719796005742e-05	0.222222	chr2|65323572|TA|T	chr17|45151306|CA|C	SPRED2|ENST00000356388|||intron_variant	HEXIM1|ENST00000332499|||3_prime_UTR_variant	indel	indel	indel-indel	no	no	no	no	no
BTCA	MU79455800-MU2370091	MU79455800	MU2370091	7	10	18	310	3434.4	1.1614	6.79674224959518e-08	2.64485560311833e-07	0.333333	chr3|57932846|AT|A	chr17|45151306|CA|C	SLMAP|ENST00000295951|||downstream_gene_variant	HEXIM1|ENST00000332499|||3_prime_UTR_variant	indel	indel	indel-indel	no	no	no	no	no
BTCA	MU112137825-MU2370091	MU112137825	MU2370091	8	13	18	310	3434.4	1.32731	2.50953220908581e-08	1.49653811005239e-07	0.347826	chr2|40536383|TA|T	chr17|45151306|CA|C	SLC8A1|ENST00000405269|||intron_variant	HEXIM1|ENST00000332499|||3_prime_UTR_variant	indel	indel	indel-indel	no	no	no	no	no
BTCA	MU112098721-MU2370091	MU112098721	MU2370091	7	10	18	310	3434.4	1.1614	6.79674224959518e-08	2.64485560311833e-07	0.333333	chr2|19980399|GA|G	chr17|45151306|CA|C	WDR35|ENST00000281405|||intron_variant	HEXIM1|ENST00000332499|||3_prime_UTR_variant	indel	indel	indel-indel	enhAltas	no	no	no	no
BTCA	MU112225966-MU2370091	MU112225966	MU2370091	7	10	18	310	3434.4	1.1614	6.79674224959518e-08	2.64485560311833e-07	0.333333	chr3|123945246|AT|A	chr17|45151306|CA|C	CCDC14|ENST00000409697|||intron_variant	HEXIM1|ENST00000332499|||3_prime_UTR_variant	indel	indel	indel-indel	no	no	no	no	no
BTCA	MU111791446-MU2370091	MU111791446	MU2370091	7	11	18	310	3434.4	1.1614	1.80930064595485e-07	4.86665622775618e-07	0.318182	chr11|19876808|TA|T	chr17|45151306|CA|C	NAV2|ENST00000349880|||intron_variant	HEXIM1|ENST00000332499|||3_prime_UTR_variant	indel	indel	indel-indel	no	no	no	no	no
BTCA	MU112293798-MU2370091	MU112293798	MU2370091	7	16	18	310	3434.4	1.1614	5.32462010804311e-06	6.52540802411096e-06	0.259259	chr4|17398105|TA|T	chr17|45151306|CA|C	||||intergenic_region	HEXIM1|ENST00000332499|||3_prime_UTR_variant	indel	indel	indel-indel	no	no	no	no	no
BTCA	MU112084102-MU2370091	MU112084102	MU2370091	6	11	18	310	3434.4	0.995485	6.14535756745085e-06	7.27357610102221e-06	0.26087	chr2|137769295|GA|G	chr17|45151306|CA|C	||||intergenic_region	HEXIM1|ENST00000332499|||3_prime_UTR_variant	indel	indel	indel-indel	no	no	no	no	no
BTCA	MU112467776-MU2370091	MU112467776	MU2370091	6	15	18	310	3434.4	0.995485	5.78985942358268e-05	5.91719796005742e-05	0.222222	chr6|52421429|CT|C	chr17|45151306|CA|C	EFHC1|ENST00000371068|||intron_variant	HEXIM1|ENST00000332499|||3_prime_UTR_variant	indel	indel	indel-indel	enhAltas	no	no	no	no
BTCA	MU75329953-MU2370091	MU75329953	MU2370091	7	10	18	310	3434.4	1.1614	6.79674224959518e-08	2.64485560311833e-07	0.333333	chr2|186838347|TA|T	chr17|45151306|CA|C	ZSWIM2|ENST00000295131|||intron_variant	HEXIM1|ENST00000332499|||3_prime_UTR_variant	indel	indel	indel-indel	no	no	no	no	no
BTCA	MU76415714-MU2370091	MU76415714	MU2370091	7	13	18	310	3434.4	1.1614	8.81383133997728e-07	1.50257037639638e-06	0.291667	chr13|61790335|CT|C	chr17|45151306|CA|C	||||intergenic_region	HEXIM1|ENST00000332499|||3_prime_UTR_variant	indel	indel	indel-indel	no	no	no	no	no
BTCA	MU111950292-MU2370091	MU111950292	MU2370091	6	11	18	310	3434.4	0.995485	6.14535756745085e-06	7.27357610102221e-06	0.26087	chr16|20845311|CT|C	chr17|45151306|CA|C	AC004381.6|ENST00000261377|||intron_variant	HEXIM1|ENST00000332499|||3_prime_UTR_variant	indel	indel	indel-indel	no	no	no	no	no
BTCA	MU111860060-MU2370091	MU111860060	MU2370091	6	13	18	310	3434.4	0.995485	2.12895759844448e-05	2.26961674575721e-05	0.24	chr13|53121137|TA|T	chr17|45151306|CA|C	||||intergenic_region	HEXIM1|ENST00000332499|||3_prime_UTR_variant	indel	indel	indel-indel	no	no	no	no	no
BTCA	MU112529349-MU2370091	MU112529349	MU2370091	7	13	18	310	3434.4	1.1614	8.81383133997728e-07	1.50257037639638e-06	0.291667	chr7|127242470|GA|G	chr17|45151306|CA|C	GRM8|ENST00000339582|||intron_variant	HEXIM1|ENST00000332499|||3_prime_UTR_variant	indel	indel	indel-indel	no	no	no	no	no
BTCA	MU111829085-MU2370091	MU111829085	MU2370091	9	14	18	310	3434.4	1.49323	1.30954953788951e-09	3.44361540087484e-08	0.391304	chr13|106542824|CA|C	chr17|45151306|CA|C	ARGLU1|ENST00000400198|||3_prime_UTR_variant	HEXIM1|ENST00000332499|||3_prime_UTR_variant	indel	indel	indel-indel	no	no	no	no	no
BTCA	MU112056794-MU2370091	MU112056794	MU2370091	6	13	18	310	3434.4	0.995485	2.12895759844448e-05	2.26961674575721e-05	0.24	chr19|43851418|GA|G	chr17|45151306|CA|C	ZNF283|ENST00000324461|||downstream_gene_variant	HEXIM1|ENST00000332499|||3_prime_UTR_variant	indel	indel	indel-indel	no	no	no	no	no
BTCA	MU112591752-MU2370091	MU112591752	MU2370091	6	12	18	310	3434.4	0.995485	1.18704100534692e-05	1.32033811785202e-05	0.25	chr8|80926905|TA|T	chr17|45151306|CA|C	||||intergenic_region	HEXIM1|ENST00000332499|||3_prime_UTR_variant	indel	indel	indel-indel	enhAltas;HACER	no	no	no	no
BTCA	MU112514141-MU2370091	MU112514141	MU2370091	7	10	18	310	3434.4	1.1614	6.79674224959518e-08	2.64485560311833e-07	0.333333	chr7|103768362|TA|T	chr17|45151306|CA|C	RELN|ENST00000428762|||intron_variant	HEXIM1|ENST00000332499|||3_prime_UTR_variant	indel	indel	indel-indel	no	no	no	no	no
BTCA	MU112094751-MU2370091	MU112094751	MU2370091	8	14	18	310	3434.4	1.32731	5.68096854948162e-08	2.48840976884075e-07	0.333333	chr2|189286094|GA|G	chr17|45151306|CA|C	||||intergenic_region	HEXIM1|ENST00000332499|||3_prime_UTR_variant	indel	indel	indel-indel	enhAltas	no	no	no	no
BTCA	MU75697078-MU2370091	MU75697078	MU2370091	7	11	18	310	3434.4	1.1614	1.80930064595485e-07	4.86665622775618e-07	0.318182	chr7|117840358|TA|T	chr17|45151306|CA|C	CTTNBP2|ENST00000160373|||intron_variant	HEXIM1|ENST00000332499|||3_prime_UTR_variant	indel	indel	indel-indel	no	no	no	no	no
BTCA	MU112522589-MU2370091	MU112522589	MU2370091	6	14	18	310	3434.4	0.995485	3.59772905359029e-05	3.73571503108878e-05	0.230769	chr7|40691310|CT|C	chr17|45151306|CA|C	SUGCT|ENST00000335693|||intron_variant	HEXIM1|ENST00000332499|||3_prime_UTR_variant	indel	indel	indel-indel	no	no	no	no	no
BTCA	MU112032473-MU2370091	MU112032473	MU2370091	7	11	18	310	3434.4	1.1614	1.80930064595485e-07	4.86665622775618e-07	0.318182	chr17|71457962|AT|A	chr17|45151306|CA|C	||||intergenic_region	HEXIM1|ENST00000332499|||3_prime_UTR_variant	indel	indel	indel-indel	no	no	no	no	no
BTCA	MU112507043-MU2370091	MU112507043	MU2370091	6	11	18	310	3434.4	0.995485	6.14535756745085e-06	7.27357610102221e-06	0.26087	chr7|79146053|AT|A	chr17|45151306|CA|C	MAGI2|ENST00000354212|||intron_variant	HEXIM1|ENST00000332499|||3_prime_UTR_variant	indel	indel	indel-indel	no	no	no	no	no
BTCA	MU112585795-MU2370091	MU112585795	MU2370091	6	13	18	310	3434.4	0.995485	2.12895759844448e-05	2.26961674575721e-05	0.24	chr9|105366938|CT|C	chr17|45151306|CA|C	SLC44A1|ENST00000374720|||intron_variant	HEXIM1|ENST00000332499|||3_prime_UTR_variant	indel	indel	indel-indel	no	no	no	no	no
BTCA	MU111944847-MU2370091	MU111944847	MU2370091	6	17	18	310	3434.4	0.995485	0.000133453	0.000134267	0.206897	chr15|61076936|TA|T	chr17|45151306|CA|C	RORA|ENST00000335670|||intron_variant	HEXIM1|ENST00000332499|||3_prime_UTR_variant	indel	indel	indel-indel	no	no	no	no	no
BTCA	MU111686786-MU2370091	MU111686786	MU2370091	6	15	18	310	3434.4	0.995485	5.78985942358268e-05	5.91719796005742e-05	0.222222	chr1|209395223|GA|G	chr17|45151306|CA|C	||||intergenic_region	HEXIM1|ENST00000332499|||3_prime_UTR_variant	indel	indel	indel-indel	no	no	no	no	no
BTCA	MU112241766-MU2370091	MU112241766	MU2370091	7	11	18	310	3434.4	1.1614	1.80930064595485e-07	4.86665622775618e-07	0.318182	chr3|168296023|GT|G	chr17|45151306|CA|C	RP11-637O11.2|ENST00000496247|||downstream_gene_variant	HEXIM1|ENST00000332499|||3_prime_UTR_variant	indel	indel	indel-indel	no	no	no	no	no
BTCA	MU69448380-MU2370091	MU69448380	MU2370091	7	16	18	310	3434.4	1.1614	5.32462010804311e-06	6.52540802411096e-06	0.259259	chr4|140071652|TA|T	chr17|45151306|CA|C	MAML3|ENST00000509479|||intron_variant	HEXIM1|ENST00000332499|||3_prime_UTR_variant	indel	indel	indel-indel	enhAltas	no	no	no	no
BTCA	MU79278105-MU2370091	MU79278105	MU2370091	7	11	18	310	3434.4	1.1614	1.80930064595485e-07	4.86665622775618e-07	0.318182	chr2|66443079|GA|G	chr17|45151306|CA|C	MEIS1|ENST00000272369|||intron_variant	HEXIM1|ENST00000332499|||3_prime_UTR_variant	indel	indel	indel-indel	enhAltas	no	yes	no	no
BTCA	MU111848420-MU2370091	MU111848420	MU2370091	7	18	18	310	3434.4	1.1614	1.38649821858627e-05	1.53297885841583e-05	0.241379	chr12|18534699|AAG|A	chr17|45151306|CA|C	PIK3C2G|ENST00000538779|||intron_variant	HEXIM1|ENST00000332499|||3_prime_UTR_variant	indel	indel	indel-indel	no	no	no	no	no
BTCA	MU112193852-MU2370091	MU112193852	MU2370091	8	15	18	310	3434.4	1.32731	1.18095549910573e-07	3.64673092101893e-07	0.32	chr22|50484852|A|ACCACCCCCACCTTCCCCAGCAA	chr17|45151306|CA|C	MIOX|ENST00000216075|||upstream_gene_variant	HEXIM1|ENST00000332499|||3_prime_UTR_variant	indel	indel	indel-indel	no	no	yes	no	no
BTCA	MU74706742-MU2370091	MU74706742	MU2370091	7	11	18	310	3434.4	1.1614	1.80930064595485e-07	4.86665622775618e-07	0.318182	chr7|10417014|TA|T	chr17|45151306|CA|C	||||intergenic_region	HEXIM1|ENST00000332499|||3_prime_UTR_variant	indel	indel	indel-indel	no	no	no	no	no
BTCA	MU2330537-MU2370091	MU2330537	MU2370091	7	17	18	310	3434.4	1.1614	8.75802250006164e-06	1.01172108189713e-05	0.25	chr2|232775064|AT|A	chr17|45151306|CA|C	KCNJ13|ENST00000233826|||intron_variant	HEXIM1|ENST00000332499|||3_prime_UTR_variant	indel	indel	indel-indel	no	no	yes	no	no
BTCA	MU112425221-MU2370091	MU112425221	MU2370091	6	15	18	310	3434.4	0.995485	5.78985942358268e-05	5.91719796005742e-05	0.222222	chr5|93591686|TA|T	chr17|45151306|CA|C	NR2F1|ENST00000327111|||intron_variant	HEXIM1|ENST00000332499|||3_prime_UTR_variant	indel	indel	indel-indel	no	no	yes	no	no
BTCA	MU112467358-MU2370091	MU112467358	MU2370091	7	10	18	310	3434.4	1.1614	6.79674224959518e-08	2.64485560311833e-07	0.333333	chr6|75410396|AT|A	chr17|45151306|CA|C	FILIP1|ENST00000237172|||intron_variant	HEXIM1|ENST00000332499|||3_prime_UTR_variant	indel	indel	indel-indel	enhAltas	no	no	no	no
BTCA	MU111854365-MU2370091	MU111854365	MU2370091	6	12	18	310	3434.4	0.995485	1.18704100534692e-05	1.32033811785202e-05	0.25	chr13|21498821|GA|G	chr17|45151306|CA|C	MICU2|ENST00000382374|||intron_variant	HEXIM1|ENST00000332499|||3_prime_UTR_variant	indel	indel	indel-indel	no	no	no	no	no
BTCA	MU112638756-MU2370091	MU112638756	MU2370091	8	12	18	310	3434.4	1.32731	9.94790971191053e-09	9.12014354687562e-08	0.363636	chr9|74045700|A|AT	chr17|45151306|CA|C	||||intergenic_region	HEXIM1|ENST00000332499|||3_prime_UTR_variant	indel	indel	indel-indel	no	no	no	no	no
BTCA	MU2375556-MU2370091	MU2375556	MU2370091	7	11	18	310	3434.4	1.1614	1.80930064595485e-07	4.86665622775618e-07	0.318182	chr11|39907410|GA|G	chr17|45151306|CA|C	||||intergenic_region	HEXIM1|ENST00000332499|||3_prime_UTR_variant	indel	indel	indel-indel	no	no	no	no	no
BTCA	MU68965952-MU2370091	MU68965952	MU2370091	6	14	18	310	3434.4	0.995485	3.59772905359029e-05	3.73571503108878e-05	0.230769	chr4|189423264|TA|T	chr17|45151306|CA|C	||||intergenic_region	HEXIM1|ENST00000332499|||3_prime_UTR_variant	indel	indel	indel-indel	no	no	no	no	no
BTCA	MU112126489-MU2370091	MU112126489	MU2370091	6	15	18	310	3434.4	0.995485	5.78985942358268e-05	5.91719796005742e-05	0.222222	chr2|212191034|AT|A	chr17|45151306|CA|C	ERBB4|ENST00000342788|||intron_variant	HEXIM1|ENST00000332499|||3_prime_UTR_variant	indel	indel	indel-indel	no	no	no	no	no
BTCA	MU77125230-MU2370091	MU77125230	MU2370091	9	12	18	310	3434.4	1.49323	1.5205708837239e-10	1.50316851987424e-08	0.428571	chr12|69517465|AT|A	chr17|45151306|CA|C	FRS2|ENST00000549921|||intron_variant	HEXIM1|ENST00000332499|||3_prime_UTR_variant	indel	indel	indel-indel	enhAltas	no	no	no	no
BTCA	MU111650295-MU2370091	MU111650295	MU2370091	6	16	18	310	3434.4	0.995485	8.94429787124971e-05	9.04735161298722e-05	0.214286	chr1|106676282|TA|T	chr17|45151306|CA|C	||||intergenic_region	HEXIM1|ENST00000332499|||3_prime_UTR_variant	indel	indel	indel-indel	no	no	no	no	no
BTCA	MU77114461-MU2370091	MU77114461	MU2370091	7	12	18	310	3434.4	1.1614	4.2030508143249e-07	8.76854252406254e-07	0.304348	chr12|28205242|CT|C	chr17|45151306|CA|C	CCDC91|ENST00000536442|||intron_variant	HEXIM1|ENST00000332499|||3_prime_UTR_variant	indel	indel	indel-indel	no	no	no	no	no
BTCA	MU111911656-MU2370091	MU111911656	MU2370091	7	14	18	310	3434.4	1.1614	1.70595658250064e-06	2.55248267063855e-06	0.28	chr13|95101354|AT|A	chr17|45151306|CA|C	ABCC4|ENST00000376887|||intron_variant	HEXIM1|ENST00000332499|||3_prime_UTR_variant	indel	indel	indel-indel	enhAltas	no	no	no	no
BTCA	MU67358418-MU2370091	MU67358418	MU2370091	8	14	18	310	3434.4	1.32731	5.68096854948162e-08	2.48840976884075e-07	0.333333	chr20|50513893|TA|T	chr17|45151306|CA|C	PTPN1|ENST00000371621|||intron_variant	HEXIM1|ENST00000332499|||3_prime_UTR_variant	indel	indel	indel-indel	enhAltas	no	no	no	no
BTCA	MU3271998-MU2370091	MU3271998	MU2370091	9	15	18	310	3434.4	1.49323	3.18455413102892e-09	5.22966182745983e-08	0.375	chr2|182941131|CA|C	chr17|45151306|CA|C	NCKAP1|ENST00000361354|||intron_variant	HEXIM1|ENST00000332499|||3_prime_UTR_variant	indel	indel	indel-indel	enhAltas	no	no	no	no
BTCA	MU77814783-MU2370091	MU77814783	MU2370091	7	15	18	310	3434.4	1.1614	3.09533498601695e-06	4.14002480053459e-06	0.269231	chr17|37740636|TA|T	chr17|45151306|CA|C	RP11-115K3.1|ENST00000558143|||upstream_gene_variant	HEXIM1|ENST00000332499|||3_prime_UTR_variant	indel	indel	indel-indel	enhAltas	no	no	no	no
BTCA	MU112500992-MU2370091	MU112500992	MU2370091	6	12	18	310	3434.4	0.995485	1.18704100534692e-05	1.32033811785202e-05	0.25	chr7|110724619|AT|A	chr17|45151306|CA|C	IMMP2L|ENST00000405709|||intron_variant	HEXIM1|ENST00000332499|||3_prime_UTR_variant	indel	indel	indel-indel	enhAltas	no	no	no	no
BTCA	MU74632286-MU2370091	MU74632286	MU2370091	7	11	18	310	3434.4	1.1614	1.80930064595485e-07	4.86665622775618e-07	0.318182	chr3|1430039|CT|C	chr17|45151306|CA|C	||||intergenic_region	HEXIM1|ENST00000332499|||3_prime_UTR_variant	indel	indel	indel-indel	no	no	no	no	no
BTCA	MU111783734-MU2370091	MU111783734	MU2370091	7	15	18	310	3434.4	1.1614	3.09533498601695e-06	4.14002480053459e-06	0.269231	chr11|130384177|CT|C	chr17|45151306|CA|C	RP11-121M22.1|ENST00000532116|||intron_variant	HEXIM1|ENST00000332499|||3_prime_UTR_variant	indel	indel	indel-indel	enhAltas	no	no	no	no
BTCA	MU112063629-MU2370091	MU112063629	MU2370091	7	18	18	310	3434.4	1.1614	1.38649821858627e-05	1.53297885841583e-05	0.241379	chr2|104706955|TA|T	chr17|45151306|CA|C	AC068057.1|ENST00000453322|||downstream_gene_variant	HEXIM1|ENST00000332499|||3_prime_UTR_variant	indel	indel	indel-indel	no	no	no	no	no
BTCA	MU111930047-MU2370091	MU111930047	MU2370091	8	12	18	310	3434.4	1.32731	9.94790971191053e-09	9.12014354687562e-08	0.363636	chr15|41704333|TA|T	chr17|45151306|CA|C	MGA|ENST00000219905|||intron_variant	HEXIM1|ENST00000332499|||3_prime_UTR_variant	indel	indel	indel-indel	no	no	no	no	no
BTCA	MU111689404-MU2370091	MU111689404	MU2370091	9	12	18	310	3434.4	1.49323	1.5205708837239e-10	1.50316851987424e-08	0.428571	chr1|226002036|GA|G	chr17|45151306|CA|C	SDE2|ENST00000272091|||upstream_gene_variant	HEXIM1|ENST00000332499|||3_prime_UTR_variant	indel	indel	indel-indel	HACER	no	no	no	no
BTCA	MU111862225-MU2370091	MU111862225	MU2370091	6	13	18	310	3434.4	0.995485	2.12895759844448e-05	2.26961674575721e-05	0.24	chr12|6549190|TA|T	chr17|45151306|CA|C	IFFO1|ENST00000396830|||upstream_gene_variant	HEXIM1|ENST00000332499|||3_prime_UTR_variant	indel	indel	indel-indel	no	no	yes	no	no
BTCA	MU90284832-MU2370091	MU90284832	MU2370091	6	24	18	310	3434.4	0.995485	0.00113227	0.00113233	0.166667	chr16|23950131|A|AGT	chr17|45151306|CA|C	PRKCB|ENST00000303531|||intron_variant	HEXIM1|ENST00000332499|||3_prime_UTR_variant	indel	indel	indel-indel	enhAltas	no	no	no	no
BTCA	MU111815877-MU2370091	MU111815877	MU2370091	6	14	18	310	3434.4	0.995485	3.59772905359029e-05	3.73571503108878e-05	0.230769	chr11|68691124|AT|A	chr17|45151306|CA|C	GAL|ENST00000265643|||3_prime_UTR_variant	HEXIM1|ENST00000332499|||3_prime_UTR_variant	indel	indel	indel-indel	no	no	no	no	no
BTCA	MU2404571-MU2370091	MU2404571	MU2370091	9	15	18	310	3434.4	1.49323	3.18455413102892e-09	5.22966182745983e-08	0.375	chr8|35703185|AT|A	chr17|45151306|CA|C	UNC5D|ENST00000404895|||intron_variant	HEXIM1|ENST00000332499|||3_prime_UTR_variant	indel	indel	indel-indel	enhAltas	no	no	no	no
BTCA	MU112637389-MU2370091	MU112637389	MU2370091	6	11	18	310	3434.4	0.995485	6.14535756745085e-06	7.27357610102221e-06	0.26087	chr9|94781091|CT|C	chr17|45151306|CA|C	C9orf3|ENST00000375315|||intron_variant	HEXIM1|ENST00000332499|||3_prime_UTR_variant	indel	indel	indel-indel	enhAltas	no	no	no	no
BTCA	MU2297290-MU2370091	MU2297290	MU2370091	6	12	18	310	3434.4	0.995485	1.18704100534692e-05	1.32033811785202e-05	0.25	chr1|35130777|GT|G	chr17|45151306|CA|C	||||intergenic_region	HEXIM1|ENST00000332499|||3_prime_UTR_variant	indel	indel	indel-indel	enhAltas	no	no	no	no
BTCA	MU112354608-MU2370091	MU112354608	MU2370091	7	13	18	310	3434.4	1.1614	8.81383133997728e-07	1.50257037639638e-06	0.291667	chr4|90067258|TA|T	chr17|45151306|CA|C	||||intergenic_region	HEXIM1|ENST00000332499|||3_prime_UTR_variant	indel	indel	indel-indel	no	no	no	no	no
BTCA	MU112205587-MU2370091	MU112205587	MU2370091	7	15	18	310	3434.4	1.1614	3.09533498601695e-06	4.14002480053459e-06	0.269231	chr22|46780439|TA|T	chr17|45151306|CA|C	TBC1D22A|ENST00000337137|||intron_variant	HEXIM1|ENST00000332499|||3_prime_UTR_variant	indel	indel	indel-indel	enhAltas	no	no	no	no
BTCA	MU112019414-MU2370091	MU112019414	MU2370091	7	13	18	310	3434.4	1.1614	8.81383133997728e-07	1.50257037639638e-06	0.291667	chr18|32699927|AT|A	chr17|45151306|CA|C	KLHL14|ENST00000359358|||intron_variant	HEXIM1|ENST00000332499|||3_prime_UTR_variant	indel	indel	indel-indel	no	no	no	no	no
BTCA	MU77318279-MU2370091	MU77318279	MU2370091	8	12	18	310	3434.4	1.32731	9.94790971191053e-09	9.12014354687562e-08	0.363636	chr2|198161916|TA|T	chr17|45151306|CA|C	PLCL1||||intragenic_variant	HEXIM1|ENST00000332499|||3_prime_UTR_variant	indel	indel	indel-indel	no	no	no	no	no
BTCA	MU112494956-MU2370091	MU112494956	MU2370091	7	17	18	310	3434.4	1.1614	8.75802250006164e-06	1.01172108189713e-05	0.25	chr7|123552179|TA|T	chr17|45151306|CA|C	NDUFA5|ENST00000355749|||intron_variant	HEXIM1|ENST00000332499|||3_prime_UTR_variant	indel	indel	indel-indel	enhAltas	no	no	no	no
BTCA	MU111681432-MU2370091	MU111681432	MU2370091	6	13	18	310	3434.4	0.995485	2.12895759844448e-05	2.26961674575721e-05	0.24	chr1|226345507|TA|T	chr17|45151306|CA|C	||||intergenic_region	HEXIM1|ENST00000332499|||3_prime_UTR_variant	indel	indel	indel-indel	no	no	no	no	no
BTCA	MU111960903-MU2370091	MU111960903	MU2370091	8	13	18	310	3434.4	1.32731	2.50953220908581e-08	1.49653811005239e-07	0.347826	chr15|97151048|CA|C	chr17|45151306|CA|C	||||intergenic_region	HEXIM1|ENST00000332499|||3_prime_UTR_variant	indel	indel	indel-indel	no	no	no	no	no
BTCA	MU112024695-MU2370091	MU112024695	MU2370091	7	13	18	310	3434.4	1.1614	8.81383133997728e-07	1.50257037639638e-06	0.291667	chr17|28055393|AT|A	chr17|45151306|CA|C	NLK|ENST00000407008|||intron_variant	HEXIM1|ENST00000332499|||3_prime_UTR_variant	indel	indel	indel-indel	enhAltas	no	no	no	no
BTCA	MU112094464-MU2370091	MU112094464	MU2370091	7	14	18	310	3434.4	1.1614	1.70595658250064e-06	2.55248267063855e-06	0.28	chr2|172504261|TA|T	chr17|45151306|CA|C	AC093818.1|ENST00000416080|||downstream_gene_variant	HEXIM1|ENST00000332499|||3_prime_UTR_variant	indel	indel	indel-indel	no	no	no	no	no
BTCA	MU111661031-MU2370091	MU111661031	MU2370091	7	14	18	310	3434.4	1.1614	1.70595658250064e-06	2.55248267063855e-06	0.28	chr1|169902359|TA|T	chr17|45151306|CA|C	||||intergenic_region	HEXIM1|ENST00000332499|||3_prime_UTR_variant	indel	indel	indel-indel	no	no	no	no	no
BTCA	MU79746086-MU2370091	MU79746086	MU2370091	7	15	18	310	3434.4	1.1614	3.09533498601695e-06	4.14002480053459e-06	0.269231	chr7|21113338|TA|T	chr17|45151306|CA|C	||||intergenic_region	HEXIM1|ENST00000332499|||3_prime_UTR_variant	indel	indel	indel-indel	no	no	no	no	no
BTCA	MU75349078-MU2370091	MU75349078	MU2370091	6	13	18	310	3434.4	0.995485	2.12895759844448e-05	2.26961674575721e-05	0.24	chr18|5984983|AT|A	chr17|45151306|CA|C	L3MBTL4|ENST00000317931|||intron_variant	HEXIM1|ENST00000332499|||3_prime_UTR_variant	indel	indel	indel-indel	no	no	no	no	no
BTCA	MU67652583-MU2370091	MU67652583	MU2370091	8	15	18	310	3434.4	1.32731	1.18095549910573e-07	3.64673092101893e-07	0.32	chr17|66466874|TA|T	chr17|45151306|CA|C	PRKCA|ENST00000413366|||intron_variant	HEXIM1|ENST00000332499|||3_prime_UTR_variant	indel	indel	indel-indel	enhAltas	no	no	no	no
BTCA	MU111824129-MU2370091	MU111824129	MU2370091	7	13	18	310	3434.4	1.1614	8.81383133997728e-07	1.50257037639638e-06	0.291667	chr12|23536869|AT|A	chr17|45151306|CA|C	SOX5|ENST00000451604|||intron_variant	HEXIM1|ENST00000332499|||3_prime_UTR_variant	indel	indel	indel-indel	no	no	no	no	no
BTCA	MU82226441-MU2370091	MU82226441	MU2370091	7	13	18	310	3434.4	1.1614	8.81383133997728e-07	1.50257037639638e-06	0.291667	chr3|42748076|CT|C	chr17|45151306|CA|C	CCDC13|ENST00000310232|||intron_variant	HEXIM1|ENST00000332499|||3_prime_UTR_variant	indel	indel	indel-indel	enhAltas	no	no	no	no
BTCA	MU112195286-MU2370091	MU112195286	MU2370091	8	14	18	310	3434.4	1.32731	5.68096854948162e-08	2.48840976884075e-07	0.333333	chr3|114235843|TA|T	chr17|45151306|CA|C	ZNF80|ENST00000482457|||3_prime_UTR_variant	HEXIM1|ENST00000332499|||3_prime_UTR_variant	indel	indel	indel-indel	no	no	no	no	no
BTCA	MU75363162-MU2370091	MU75363162	MU2370091	9	16	18	310	3434.4	1.49323	7.07984212355584e-09	7.74784624414228e-08	0.36	chr7|78128569|AT|A	chr17|45151306|CA|C	MAGI2|ENST00000354212|||intron_variant	HEXIM1|ENST00000332499|||3_prime_UTR_variant	indel	indel	indel-indel	no	no	no	no	no
BTCA	MU112555723-MU2370091	MU112555723	MU2370091	8	17	18	310	3434.4	1.32731	4.19759548016641e-07	8.76854252406254e-07	0.296296	chr8|103381460|AT|A	chr17|45151306|CA|C	CTHRC1|ENST00000330295|||intron_variant	HEXIM1|ENST00000332499|||3_prime_UTR_variant	indel	indel	indel-indel	enhAltas	no	no	no	no
BTCA	MU112253573-MU2370091	MU112253573	MU2370091	8	15	18	310	3434.4	1.32731	1.18095549910573e-07	3.64673092101893e-07	0.32	chr3|5126117|CT|C	chr17|45151306|CA|C	ARL8B|ENST00000256496|||intron_variant	HEXIM1|ENST00000332499|||3_prime_UTR_variant	indel	indel	indel-indel	enhAltas	no	no	no	no
BTCA	MU74329575-MU2370091	MU74329575	MU2370091	7	14	18	310	3434.4	1.1614	1.70595658250064e-06	2.55248267063855e-06	0.28	chr5|1494414|TG|T	chr17|45151306|CA|C	LPCAT1|ENST00000283415|||intron_variant	HEXIM1|ENST00000332499|||3_prime_UTR_variant	indel	indel	indel-indel	no	no	no	no	no
BTCA	MU112350692-MU2370091	MU112350692	MU2370091	6	14	18	310	3434.4	0.995485	3.59772905359029e-05	3.73571503108878e-05	0.230769	chr5|14257434|GA|G	chr17|45151306|CA|C	TRIO|ENST00000344204|||intron_variant	HEXIM1|ENST00000332499|||3_prime_UTR_variant	indel	indel	indel-indel	enhAltas	no	no	no	no
BTCA	MU112495633-MU2370091	MU112495633	MU2370091	6	15	18	310	3434.4	0.995485	5.78985942358268e-05	5.91719796005742e-05	0.222222	chr6|69344995|AT|A	chr17|45151306|CA|C	BAI3|ENST00000370598|||intron_variant	HEXIM1|ENST00000332499|||3_prime_UTR_variant	indel	indel	indel-indel	no	no	no	no	no
BTCA	MU77459708-MU2370091	MU77459708	MU2370091	9	16	18	310	3434.4	1.49323	7.07984212355584e-09	7.74784624414228e-08	0.36	chr5|25744152|TA|T	chr17|45151306|CA|C	||||intergenic_region	HEXIM1|ENST00000332499|||3_prime_UTR_variant	indel	indel	indel-indel	no	no	no	no	no
BTCA	MU9670093-MU2370091	MU9670093	MU2370091	6	19	18	310	3434.4	0.995485	0.000272636	0.000273021	0.193548	chr8|85392708|CA|C	chr17|45151306|CA|C	CA3|ENST00000520921|||intron_variant	HEXIM1|ENST00000332499|||3_prime_UTR_variant	indel	indel	indel-indel	no	no	no	no	no
BTCA	MU76153591-MU2370091	MU76153591	MU2370091	7	13	18	310	3434.4	1.1614	8.81383133997728e-07	1.50257037639638e-06	0.291667	chr12|86880494|CA|C	chr17|45151306|CA|C	||||intergenic_region	HEXIM1|ENST00000332499|||3_prime_UTR_variant	indel	indel	indel-indel	no	no	no	no	no
BTCA	MU43803884-MU2370091	MU43803884	MU2370091	7	13	18	310	3434.4	1.1614	8.81383133997728e-07	1.50257037639638e-06	0.291667	chr10|126049711|AT|A	chr17|45151306|CA|C	ADAM12|ENST00000368676|||intron_variant	HEXIM1|ENST00000332499|||3_prime_UTR_variant	indel	indel	indel-indel	enhAltas	no	no	no	no
BTCA	MU112101616-MU2370091	MU112101616	MU2370091	7	20	18	310	3434.4	1.1614	3.1603827986077e-05	3.29803232473296e-05	0.225806	chr2|48049688|AT|A	chr17|45151306|CA|C	AC079807.4|ENST00000447571|||intron_variant	HEXIM1|ENST00000332499|||3_prime_UTR_variant	indel	indel	indel-indel	HACER	no	no	no	no
BTCA	MU68996901-MU2370091	MU68996901	MU2370091	7	18	18	310	3434.4	1.1614	1.38649821858627e-05	1.53297885841583e-05	0.241379	chr13|88320297|TA|T	chr17|45151306|CA|C	||||intergenic_region	HEXIM1|ENST00000332499|||3_prime_UTR_variant	indel	indel	indel-indel	no	no	no	no	no
BTCA	MU111800189-MU2370091	MU111800189	MU2370091	6	18	18	310	3434.4	0.995485	0.000193247	0.000193873	0.2	chr11|71182143|CA|C	chr17|45151306|CA|C	SHANK2|ENST00000413503|||intron_variant	HEXIM1|ENST00000332499|||3_prime_UTR_variant	indel	indel	indel-indel	enhAltas	no	no	no	no
BTCA	MU112112867-MU2370091	MU112112867	MU2370091	8	14	18	310	3434.4	1.32731	5.68096854948162e-08	2.48840976884075e-07	0.333333	chr2|202133982|AT|A	chr17|45151306|CA|C	AC079354.1|ENST00000498697|||intron_variant	HEXIM1|ENST00000332499|||3_prime_UTR_variant	indel	indel	indel-indel	no	no	yes	no	no
BTCA	MU75668409-MU2370091	MU75668409	MU2370091	7	13	18	310	3434.4	1.1614	8.81383133997728e-07	1.50257037639638e-06	0.291667	chr3|182122283|CT|C	chr17|45151306|CA|C	RP11-416O18.2|ENST00000462382|||intron_variant	HEXIM1|ENST00000332499|||3_prime_UTR_variant	indel	indel	indel-indel	no	no	no	no	no
BTCA	MU2200707-MU2370091	MU2200707	MU2370091	7	18	18	310	3434.4	1.1614	1.38649821858627e-05	1.53297885841583e-05	0.241379	chr10|109455603|TG|T	chr17|45151306|CA|C	||||intergenic_region	HEXIM1|ENST00000332499|||3_prime_UTR_variant	indel	indel	indel-indel	no	no	no	no	no
BTCA	MU77463840-MU2370091	MU77463840	MU2370091	9	15	18	310	3434.4	1.49323	3.18455413102892e-09	5.22966182745983e-08	0.375	chr5|39063835|TA|T	chr17|45151306|CA|C	RICTOR|ENST00000357387|||intron_variant	HEXIM1|ENST00000332499|||3_prime_UTR_variant	indel	indel	indel-indel	enhAltas	no	no	no	no
BTCA	MU111658895-MU2370091	MU111658895	MU2370091	8	19	18	310	3434.4	1.32731	1.22750562481487e-06	1.90998612380309e-06	0.275862	chr1|179988671|CT|C	chr17|45151306|CA|C	CEP350|ENST00000367607|||intron_variant	HEXIM1|ENST00000332499|||3_prime_UTR_variant	indel	indel	indel-indel	no	no	no	no	no
BTCA	MU43581559-MU2370091	MU43581559	MU2370091	7	16	18	310	3434.4	1.1614	5.32462010804311e-06	6.52540802411096e-06	0.259259	chr8|129862368|TA|T	chr17|45151306|CA|C	RP11-473O4.1|ENST00000490340|||upstream_gene_variant	HEXIM1|ENST00000332499|||3_prime_UTR_variant	indel	indel	indel-indel	enhAltas	no	yes	no	no
BTCA	MU112415752-MU2370091	MU112415752	MU2370091	6	17	18	310	3434.4	0.995485	0.000133453	0.000134267	0.206897	chr6|127845053|TA|T	chr17|45151306|CA|C	THEMIS|ENST00000368248|||intron_variant	HEXIM1|ENST00000332499|||3_prime_UTR_variant	indel	indel	indel-indel	no	no	no	no	no
BTCA	MU69146659-MU2370091	MU69146659	MU2370091	7	14	18	310	3434.4	1.1614	1.70595658250064e-06	2.55248267063855e-06	0.28	chr15|68933557|TA|T	chr17|45151306|CA|C	SPESP1|ENST00000310673|||intron_variant	HEXIM1|ENST00000332499|||3_prime_UTR_variant	indel	indel	indel-indel	no	no	no	no	no
BTCA	MU112372445-MU2370091	MU112372445	MU2370091	7	16	18	310	3434.4	1.1614	5.32462010804311e-06	6.52540802411096e-06	0.259259	chr4|90395662|CT|C	chr17|45151306|CA|C	CCSER1|ENST00000509176|||intron_variant	HEXIM1|ENST00000332499|||3_prime_UTR_variant	indel	indel	indel-indel	no	no	no	no	no
BTCA	MU111828099-MU2370091	MU111828099	MU2370091	8	18	18	310	3434.4	1.32731	7.32800136659968e-07	1.31744887127456e-06	0.285714	chr12|128581255|CT|C	chr17|45151306|CA|C	TMEM132C|ENST00000435159|||intron_variant	HEXIM1|ENST00000332499|||3_prime_UTR_variant	indel	indel	indel-indel	enhAltas	no	no	no	no
BTCA	MU112200197-MU2370091	MU112200197	MU2370091	7	15	18	310	3434.4	1.1614	3.09533498601695e-06	4.14002480053459e-06	0.269231	chr20|37140945|TA|T	chr17|45151306|CA|C	MROH8|ENST00000217333|||intron_variant	HEXIM1|ENST00000332499|||3_prime_UTR_variant	indel	indel	indel-indel	enhAltas	no	no	no	no
BTCA	MU2259077-MU2370091	MU2259077	MU2370091	7	16	18	310	3434.4	1.1614	5.32462010804311e-06	6.52540802411096e-06	0.259259	chr1|176808144|TA|T	chr17|45151306|CA|C	PAPPA2|ENST00000367662|||intron_variant	HEXIM1|ENST00000332499|||3_prime_UTR_variant	indel	indel	indel-indel	enhAltas	no	no	no	no
BTCA	MU112123883-MU2370091	MU112123883	MU2370091	7	18	18	310	3434.4	1.1614	1.38649821858627e-05	1.53297885841583e-05	0.241379	chr2|31373614|TA|T	chr17|45151306|CA|C	XDH|ENST00000379416|||intron_variant	HEXIM1|ENST00000332499|||3_prime_UTR_variant	indel	indel	indel-indel	no	no	no	no	no
BTCA	MU111671986-MU2370091	MU111671986	MU2370091	6	17	18	310	3434.4	0.995485	0.000133453	0.000134267	0.206897	chr1|182949279|TA|T	chr17|45151306|CA|C	SHCBP1L|ENST00000367547|||intron_variant	HEXIM1|ENST00000332499|||3_prime_UTR_variant	indel	indel	indel-indel	no	no	no	no	no
BTCA	MU2334267-MU2370091	MU2334267	MU2370091	6	16	18	310	3434.4	0.995485	8.94429787124971e-05	9.04735161298722e-05	0.214286	chr7|114297054|AT|A	chr17|45151306|CA|C	RP11-95P9.1|ENST00000449443|||downstream_gene_variant	HEXIM1|ENST00000332499|||3_prime_UTR_variant	indel	indel	indel-indel	no	no	no	no	no
BTCA	MU112466647-MU2370091	MU112466647	MU2370091	9	17	18	310	3434.4	1.49323	1.46319310886591e-08	1.05639363552201e-07	0.346154	chr6|69815694|AT|A	chr17|45151306|CA|C	||||intergenic_region	HEXIM1|ENST00000332499|||3_prime_UTR_variant	indel	indel	indel-indel	enhAltas	no	no	no	no
BTCA	MU111977595-MU2370091	MU111977595	MU2370091	9	17	18	310	3434.4	1.49323	1.46319310886591e-08	1.05639363552201e-07	0.346154	chr17|40644345|TA|T	chr17|45151306|CA|C	SMARCE1|ENST00000348513|||intron_variant	HEXIM1|ENST00000332499|||3_prime_UTR_variant	indel	indel	indel-indel	enhAltas	no	yes	no	no
BTCA	MU79831049-MU2370091	MU79831049	MU2370091	6	20	18	310	3434.4	0.995485	0.000375936	0.000376215	0.1875	chr8|115417558|TA|T	chr17|45151306|CA|C	TRPS1|ENST00000395715|||intron_variant	HEXIM1|ENST00000332499|||3_prime_UTR_variant	indel	indel	indel-indel	enhAltas	no	no	no	no
BTCA	MU112521857-MU2370091	MU112521857	MU2370091	8	17	18	310	3434.4	1.32731	4.19759548016641e-07	8.76854252406254e-07	0.296296	chr7|27064996|TA|T	chr17|45151306|CA|C	||||intergenic_region	HEXIM1|ENST00000332499|||3_prime_UTR_variant	indel	indel	indel-indel	enhAltas	no	no	no	no
BTCA	MU111659957-MU2370091	MU111659957	MU2370091	7	21	18	310	3434.4	1.1614	4.5852048025236e-05	4.70971325882947e-05	0.21875	chr1|155956461|TA|T	chr17|45151306|CA|C	ARHGEF2|ENST00000361247|||intron_variant	HEXIM1|ENST00000332499|||3_prime_UTR_variant	indel	indel	indel-indel	no	no	no	no	no
BTCA	MU86559982-MU2370091	MU86559982	MU2370091	6	20	18	310	3434.4	0.995485	0.000375936	0.000376215	0.1875	chr10|15323846|TA|T	chr17|45151306|CA|C	FAM171A1|ENST00000378116|||intron_variant	HEXIM1|ENST00000332499|||3_prime_UTR_variant	indel	indel	indel-indel	no	no	no	no	no
BTCA	MU112287985-MU2404571	MU112287985	MU2404571	6	7	15	310	3434.4	0.995485	2.90831347581635e-08	1.67541958412003e-07	0.375	chr4|128178034|T|TAT	chr8|35703185|AT|A	LARP1B|ENST00000326639|||intron_variant	UNC5D|ENST00000404895|||intron_variant	indel	indel	indel-indel	enhAltas	enhAltas	yes	no	E-P
BTCA	MU112541279-MU2404571	MU112541279	MU2404571	6	7	15	310	3434.4	0.995485	2.90831347581635e-08	1.67541958412003e-07	0.375	chr7|21724985|G|GCCAGGTCATCCTGTGGACTTGGGCATCACTGGT	chr8|35703185|AT|A	DNAH11|ENST00000409508|||intron_variant	UNC5D|ENST00000404895|||intron_variant	indel	indel	indel-indel	no	enhAltas	no	no	no
BTCA	MU112423033-MU2404571	MU112423033	MU2404571	7	8	15	310	3434.4	1.1614	9.86311376695884e-10	3.08111061090146e-08	0.4375	chr5|92801316|TA|T	chr8|35703185|AT|A	||||intergenic_region	UNC5D|ENST00000404895|||intron_variant	indel	indel	indel-indel	enhAltas	enhAltas	no	no	E-E
BTCA	MU112026321-MU2404571	MU112026321	MU2404571	6	8	15	310	3434.4	0.995485	1.13373604902566e-07	3.57579078231119e-07	0.352941	chr18|42678827|T|TT	chr8|35703185|AT|A	LINC00907|ENST00000589068|||intron_variant	UNC5D|ENST00000404895|||intron_variant	indel	indel	indel-indel	no	enhAltas	no	no	no
BTCA	MU112127088-MU2404571	MU112127088	MU2404571	6	7	15	310	3434.4	0.995485	2.90831347581635e-08	1.67541958412003e-07	0.375	chr2|35204525|C|CT	chr8|35703185|AT|A	||||intergenic_region	UNC5D|ENST00000404895|||intron_variant	indel	indel	indel-indel	no	enhAltas	no	no	no
BTCA	MU112199485-MU2404571	MU112199485	MU2404571	6	10	15	310	3434.4	0.995485	8.0744940013151e-07	1.38649707136224e-06	0.315789	chr3|111893649|CT|C	chr8|35703185|AT|A	PHLDB2|ENST00000431670|||intron_variant	UNC5D|ENST00000404895|||intron_variant	indel	indel	indel-indel	enhAltas	enhAltas	no	no	E-E
BTCA	MU112440534-MU2404571	MU112440534	MU2404571	6	10	15	310	3434.4	0.995485	8.0744940013151e-07	1.38649707136224e-06	0.315789	chr6|127347513|TTA|T	chr8|35703185|AT|A	ECHDC1|ENST00000454859|||upstream_gene_variant	UNC5D|ENST00000404895|||intron_variant	indel	indel	indel-indel	no	enhAltas	no	no	no
BTCA	MU111911531-MU2404571	MU111911531	MU2404571	6	7	15	310	3434.4	0.995485	2.90831347581635e-08	1.67541958412003e-07	0.375	chr15|101300523|TA|T	chr8|35703185|AT|A	PCSK6|ENST00000348070|||downstream_gene_variant	UNC5D|ENST00000404895|||intron_variant	indel	indel	indel-indel	enhAltas	enhAltas	no	no	E-E
BTCA	MU112063241-MU2404571	MU112063241	MU2404571	6	10	15	310	3434.4	0.995485	8.0744940013151e-07	1.38649707136224e-06	0.315789	chr19|15003659|C|CA	chr8|35703185|AT|A	SLC1A6|ENST00000430939|||intron_variant	UNC5D|ENST00000404895|||intron_variant	indel	indel	indel-indel	no	enhAltas	no	no	no
BTCA	MU68285306-MU2404571	MU68285306	MU2404571	6	8	15	310	3434.4	0.995485	1.13373604902566e-07	3.57579078231119e-07	0.352941	chr6|63264060|GA|G	chr8|35703185|AT|A	||||intergenic_region	UNC5D|ENST00000404895|||intron_variant	indel	indel	indel-indel	no	enhAltas	no	no	no
BTCA	MU112500252-MU2404571	MU112500252	MU2404571	6	10	15	310	3434.4	0.995485	8.0744940013151e-07	1.38649707136224e-06	0.315789	chr7|106776007|TA|T	chr8|35703185|AT|A	RP5-884M6.1|ENST00000602761|||upstream_gene_variant	UNC5D|ENST00000404895|||intron_variant	indel	indel	indel-indel	enhAltas;HACER	enhAltas	no	no	E-E
BTCA	MU112066945-MU2404571	MU112066945	MU2404571	6	7	15	310	3434.4	0.995485	2.90831347581635e-08	1.67541958412003e-07	0.375	chr18|69825890|TA|T	chr8|35703185|AT|A	DOK6|ENST00000382713|||intron_variant	UNC5D|ENST00000404895|||intron_variant	indel	indel	indel-indel	enhAltas	enhAltas	no	no	E-E
BTCA	MU112541957-MU2404571	MU112541957	MU2404571	6	9	15	310	3434.4	0.995485	3.31449611545481e-07	7.12930122999035e-07	0.333333	chr7|8190217|A|AT	chr8|35703185|AT|A	ICA1|ENST00000402384|||intron_variant	UNC5D|ENST00000404895|||intron_variant	indel	indel	indel-indel	enhAltas	enhAltas	no	no	E-E
BTCA	MU87163352-MU2404571	MU87163352	MU2404571	6	6	15	310	3434.4	0.995485	4.26290885558424e-09	6.13355994653526e-08	0.4	chr11|85996472|TA|T	chr8|35703185|AT|A	PICALM|ENST00000393346|||intron_variant	UNC5D|ENST00000404895|||intron_variant	indel	indel	indel-indel	no	enhAltas	no	no	no
BTCA	MU112059764-MU2404571	MU112059764	MU2404571	6	11	15	310	3434.4	0.995485	1.73088898998841e-06	2.55248267063855e-06	0.3	chr2|109601765|TA|T	chr8|35703185|AT|A	SEPT10|ENST00000397712|||intron_variant	UNC5D|ENST00000404895|||intron_variant	indel	indel	indel-indel	enhAltas	enhAltas	no	no	E-E
BTCA	MU79957314-MU2404571	MU79957314	MU2404571	6	12	15	310	3434.4	0.995485	3.37290253048088e-06	4.38348671999331e-06	0.285714	chr19|29567610|AGCTGGTGTGATGGGCACAGGGGAGGG|A	chr8|35703185|AT|A	VSTM2B|ENST00000335523|||downstream_gene_variant	UNC5D|ENST00000404895|||intron_variant	indel	indel	indel-indel	no	enhAltas	no	no	no
BTCA	MU111965066-MU2404571	MU111965066	MU2404571	7	10	15	310	3434.4	1.1614	1.41164191547948e-08	1.04923616671701e-07	0.388889	chr15|48551507|CT|C	chr8|35703185|AT|A	FBN1|ENST00000316623|||intron_variant	UNC5D|ENST00000404895|||intron_variant	indel	indel	indel-indel	enhAltas	enhAltas	no	no	E-E
BTCA	MU111897724-MU2404571	MU111897724	MU2404571	6	10	15	310	3434.4	0.995485	8.0744940013151e-07	1.38649707136224e-06	0.315789	chr13|90890941|A|AT	chr8|35703185|AT|A	LINC00410|ENST00000419272|||downstream_gene_variant	UNC5D|ENST00000404895|||intron_variant	indel	indel	indel-indel	no	enhAltas	no	no	no
BTCA	MU112674090-MU2404571	MU112674090	MU2404571	7	8	15	310	3434.4	1.1614	9.86311376695884e-10	3.08111061090146e-08	0.4375	chrX|130784967|TA|T	chr8|35703185|AT|A	ENOX2|ENST00000394363|||intron_variant	UNC5D|ENST00000404895|||intron_variant	indel	indel	indel-indel	enhAltas	enhAltas	no	no	E-E
BTCA	MU2289948-MU2404571	MU2289948	MU2404571	6	9	15	310	3434.4	0.995485	3.31449611545481e-07	7.12930122999035e-07	0.333333	chr5|116685584|TA|T	chr8|35703185|AT|A	||||intergenic_region	UNC5D|ENST00000404895|||intron_variant	indel	indel	indel-indel	enhAltas	enhAltas	no	no	E-E
BTCA	MU112574561-MU2404571	MU112574561	MU2404571	6	9	15	310	3434.4	0.995485	3.31449611545481e-07	7.12930122999035e-07	0.333333	chr9|111408505|TA|T	chr8|35703185|AT|A	KIAA0368|ENST00000602447|||downstream_gene_variant	UNC5D|ENST00000404895|||intron_variant	indel	indel	indel-indel	no	enhAltas	no	no	no
BTCA	MU69282578-MU2404571	MU69282578	MU2404571	6	11	15	310	3434.4	0.995485	1.73088898998841e-06	2.55248267063855e-06	0.3	chr5|59886922|GA|G	chr8|35703185|AT|A	PDE4D|ENST00000340635|||intron_variant	UNC5D|ENST00000404895|||intron_variant	indel	indel	indel-indel	no	enhAltas	no	no	no
BTCA	MU111905004-MU2404571	MU111905004	MU2404571	6	8	15	310	3434.4	0.995485	1.13373604902566e-07	3.57579078231119e-07	0.352941	chr13|36822428|CT|C	chr8|35703185|AT|A	RFXAP|ENST00000255476|||intron_variant	UNC5D|ENST00000404895|||intron_variant	indel	indel	indel-indel	enhAltas	enhAltas	no	no	E-E
BTCA	MU111740148-MU2404571	MU111740148	MU2404571	7	9	15	310	3434.4	1.1614	4.33560158110925e-09	6.13355994653526e-08	0.411765	chr10|18335129|TA|T	chr8|35703185|AT|A	CACNB2|ENST00000324631|||intron_variant	UNC5D|ENST00000404895|||intron_variant	indel	indel	indel-indel	no	enhAltas	no	no	no
BTCA	MU42003025-MU2404571	MU42003025	MU2404571	7	8	15	310	3434.4	1.1614	9.86311376695884e-10	3.08111061090146e-08	0.4375	chr5|95793484|TA|T	chr8|35703185|AT|A	RHOBTB3|ENST00000379982|||3_prime_UTR_variant	UNC5D|ENST00000404895|||intron_variant	indel	indel	indel-indel	no	enhAltas	no	no	no
BTCA	MU68958387-MU2404571	MU68958387	MU2404571	6	9	15	310	3434.4	0.995485	3.31449611545481e-07	7.12930122999035e-07	0.333333	chr2|152689065|TA|T	chr8|35703185|AT|A	PRPF40A|ENST00000489741|||downstream_gene_variant	UNC5D|ENST00000404895|||intron_variant	indel	indel	indel-indel	no	enhAltas	no	no	no
BTCA	MU111844682-MU2404571	MU111844682	MU2404571	6	11	15	310	3434.4	0.995485	1.73088898998841e-06	2.55248267063855e-06	0.3	chr12|44837687|A|AT	chr8|35703185|AT|A	NELL2|ENST00000429094|||intron_variant	UNC5D|ENST00000404895|||intron_variant	indel	indel	indel-indel	enhAltas	enhAltas	no	no	E-E
BTCA	MU111766420-MU2404571	MU111766420	MU2404571	6	12	15	310	3434.4	0.995485	3.37290253048088e-06	4.38348671999331e-06	0.285714	chr11|31822584|AC|A	chr8|35703185|AT|A	PAX6|ENST00000379129|||upstream_gene_variant	UNC5D|ENST00000404895|||intron_variant	indel	indel	indel-indel	no	enhAltas	no	no	no
BTCA	MU111910854-MU2404571	MU111910854	MU2404571	6	9	15	310	3434.4	0.995485	3.31449611545481e-07	7.12930122999035e-07	0.333333	chr13|91349381|CT|C	chr8|35703185|AT|A	MIR17HG|ENST00000362279|||upstream_gene_variant	UNC5D|ENST00000404895|||intron_variant	indel	indel	indel-indel	no	enhAltas	yes	no	E-P
BTCA	MU68533067-MU2404571	MU68533067	MU2404571	6	10	15	310	3434.4	0.995485	8.0744940013151e-07	1.38649707136224e-06	0.315789	chr7|81887798|CT|C	chr8|35703185|AT|A	||||intergenic_region	UNC5D|ENST00000404895|||intron_variant	indel	indel	indel-indel	enhAltas	enhAltas	no	no	E-E
BTCA	MU111823738-MU2404571	MU111823738	MU2404571	6	12	15	310	3434.4	0.995485	3.37290253048088e-06	4.38348671999331e-06	0.285714	chr11|7131288|CT|C	chr8|35703185|AT|A	||||intergenic_region	UNC5D|ENST00000404895|||intron_variant	indel	indel	indel-indel	no	enhAltas	no	no	no
BTCA	MU111759585-MU2404571	MU111759585	MU2404571	6	11	15	310	3434.4	0.995485	1.73088898998841e-06	2.55248267063855e-06	0.3	chr10|5407935|CA|C	chr8|35703185|AT|A	NET1|ENST00000355029|||upstream_gene_variant	UNC5D|ENST00000404895|||intron_variant	indel	indel	indel-indel	no	enhAltas	no	no	no
BTCA	MU112604365-MU2404571	MU112604365	MU2404571	6	7	15	310	3434.4	0.995485	2.90831347581635e-08	1.67541958412003e-07	0.375	chr8|89695800|AT|A	chr8|35703185|AT|A	RP11-37B2.1|ENST00000519655|||intron_variant	UNC5D|ENST00000404895|||intron_variant	indel	indel	indel-indel	HACER	enhAltas	no	no	E-E
BTCA	MU76302363-MU2404571	MU76302363	MU2404571	7	9	15	310	3434.4	1.1614	4.33560158110925e-09	6.13355994653526e-08	0.411765	chr15|26451484|TA|T	chr8|35703185|AT|A	AC009878.2|ENST00000450324|||downstream_gene_variant	UNC5D|ENST00000404895|||intron_variant	indel	indel	indel-indel	no	enhAltas	no	no	no
BTCA	MU111892695-MU2404571	MU111892695	MU2404571	6	7	15	310	3434.4	0.995485	2.90831347581635e-08	1.67541958412003e-07	0.375	chr12|95693002|TA|T	chr8|35703185|AT|A	NTN4|ENST00000343702|||intron_variant	UNC5D|ENST00000404895|||intron_variant	indel	indel	indel-indel	no	enhAltas	no	no	no
BTCA	MU111883123-MU2404571	MU111883123	MU2404571	6	10	15	310	3434.4	0.995485	8.0744940013151e-07	1.38649707136224e-06	0.315789	chr13|56057937|TA|T	chr8|35703185|AT|A	||||intergenic_region	UNC5D|ENST00000404895|||intron_variant	indel	indel	indel-indel	no	enhAltas	no	no	no
BTCA	MU2284844-MU2404571	MU2284844	MU2404571	6	14	15	310	3434.4	0.995485	1.0404378626044e-05	1.16590166536868e-05	0.26087	chr1|223675813|TA|T	chr8|35703185|AT|A	||||intergenic_region	UNC5D|ENST00000404895|||intron_variant	indel	indel	indel-indel	no	enhAltas	no	no	no
BTCA	MU111682930-MU2404571	MU111682930	MU2404571	6	12	15	310	3434.4	0.995485	3.37290253048088e-06	4.38348671999331e-06	0.285714	chr1|227279008|CT|C	chr8|35703185|AT|A	CDC42BPA|ENST00000366766|||intron_variant	UNC5D|ENST00000404895|||intron_variant	indel	indel	indel-indel	no	enhAltas	yes	no	E-P
BTCA	MU111914192-MU2404571	MU111914192	MU2404571	8	10	15	310	3434.4	1.32731	1.43822620958304e-10	1.49323954875488e-08	0.470588	chr13|74510543|CT|C	chr8|35703185|AT|A	||||intergenic_region	UNC5D|ENST00000404895|||intron_variant	indel	indel	indel-indel	no	enhAltas	no	no	no
BTCA	MU2189667-MU2404571	MU2189667	MU2404571	6	13	15	310	3434.4	0.995485	6.10276972052302e-06	7.27357610102221e-06	0.272727	chr5|29979958|AG|A	chr8|35703185|AT|A	||||intergenic_region	UNC5D|ENST00000404895|||intron_variant	indel	indel	indel-indel	HACER	enhAltas	no	no	E-E
BTCA	MU111990697-MU2404571	MU111990697	MU2404571	6	10	15	310	3434.4	0.995485	8.0744940013151e-07	1.38649707136224e-06	0.315789	chr16|49518585|CA|C	chr8|35703185|AT|A	ZNF423|ENST00000563137|||intron_variant	UNC5D|ENST00000404895|||intron_variant	indel	indel	indel-indel	no	enhAltas	no	no	no
BTCA	MU112376385-MU2404571	MU112376385	MU2404571	6	11	15	310	3434.4	0.995485	1.73088898998841e-06	2.55248267063855e-06	0.3	chr5|108082217|TA|T	chr8|35703185|AT|A	FBXL17|ENST00000542267|||intron_variant	UNC5D|ENST00000404895|||intron_variant	indel	indel	indel-indel	no	enhAltas	no	no	no
BTCA	MU111987788-MU2404571	MU111987788	MU2404571	6	9	15	310	3434.4	0.995485	3.31449611545481e-07	7.12930122999035e-07	0.333333	chr17|11275149|AT|A	chr8|35703185|AT|A	SHISA6|ENST00000441885|||intron_variant	UNC5D|ENST00000404895|||intron_variant	indel	indel	indel-indel	no	enhAltas	no	no	no
BTCA	MU112633191-MU2404571	MU112633191	MU2404571	6	9	15	310	3434.4	0.995485	3.31449611545481e-07	7.12930122999035e-07	0.333333	chr8|97846326|A|AT	chr8|35703185|AT|A	LAPTM4B|ENST00000521545|||intron_variant	UNC5D|ENST00000404895|||intron_variant	indel	indel	indel-indel	no	enhAltas	no	no	no
BTCA	MU111764462-MU2404571	MU111764462	MU2404571	6	9	15	310	3434.4	0.995485	3.31449611545481e-07	7.12930122999035e-07	0.333333	chr11|10075898|A|AT	chr8|35703185|AT|A	SBF2|ENST00000256190|||intron_variant	UNC5D|ENST00000404895|||intron_variant	indel	indel	indel-indel	enhAltas	enhAltas	no	no	E-E
BTCA	MU111974861-MU2404571	MU111974861	MU2404571	6	9	15	310	3434.4	0.995485	3.31449611545481e-07	7.12930122999035e-07	0.333333	chr16|7921933|CT|C	chr8|35703185|AT|A	||||intergenic_region	UNC5D|ENST00000404895|||intron_variant	indel	indel	indel-indel	no	enhAltas	no	no	no
BTCA	MU10240244-MU2404571	MU10240244	MU2404571	7	11	15	310	3434.4	1.1614	3.79164085840962e-08	1.82580919015029e-07	0.368421	chr11|22238277|A|AT	chr8|35703185|AT|A	ANO5|ENST00000324559|||intron_variant	UNC5D|ENST00000404895|||intron_variant	indel	indel	indel-indel	no	enhAltas	no	no	no
BTCA	MU112584814-MU2404571	MU112584814	MU2404571	6	12	15	310	3434.4	0.995485	3.37290253048088e-06	4.38348671999331e-06	0.285714	chr8|112341362|A|AT	chr8|35703185|AT|A	CSMD3|ENST00000297405|||intron_variant	UNC5D|ENST00000404895|||intron_variant	indel	indel	indel-indel	no	enhAltas	no	no	no
BTCA	MU112386795-MU2404571	MU112386795	MU2404571	6	10	15	310	3434.4	0.995485	8.0744940013151e-07	1.38649707136224e-06	0.315789	chr5|151453778|TA|T	chr8|35703185|AT|A	SLC36A1|ENST00000243389|||intron_variant	UNC5D|ENST00000404895|||intron_variant	indel	indel	indel-indel	enhAltas	enhAltas	no	no	E-E
BTCA	MU112356319-MU2404571	MU112356319	MU2404571	6	9	15	310	3434.4	0.995485	3.31449611545481e-07	7.12930122999035e-07	0.333333	chr4|63748944|TA|T	chr8|35703185|AT|A	||||intergenic_region	UNC5D|ENST00000404895|||intron_variant	indel	indel	indel-indel	no	enhAltas	no	no	no
BTCA	MU111750770-MU2404571	MU111750770	MU2404571	6	14	15	310	3434.4	0.995485	1.0404378626044e-05	1.16590166536868e-05	0.26087	chr10|24335293|G|GT	chr8|35703185|AT|A	KIAA1217|ENST00000376454|||intron_variant	UNC5D|ENST00000404895|||intron_variant	indel	indel	indel-indel	no	enhAltas	no	no	no
BTCA	MU112391739-MU2404571	MU112391739	MU2404571	6	10	15	310	3434.4	0.995485	8.0744940013151e-07	1.38649707136224e-06	0.315789	chr5|44953019|A|AT	chr8|35703185|AT|A	||||intergenic_region	UNC5D|ENST00000404895|||intron_variant	indel	indel	indel-indel	no	enhAltas	no	no	no
BTCA	MU111670879-MU2404571	MU111670879	MU2404571	6	8	15	310	3434.4	0.995485	1.13373604902566e-07	3.57579078231119e-07	0.352941	chr1|198295622|AT|A	chr8|35703185|AT|A	NEK7|ENST00000367385|||intron_variant	UNC5D|ENST00000404895|||intron_variant	indel	indel	indel-indel	no	enhAltas	no	no	no
BTCA	MU111816064-MU2404571	MU111816064	MU2404571	6	8	15	310	3434.4	0.995485	1.13373604902566e-07	3.57579078231119e-07	0.352941	chr12|106957455|AT|A	chr8|35703185|AT|A	C12orf23|ENST00000280756|||intron_variant	UNC5D|ENST00000404895|||intron_variant	indel	indel	indel-indel	enhAltas	enhAltas	yes	no	E-P
BTCA	MU111890821-MU2404571	MU111890821	MU2404571	7	13	15	310	3434.4	1.1614	1.88057475431719e-07	4.99600291592381e-07	0.333333	chr13|90670329|CA|C	chr8|35703185|AT|A	||||intergenic_region	UNC5D|ENST00000404895|||intron_variant	indel	indel	indel-indel	no	enhAltas	no	no	no
BTCA	MU111844074-MU2404571	MU111844074	MU2404571	7	12	15	310	3434.4	1.1614	8.88754494959317e-08	3.08125718061772e-07	0.35	chr12|18318795|TA|T	chr8|35703185|AT|A	PIK3C2G|ENST00000538779|||intron_variant	UNC5D|ENST00000404895|||intron_variant	indel	indel	indel-indel	enhAltas	enhAltas	no	no	E-E
BTCA	MU76084549-MU2404571	MU76084549	MU2404571	8	10	15	310	3434.4	1.32731	1.43822620958304e-10	1.49323954875488e-08	0.470588	chr2|39319229|CT|C	chr8|35703185|AT|A	MAP4K3|ENST00000263881|||intron_variant	UNC5D|ENST00000404895|||intron_variant	indel	indel	indel-indel	no	enhAltas	no	no	no
BTCA	MU112638691-MU2404571	MU112638691	MU2404571	6	7	15	310	3434.4	0.995485	2.90831347581635e-08	1.67541958412003e-07	0.375	chr9|9074906|CA|C	chr8|35703185|AT|A	PTPRD|ENST00000381196|||intron_variant	UNC5D|ENST00000404895|||intron_variant	indel	indel	indel-indel	no	enhAltas	no	no	no
BTCA	MU67519656-MU2404571	MU67519656	MU2404571	6	10	15	310	3434.4	0.995485	8.0744940013151e-07	1.38649707136224e-06	0.315789	chr12|65949278|TA|T	chr8|35703185|AT|A	HMGA2|ENST00000403681|||intron_variant	UNC5D|ENST00000404895|||intron_variant	indel	indel	indel-indel	enhAltas	enhAltas	yes	no	E-P
BTCA	MU111757668-MU2404571	MU111757668	MU2404571	6	8	15	310	3434.4	0.995485	1.13373604902566e-07	3.57579078231119e-07	0.352941	chr10|68456837|TA|T	chr8|35703185|AT|A	DNA2|ENST00000358410|||intron_variant	UNC5D|ENST00000404895|||intron_variant	indel	indel	indel-indel	no	enhAltas	no	no	no
BTCA	MU111865846-MU2404571	MU111865846	MU2404571	6	10	15	310	3434.4	0.995485	8.0744940013151e-07	1.38649707136224e-06	0.315789	chr13|51394028|TA|T	chr8|35703185|AT|A	INTS6|ENST00000311234|||intron_variant	UNC5D|ENST00000404895|||intron_variant	indel	indel	indel-indel	no	enhAltas	no	no	no
BTCA	MU112542041-MU2404571	MU112542041	MU2404571	7	11	15	310	3434.4	1.1614	3.79164085840962e-08	1.82580919015029e-07	0.368421	chr8|101192685|GA|G	chr8|35703185|AT|A	ZNF706|ENST00000311212|||downstream_gene_variant	UNC5D|ENST00000404895|||intron_variant	indel	indel	indel-indel	no	enhAltas	no	no	no
BTCA	MU9030252-MU2404571	MU9030252	MU2404571	8	11	15	310	3434.4	1.32731	5.16425195193944e-10	2.26009701471276e-08	0.444444	chr16|17989576|TAC|T	chr8|35703185|AT|A	CTA-481E9.4|ENST00000567304|||intron_variant	UNC5D|ENST00000404895|||intron_variant	indel	indel	indel-indel	no	enhAltas	no	no	no
BTCA	MU111738692-MU2404571	MU111738692	MU2404571	6	11	15	310	3434.4	0.995485	1.73088898998841e-06	2.55248267063855e-06	0.3	chr10|83862187|CT|C	chr8|35703185|AT|A	||||intergenic_region	UNC5D|ENST00000404895|||intron_variant	indel	indel	indel-indel	enhAltas	enhAltas	no	no	E-E
BTCA	MU112583758-MU2404571	MU112583758	MU2404571	6	13	15	310	3434.4	0.995485	6.10276972052302e-06	7.27357610102221e-06	0.272727	chr8|5161832|G|GGGACTTCCAGCCCTGCATCTGAGC	chr8|35703185|AT|A	||||intergenic_region	UNC5D|ENST00000404895|||intron_variant	indel	indel	indel-indel	no	enhAltas	no	no	no
BTCA	MU2466738-MU2404571	MU2466738	MU2404571	6	8	15	310	3434.4	0.995485	1.13373604902566e-07	3.57579078231119e-07	0.352941	chr4|148296584|TA|T	chr8|35703185|AT|A	NR3C2|ENST00000358102|||intron_variant	UNC5D|ENST00000404895|||intron_variant	indel	indel	indel-indel	no	enhAltas	no	no	no
BTCA	MU77150005-MU2404571	MU77150005	MU2404571	6	8	15	310	3434.4	0.995485	1.13373604902566e-07	3.57579078231119e-07	0.352941	chr13|44957695|CT|C	chr8|35703185|AT|A	NUFIP1|ENST00000379161|||intron_variant	UNC5D|ENST00000404895|||intron_variant	indel	indel	indel-indel	enhAltas	enhAltas	no	no	E-E
BTCA	MU112614575-MU2404571	MU112614575	MU2404571	6	10	15	310	3434.4	0.995485	8.0744940013151e-07	1.38649707136224e-06	0.315789	chr8|53311979|CA|C	chr8|35703185|AT|A	||||intergenic_region	UNC5D|ENST00000404895|||intron_variant	indel	indel	indel-indel	enhAltas	enhAltas	no	no	E-E
BTCA	MU112618364-MU2404571	MU112618364	MU2404571	6	9	15	310	3434.4	0.995485	3.31449611545481e-07	7.12930122999035e-07	0.333333	chr9|7536097|CT|C	chr8|35703185|AT|A	||||intergenic_region	UNC5D|ENST00000404895|||intron_variant	indel	indel	indel-indel	no	enhAltas	no	no	no
BTCA	MU111968273-MU2404571	MU111968273	MU2404571	6	12	15	310	3434.4	0.995485	3.37290253048088e-06	4.38348671999331e-06	0.285714	chr15|99990626|CT|C	chr8|35703185|AT|A	ADAMTS17|ENST00000268070|||intron_variant	UNC5D|ENST00000404895|||intron_variant	indel	indel	indel-indel	no	enhAltas	no	no	no
BTCA	MU112456555-MU2404571	MU112456555	MU2404571	6	11	15	310	3434.4	0.995485	1.73088898998841e-06	2.55248267063855e-06	0.3	chr6|50521118|A|AA	chr8|35703185|AT|A	RP11-524K22.1|ENST00000426547|||downstream_gene_variant	UNC5D|ENST00000404895|||intron_variant	indel	indel	indel-indel	enhAltas	enhAltas	no	no	E-E
BTCA	MU75516115-MU2404571	MU75516115	MU2404571	6	11	15	310	3434.4	0.995485	1.73088898998841e-06	2.55248267063855e-06	0.3	chr14|26619624|TA|T	chr8|35703185|AT|A	NOVA1-AS1|ENST00000547786|||intron_variant	UNC5D|ENST00000404895|||intron_variant	indel	indel	indel-indel	no	enhAltas	no	no	no
BTCA	MU112252863-MU2404571	MU112252863	MU2404571	6	13	15	310	3434.4	0.995485	6.10276972052302e-06	7.27357610102221e-06	0.272727	chr3|54909315|AT|A	chr8|35703185|AT|A	CACNA2D3|ENST00000474759|||intron_variant	UNC5D|ENST00000404895|||intron_variant	indel	indel	indel-indel	enhAltas	enhAltas	no	no	E-E
BTCA	MU111713518-MU2404571	MU111713518	MU2404571	6	11	15	310	3434.4	0.995485	1.73088898998841e-06	2.55248267063855e-06	0.3	chr1|56548895|CA|C	chr8|35703185|AT|A	PPAP2B|ENST00000371250|||intron_variant	UNC5D|ENST00000404895|||intron_variant	indel	indel	indel-indel	enhAltas	enhAltas	no	no	E-E
BTCA	MU76079612-MU2404571	MU76079612	MU2404571	6	11	15	310	3434.4	0.995485	1.73088898998841e-06	2.55248267063855e-06	0.3	chr2|23522564|GA|G	chr8|35703185|AT|A	KLHL29|ENST00000486442|||intron_variant	UNC5D|ENST00000404895|||intron_variant	indel	indel	indel-indel	enhAltas	enhAltas	no	no	E-E
BTCA	MU79798824-MU2404571	MU79798824	MU2404571	6	9	15	310	3434.4	0.995485	3.31449611545481e-07	7.12930122999035e-07	0.333333	chr8|24006502|AT|A	chr8|35703185|AT|A	||||intergenic_region	UNC5D|ENST00000404895|||intron_variant	indel	indel	indel-indel	no	enhAltas	no	no	no
BTCA	MU79278293-MU2404571	MU79278293	MU2404571	7	8	15	310	3434.4	1.1614	9.86311376695884e-10	3.08111061090146e-08	0.4375	chr2|66843543|AT|A	chr8|35703185|AT|A	||||intergenic_region	UNC5D|ENST00000404895|||intron_variant	indel	indel	indel-indel	no	enhAltas	no	no	no
BTCA	MU112569308-MU2404571	MU112569308	MU2404571	7	8	15	310	3434.4	1.1614	9.86311376695884e-10	3.08111061090146e-08	0.4375	chr8|54713078|CT|C	chr8|35703185|AT|A	RP11-56A10.1|ENST00000521465|||intron_variant	UNC5D|ENST00000404895|||intron_variant	indel	indel	indel-indel	no	enhAltas	no	no	no
BTCA	MU112081117-MU2404571	MU112081117	MU2404571	6	11	15	310	3434.4	0.995485	1.73088898998841e-06	2.55248267063855e-06	0.3	chr2|15432277|TA|T	chr8|35703185|AT|A	NBAS|ENST00000281513|||intron_variant	UNC5D|ENST00000404895|||intron_variant	indel	indel	indel-indel	no	enhAltas	no	no	no
BTCA	MU112305258-MU2404571	MU112305258	MU2404571	6	10	15	310	3434.4	0.995485	8.0744940013151e-07	1.38649707136224e-06	0.315789	chr3|24162171|AT|A	chr8|35703185|AT|A	THRB|ENST00000280696|||intron_variant	UNC5D|ENST00000404895|||intron_variant	indel	indel	indel-indel	enhAltas	enhAltas	no	no	E-E
BTCA	MU76448576-MU2404571	MU76448576	MU2404571	6	10	15	310	3434.4	0.995485	8.0744940013151e-07	1.38649707136224e-06	0.315789	chr7|70708587|TA|T	chr8|35703185|AT|A	AUTS2|ENST00000342771|||intron_variant	UNC5D|ENST00000404895|||intron_variant	indel	indel	indel-indel	no	enhAltas	no	no	no
BTCA	MU111729286-MU2404571	MU111729286	MU2404571	6	17	15	310	3434.4	0.995485	3.96308411525569e-05	4.09247961600435e-05	0.230769	chr10|100727157|A|AT	chr8|35703185|AT|A	||||intergenic_region	UNC5D|ENST00000404895|||intron_variant	indel	indel	indel-indel	enhAltas	enhAltas	no	no	E-E
BTCA	MU111838483-MU2404571	MU111838483	MU2404571	6	9	15	310	3434.4	0.995485	3.31449611545481e-07	7.12930122999035e-07	0.333333	chr12|112078150|GA|G	chr8|35703185|AT|A	NAA25|ENST00000261745|||intron_variant	UNC5D|ENST00000404895|||intron_variant	indel	indel	indel-indel	no	enhAltas	no	no	no
BTCA	MU111774116-MU2404571	MU111774116	MU2404571	6	15	15	310	3434.4	0.995485	1.68923157815932e-05	1.82291219186725e-05	0.25	chr11|34332817|TA|T	chr8|35703185|AT|A	ABTB2|ENST00000435224|||intron_variant	UNC5D|ENST00000404895|||intron_variant	indel	indel	indel-indel	enhAltas	enhAltas	no	no	E-E
BTCA	MU2259572-MU2404571	MU2259572	MU2404571	6	10	15	310	3434.4	0.995485	8.0744940013151e-07	1.38649707136224e-06	0.315789	chr4|39963021|TA|T	chr8|35703185|AT|A	PDS5A|ENST00000303538|||intron_variant	UNC5D|ENST00000404895|||intron_variant	indel	indel	indel-indel	enhAltas	enhAltas	no	no	E-E
BTCA	MU75993425-MU2404571	MU75993425	MU2404571	7	10	15	310	3434.4	1.1614	1.41164191547948e-08	1.04923616671701e-07	0.388889	chr11|99602652|TA|T	chr8|35703185|AT|A	CNTN5|ENST00000524871|||intron_variant	UNC5D|ENST00000404895|||intron_variant	indel	indel	indel-indel	enhAltas	enhAltas	no	no	E-E
BTCA	MU2385011-MU2404571	MU2385011	MU2404571	6	10	15	310	3434.4	0.995485	8.0744940013151e-07	1.38649707136224e-06	0.315789	chr15|73913981|TA|T	chr8|35703185|AT|A	LOXL1-AS1|ENST00000564194|||downstream_gene_variant	UNC5D|ENST00000404895|||intron_variant	indel	indel	indel-indel	no	enhAltas	no	no	no
BTCA	MU69805658-MU2404571	MU69805658	MU2404571	6	9	15	310	3434.4	0.995485	3.31449611545481e-07	7.12930122999035e-07	0.333333	chr2|22109926|CT|C	chr8|35703185|AT|A	AC068490.2|ENST00000450551|||intron_variant	UNC5D|ENST00000404895|||intron_variant	indel	indel	indel-indel	enhAltas	enhAltas	no	no	E-E
BTCA	MU75079239-MU2404571	MU75079239	MU2404571	6	11	15	310	3434.4	0.995485	1.73088898998841e-06	2.55248267063855e-06	0.3	chr3|82095896|CT|C	chr8|35703185|AT|A	RP11-260O18.1|ENST00000470263|||intron_variant	UNC5D|ENST00000404895|||intron_variant	indel	indel	indel-indel	no	enhAltas	no	no	no
BTCA	MU111841622-MU2404571	MU111841622	MU2404571	6	10	15	310	3434.4	0.995485	8.0744940013151e-07	1.38649707136224e-06	0.315789	chr12|30679986|AT|A	chr8|35703185|AT|A	IPO8|ENST00000256079|||intron_variant	UNC5D|ENST00000404895|||intron_variant	indel	indel	indel-indel	no	enhAltas	no	no	no
BTCA	MU112081046-MU2404571	MU112081046	MU2404571	6	10	15	310	3434.4	0.995485	8.0744940013151e-07	1.38649707136224e-06	0.315789	chr2|128143826|AT|A	chr8|35703185|AT|A	UGGT1|ENST00000259253|||intron_variant	UNC5D|ENST00000404895|||intron_variant	indel	indel	indel-indel	no	enhAltas	yes	no	E-P
BTCA	MU112193881-MU2404571	MU112193881	MU2404571	6	12	15	310	3434.4	0.995485	3.37290253048088e-06	4.38348671999331e-06	0.285714	chr22|45568414|C|CTTCTGTAGGGGAATGCCTC	chr8|35703185|AT|A	FBLN1|ENST00000327858|||intron_variant	UNC5D|ENST00000404895|||intron_variant	indel	indel	indel-indel	enhAltas	enhAltas	no	no	E-E
BTCA	MU112162450-MU2404571	MU112162450	MU2404571	6	12	15	310	3434.4	0.995485	3.37290253048088e-06	4.38348671999331e-06	0.285714	chr20|52406601|CT|C	chr8|35703185|AT|A	RP4-723E3.1|ENST00000454600|||intron_variant	UNC5D|ENST00000404895|||intron_variant	indel	indel	indel-indel	enhAltas;HACER	enhAltas	no	no	E-E
BTCA	MU112151890-MU2404571	MU112151890	MU2404571	6	11	15	310	3434.4	0.995485	1.73088898998841e-06	2.55248267063855e-06	0.3	chr2|223252106|AT|A	chr8|35703185|AT|A	RN7SL807P|ENST00000470923|||upstream_gene_variant	UNC5D|ENST00000404895|||intron_variant	indel	indel	indel-indel	no	enhAltas	no	no	no
BTCA	MU112571743-MU2404571	MU112571743	MU2404571	6	12	15	310	3434.4	0.995485	3.37290253048088e-06	4.38348671999331e-06	0.285714	chr8|125142608|A|AT	chr8|35703185|AT|A	NSMCE2|ENST00000287437|||intron_variant	UNC5D|ENST00000404895|||intron_variant	indel	indel	indel-indel	enhAltas	enhAltas	no	no	E-E
BTCA	MU112046760-MU2404571	MU112046760	MU2404571	8	12	15	310	3434.4	1.32731	1.51709364707093e-09	3.78479373855704e-08	0.421053	chr17|47891260|CT|C	chr8|35703185|AT|A	SP2|ENST00000376741|||upstream_gene_variant	UNC5D|ENST00000404895|||intron_variant	indel	indel	indel-indel	no	enhAltas	no	no	no
BTCA	MU111970082-MU2404571	MU111970082	MU2404571	6	10	15	310	3434.4	0.995485	8.0744940013151e-07	1.38649707136224e-06	0.315789	chr16|70778422|CT|C	chr8|35703185|AT|A	VAC14|ENST00000261776|||intron_variant	UNC5D|ENST00000404895|||intron_variant	indel	indel	indel-indel	enhAltas	enhAltas	yes	no	E-P
BTCA	MU112221984-MU2404571	MU112221984	MU2404571	6	13	15	310	3434.4	0.995485	6.10276972052302e-06	7.27357610102221e-06	0.272727	chr3|22736164|CT|C	chr8|35703185|AT|A	||||intergenic_region	UNC5D|ENST00000404895|||intron_variant	indel	indel	indel-indel	no	enhAltas	no	no	no
BTCA	MU86836649-MU2404571	MU86836649	MU2404571	6	11	15	310	3434.4	0.995485	1.73088898998841e-06	2.55248267063855e-06	0.3	chr21|15436699|GA|G	chr8|35703185|AT|A	||||intergenic_region	UNC5D|ENST00000404895|||intron_variant	indel	indel	indel-indel	enhAltas	enhAltas	no	no	E-E
BTCA	MU64574161-MU2404571	MU64574161	MU2404571	7	15	15	310	3434.4	1.1614	6.72472892720114e-07	1.20982051118485e-06	0.304348	chr12|10266873|TG|T	chr8|35703185|AT|A	KLRD1|ENST00000540271|||intron_variant	UNC5D|ENST00000404895|||intron_variant	indel	indel	indel-indel	no	enhAltas	no	no	no
BTCA	MU68975626-MU2404571	MU68975626	MU2404571	6	7	15	310	3434.4	0.995485	2.90831347581635e-08	1.67541958412003e-07	0.375	chr8|81544650|GA|G	chr8|35703185|AT|A	||||intergenic_region	UNC5D|ENST00000404895|||intron_variant	indel	indel	indel-indel	no	enhAltas	no	no	no
BTCA	MU68961277-MU2404571	MU68961277	MU2404571	6	10	15	310	3434.4	0.995485	8.0744940013151e-07	1.38649707136224e-06	0.315789	chr3|157591900|GA|G	chr8|35703185|AT|A	C3orf55|ENST00000426338|||intron_variant	UNC5D|ENST00000404895|||intron_variant	indel	indel	indel-indel	no	enhAltas	no	no	no
BTCA	MU111885344-MU2404571	MU111885344	MU2404571	7	10	15	310	3434.4	1.1614	1.41164191547948e-08	1.04923616671701e-07	0.388889	chr13|29295121|CT|C	chr8|35703185|AT|A	MTUS2|ENST00000431530|||intron_variant	UNC5D|ENST00000404895|||intron_variant	indel	indel	indel-indel	no	enhAltas	no	no	no
BTCA	MU111853376-MU2404571	MU111853376	MU2404571	7	10	15	310	3434.4	1.1614	1.41164191547948e-08	1.04923616671701e-07	0.388889	chr12|23955746|TA|T	chr8|35703185|AT|A	SOX5|ENST00000541847|||upstream_gene_variant	UNC5D|ENST00000404895|||intron_variant	indel	indel	indel-indel	no	enhAltas	no	no	no
BTCA	MU112224612-MU2404571	MU112224612	MU2404571	7	13	15	310	3434.4	1.1614	1.88057475431719e-07	4.99600291592381e-07	0.333333	chr3|172784138|AT|A	chr8|35703185|AT|A	ECT2|ENST00000392692|||intron_variant	UNC5D|ENST00000404895|||intron_variant	indel	indel	indel-indel	no	enhAltas	no	no	no
BTCA	MU81676392-MU2404571	MU81676392	MU2404571	6	7	15	310	3434.4	0.995485	2.90831347581635e-08	1.67541958412003e-07	0.375	chr3|108902938|TA|T	chr8|35703185|AT|A	GUCA1C|ENST00000261047|||downstream_gene_variant	UNC5D|ENST00000404895|||intron_variant	indel	indel	indel-indel	no	enhAltas	no	no	no
BTCA	MU112272478-MU2404571	MU112272478	MU2404571	6	7	15	310	3434.4	0.995485	2.90831347581635e-08	1.67541958412003e-07	0.375	chr4|115154791|GA|G	chr8|35703185|AT|A	||||intergenic_region	UNC5D|ENST00000404895|||intron_variant	indel	indel	indel-indel	no	enhAltas	no	no	no
BTCA	MU68207965-MU2404571	MU68207965	MU2404571	6	11	15	310	3434.4	0.995485	1.73088898998841e-06	2.55248267063855e-06	0.3	chr3|60634290|AC|A	chr8|35703185|AT|A	FHIT|ENST00000492590|||intron_variant	UNC5D|ENST00000404895|||intron_variant	indel	indel	indel-indel	no	enhAltas	no	no	no
BTCA	MU112137654-MU2404571	MU112137654	MU2404571	7	14	15	310	3434.4	1.1614	3.67291179828425e-07	7.76432740030625e-07	0.318182	chr2|224902703|AT|A	chr8|35703185|AT|A	DOCK10|ENST00000258390|||intron_variant	UNC5D|ENST00000404895|||intron_variant	indel	indel	indel-indel	enhAltas	enhAltas	no	no	E-E
BTCA	MU75343004-MU2404571	MU75343004	MU2404571	7	11	15	310	3434.4	1.1614	3.79164085840962e-08	1.82580919015029e-07	0.368421	chr1|79686271|GA|G	chr8|35703185|AT|A	||||intergenic_region	UNC5D|ENST00000404895|||intron_variant	indel	indel	indel-indel	no	enhAltas	no	no	no
BTCA	MU41516493-MU2404571	MU41516493	MU2404571	6	11	15	310	3434.4	0.995485	1.73088898998841e-06	2.55248267063855e-06	0.3	chr11|109425286|TA|T	chr8|35703185|AT|A	C11orf87|ENST00000327419|||3_prime_UTR_variant	UNC5D|ENST00000404895|||intron_variant	indel	indel	indel-indel	no	enhAltas	no	no	no
BTCA	MU78700937-MU2404571	MU78700937	MU2404571	6	9	15	310	3434.4	0.995485	3.31449611545481e-07	7.12930122999035e-07	0.333333	chr10|51002179|TA|T	chr8|35703185|AT|A	PRKG1|ENST00000373985|||intron_variant	UNC5D|ENST00000404895|||intron_variant	indel	indel	indel-indel	no	enhAltas	no	no	no
BTCA	MU112429537-MU2404571	MU112429537	MU2404571	7	12	15	310	3434.4	1.1614	8.88754494959317e-08	3.08125718061772e-07	0.35	chr6|117480763|TA|T	chr8|35703185|AT|A	DCBLD1|ENST00000338728|||upstream_gene_variant	UNC5D|ENST00000404895|||intron_variant	indel	indel	indel-indel	no	enhAltas	yes	no	E-P
BTCA	MU2378592-MU2404571	MU2378592	MU2404571	6	11	15	310	3434.4	0.995485	1.73088898998841e-06	2.55248267063855e-06	0.3	chr16|51670854|AT|A	chr8|35703185|AT|A	RN7SKP142|ENST00000411236|||downstream_gene_variant	UNC5D|ENST00000404895|||intron_variant	indel	indel	indel-indel	no	enhAltas	no	no	no
BTCA	MU111966161-MU2404571	MU111966161	MU2404571	6	10	15	310	3434.4	0.995485	8.0744940013151e-07	1.38649707136224e-06	0.315789	chr16|65318055|CT|C	chr8|35703185|AT|A	RP11-256I9.3|ENST00000562656|||intron_variant	UNC5D|ENST00000404895|||intron_variant	indel	indel	indel-indel	enhAltas	enhAltas	no	no	E-E
BTCA	MU76802426-MU2404571	MU76802426	MU2404571	6	11	15	310	3434.4	0.995485	1.73088898998841e-06	2.55248267063855e-06	0.3	chr19|28037643|TA|T	chr8|35703185|AT|A	||||intergenic_region	UNC5D|ENST00000404895|||intron_variant	indel	indel	indel-indel	no	enhAltas	no	no	no
BTCA	MU75728135-MU2404571	MU75728135	MU2404571	6	10	15	310	3434.4	0.995485	8.0744940013151e-07	1.38649707136224e-06	0.315789	chr1|57319798|GA|G	chr8|35703185|AT|A	DAB1|ENST00000371236|||intron_variant	UNC5D|ENST00000404895|||intron_variant	indel	indel	indel-indel	enhAltas	enhAltas	no	no	E-E
BTCA	MU78587458-MU2404571	MU78587458	MU2404571	6	9	15	310	3434.4	0.995485	3.31449611545481e-07	7.12930122999035e-07	0.333333	chr1|98270101|TA|T	chr8|35703185|AT|A	RP5-1070A16.1|ENST00000418344|||intron_variant	UNC5D|ENST00000404895|||intron_variant	indel	indel	indel-indel	no	enhAltas	no	no	no
BTCA	MU7507715-MU2404571	MU7507715	MU2404571	6	15	15	310	3434.4	0.995485	1.68923157815932e-05	1.82291219186725e-05	0.25	chr7|53969867|TA|T	chr8|35703185|AT|A	||||intergenic_region	UNC5D|ENST00000404895|||intron_variant	indel	indel	indel-indel	no	enhAltas	no	no	no
BTCA	MU111649584-MU2404571	MU111649584	MU2404571	6	13	15	310	3434.4	0.995485	6.10276972052302e-06	7.27357610102221e-06	0.272727	chr1|110741626|CT|C	chr8|35703185|AT|A	||||intergenic_region	UNC5D|ENST00000404895|||intron_variant	indel	indel	indel-indel	no	enhAltas	no	no	no
BTCA	MU2260126-MU2404571	MU2260126	MU2404571	6	13	15	310	3434.4	0.995485	6.10276972052302e-06	7.27357610102221e-06	0.272727	chr4|35587443|CT|C	chr8|35703185|AT|A	||||intergenic_region	UNC5D|ENST00000404895|||intron_variant	indel	indel	indel-indel	no	enhAltas	no	no	no
BTCA	MU78036543-MU2404571	MU78036543	MU2404571	6	14	15	310	3434.4	0.995485	1.0404378626044e-05	1.16590166536868e-05	0.26087	chr1|191149340|TA|T	chr8|35703185|AT|A	HNRNPA1P46|ENST00000411735|||upstream_gene_variant	UNC5D|ENST00000404895|||intron_variant	indel	indel	indel-indel	no	enhAltas	no	no	no
BTCA	MU111783548-MU2404571	MU111783548	MU2404571	7	13	15	310	3434.4	1.1614	1.88057475431719e-07	4.99600291592381e-07	0.333333	chr11|57424613|TA|T	chr8|35703185|AT|A	SLC43A3|ENST00000395124|||intron_variant	UNC5D|ENST00000404895|||intron_variant	indel	indel	indel-indel	enhAltas	enhAltas	yes	no	E-P
BTCA	MU111839326-MU2404571	MU111839326	MU2404571	6	11	15	310	3434.4	0.995485	1.73088898998841e-06	2.55248267063855e-06	0.3	chr12|52048822|CT|C	chr8|35703185|AT|A	NR4A1|ENST00000394825|||upstream_gene_variant	UNC5D|ENST00000404895|||intron_variant	indel	indel	indel-indel	no	enhAltas	no	no	no
BTCA	MU112167477-MU2404571	MU112167477	MU2404571	7	15	15	310	3434.4	1.1614	6.72472892720114e-07	1.20982051118485e-06	0.304348	chr2|84596677|AAC|A	chr8|35703185|AT|A	DNAH6|ENST00000389394|||intron_variant	UNC5D|ENST00000404895|||intron_variant	indel	indel	indel-indel	no	enhAltas	no	no	no
BTCA	MU111978823-MU2404571	MU111978823	MU2404571	8	11	15	310	3434.4	1.32731	5.16425195193944e-10	2.26009701471276e-08	0.444444	chr17|36587584|TA|T	chr8|35703185|AT|A	DHRS11|ENST00000251312|||upstream_gene_variant	UNC5D|ENST00000404895|||intron_variant	indel	indel	indel-indel	no	enhAltas	no	no	no
BTCA	MU112120998-MU2404571	MU112120998	MU2404571	6	13	15	310	3434.4	0.995485	6.10276972052302e-06	7.27357610102221e-06	0.272727	chr2|214884837|A|AT	chr8|35703185|AT|A	AC072062.1|ENST00000607412|||intron_variant	UNC5D|ENST00000404895|||intron_variant	indel	indel	indel-indel	enhAltas	enhAltas	no	no	E-E
BTCA	MU111940886-MU2404571	MU111940886	MU2404571	6	10	15	310	3434.4	0.995485	8.0744940013151e-07	1.38649707136224e-06	0.315789	chr14|72726846|TA|T	chr8|35703185|AT|A	DPF3|ENST00000556509|||intron_variant	UNC5D|ENST00000404895|||intron_variant	indel	indel	indel-indel	enhAltas	enhAltas	no	no	E-E
BTCA	MU112052838-MU2404571	MU112052838	MU2404571	7	17	15	310	3434.4	1.1614	1.93751964975336e-06	2.82356327852888e-06	0.28	chr18|57467344|G|GT	chr8|35703185|AT|A	ONECUT2|ENST00000491143|||intron_variant	UNC5D|ENST00000404895|||intron_variant	indel	indel	indel-indel	no	enhAltas	no	no	no
BTCA	MU112090612-MU2404571	MU112090612	MU2404571	6	13	15	310	3434.4	0.995485	6.10276972052302e-06	7.27357610102221e-06	0.272727	chr2|205767578|TA|T	chr8|35703185|AT|A	NRP2|ENST00000357785|||intron_variant	UNC5D|ENST00000404895|||intron_variant	indel	indel	indel-indel	enhAltas	enhAltas	no	no	E-E
BTCA	MU111704383-MU2404571	MU111704383	MU2404571	6	12	15	310	3434.4	0.995485	3.37290253048088e-06	4.38348671999331e-06	0.285714	chr1|57442528|AT|A	chr8|35703185|AT|A	DAB1|ENST00000371234|||intron_variant	UNC5D|ENST00000404895|||intron_variant	indel	indel	indel-indel	no	enhAltas	no	no	no
BTCA	MU112063813-MU2404571	MU112063813	MU2404571	6	14	15	310	3434.4	0.995485	1.0404378626044e-05	1.16590166536868e-05	0.26087	chr2|111050262|TA|T	chr8|35703185|AT|A	ACOXL|ENST00000439055|||intron_variant	UNC5D|ENST00000404895|||intron_variant	indel	indel	indel-indel	enhAltas	enhAltas	no	no	E-E
BTCA	MU112499696-MU2404571	MU112499696	MU2404571	6	12	15	310	3434.4	0.995485	3.37290253048088e-06	4.38348671999331e-06	0.285714	chr7|149175343|CA|C	chr8|35703185|AT|A	ZNF398|ENST00000475153|||intron_variant	UNC5D|ENST00000404895|||intron_variant	indel	indel	indel-indel	enhAltas	enhAltas	no	no	E-E
BTCA	MU75576929-MU2404571	MU75576929	MU2404571	6	8	15	310	3434.4	0.995485	1.13373604902566e-07	3.57579078231119e-07	0.352941	chr4|22750033|CT|C	chr8|35703185|AT|A	GBA3|ENST00000508264|||upstream_gene_variant	UNC5D|ENST00000404895|||intron_variant	indel	indel	indel-indel	no	enhAltas	no	no	no
BTCA	MU87404544-MU2404571	MU87404544	MU2404571	6	8	15	310	3434.4	0.995485	1.13373604902566e-07	3.57579078231119e-07	0.352941	chr3|183400755|AT|A	chr8|35703185|AT|A	MCF2L2|ENST00000328913|||intron_variant	UNC5D|ENST00000404895|||intron_variant	indel	indel	indel-indel	enhAltas	enhAltas	yes	no	E-P
BTCA	MU111980856-MU2404571	MU111980856	MU2404571	6	14	15	310	3434.4	0.995485	1.0404378626044e-05	1.16590166536868e-05	0.26087	chr16|7949166|CT|C	chr8|35703185|AT|A	||||intergenic_region	UNC5D|ENST00000404895|||intron_variant	indel	indel	indel-indel	no	enhAltas	no	no	no
BTCA	MU112011826-MU2404571	MU112011826	MU2404571	7	15	15	310	3434.4	1.1614	6.72472892720114e-07	1.20982051118485e-06	0.304348	chr18|21199012|CT|C	chr8|35703185|AT|A	||||intergenic_region	UNC5D|ENST00000404895|||intron_variant	indel	indel	indel-indel	HACER	enhAltas	no	no	E-E
BTCA	MU111848953-MU2404571	MU111848953	MU2404571	7	14	15	310	3434.4	1.1614	3.67291179828425e-07	7.76432740030625e-07	0.318182	chr12|80848632|A|AA	chr8|35703185|AT|A	LIN7A|ENST00000552864|||intron_variant	UNC5D|ENST00000404895|||intron_variant	indel	indel	indel-indel	enhAltas	enhAltas	no	no	E-E
BTCA	MU77102343-MU2404571	MU77102343	MU2404571	6	14	15	310	3434.4	0.995485	1.0404378626044e-05	1.16590166536868e-05	0.26087	chr6|96742539|TA|T	chr8|35703185|AT|A	||||intergenic_region	UNC5D|ENST00000404895|||intron_variant	indel	indel	indel-indel	HACER	enhAltas	no	no	E-E
BTCA	MU85060833-MU2404571	MU85060833	MU2404571	6	10	15	310	3434.4	0.995485	8.0744940013151e-07	1.38649707136224e-06	0.315789	chr10|94497227|CT|C	chr8|35703185|AT|A	TBC1D12|ENST00000225235|||intron_variant	UNC5D|ENST00000404895|||intron_variant	indel	indel	indel-indel	no	enhAltas	no	no	no
BTCA	MU111718771-MU2404571	MU111718771	MU2404571	7	13	15	310	3434.4	1.1614	1.88057475431719e-07	4.99600291592381e-07	0.333333	chr1|63350809|TA|T	chr8|35703185|AT|A	||||intergenic_region	UNC5D|ENST00000404895|||intron_variant	indel	indel	indel-indel	no	enhAltas	no	no	no
BTCA	MU112341989-MU2404571	MU112341989	MU2404571	6	15	15	310	3434.4	0.995485	1.68923157815932e-05	1.82291219186725e-05	0.25	chr4|74950842|AT|A	chr8|35703185|AT|A	PARM1|ENST00000307428|||intron_variant	UNC5D|ENST00000404895|||intron_variant	indel	indel	indel-indel	enhAltas	enhAltas	no	no	E-E
BTCA	MU74348959-MU2404571	MU74348959	MU2404571	6	13	15	310	3434.4	0.995485	6.10276972052302e-06	7.27357610102221e-06	0.272727	chr7|4019607|TA|T	chr8|35703185|AT|A	SDK1|ENST00000404826|||intron_variant	UNC5D|ENST00000404895|||intron_variant	indel	indel	indel-indel	no	enhAltas	no	no	no
BTCA	MU112477398-MU2404571	MU112477398	MU2404571	6	13	15	310	3434.4	0.995485	6.10276972052302e-06	7.27357610102221e-06	0.272727	chr6|45378661|CT|C	chr8|35703185|AT|A	SUPT3H|ENST00000371459|||upstream_gene_variant	UNC5D|ENST00000404895|||intron_variant	indel	indel	indel-indel	no	enhAltas	yes	no	E-P
BTCA	MU76506558-MU2404571	MU76506558	MU2404571	6	15	15	310	3434.4	0.995485	1.68923157815932e-05	1.82291219186725e-05	0.25	chr9|89693152|TA|T	chr8|35703185|AT|A	||||intergenic_region	UNC5D|ENST00000404895|||intron_variant	indel	indel	indel-indel	enhAltas	enhAltas	no	no	E-E
BTCA	MU111814557-MU2404571	MU111814557	MU2404571	7	13	15	310	3434.4	1.1614	1.88057475431719e-07	4.99600291592381e-07	0.333333	chr11|32585295|AT|A	chr8|35703185|AT|A	EIF3M|ENST00000531120|||intron_variant	UNC5D|ENST00000404895|||intron_variant	indel	indel	indel-indel	enhAltas	enhAltas	no	no	E-E
BTCA	MU112168260-MU2404571	MU112168260	MU2404571	6	13	15	310	3434.4	0.995485	6.10276972052302e-06	7.27357610102221e-06	0.272727	chr20|39755435|GA|G	chr8|35703185|AT|A	||||intergenic_region	UNC5D|ENST00000404895|||intron_variant	indel	indel	indel-indel	no	enhAltas	yes	no	E-P
BTCA	MU111653817-MU2404571	MU111653817	MU2404571	6	14	15	310	3434.4	0.995485	1.0404378626044e-05	1.16590166536868e-05	0.26087	chr1|157045019|TA|T	chr8|35703185|AT|A	ARHGEF11|ENST00000368194|||5_prime_UTR_variant	UNC5D|ENST00000404895|||intron_variant	indel	indel	indel-indel	no	enhAltas	no	no	no
BTCA	MU17810333-MU2404571	MU17810333	MU2404571	6	12	15	310	3434.4	0.995485	3.37290253048088e-06	4.38348671999331e-06	0.285714	chr11|55324772|TG|T	chr8|35703185|AT|A	OR4A12P|ENST00000530847|||upstream_gene_variant	UNC5D|ENST00000404895|||intron_variant	indel	indel	indel-indel	no	enhAltas	yes	no	E-P
BTCA	MU112502575-MU2404571	MU112502575	MU2404571	7	15	15	310	3434.4	1.1614	6.72472892720114e-07	1.20982051118485e-06	0.304348	chr7|110625946|CA|C	chr8|35703185|AT|A	||||intergenic_region	UNC5D|ENST00000404895|||intron_variant	indel	indel	indel-indel	no	enhAltas	no	no	no
BTCA	MU2315652-MU2404571	MU2315652	MU2404571	6	13	15	310	3434.4	0.995485	6.10276972052302e-06	7.27357610102221e-06	0.272727	chr20|42994439|CT|C	chr8|35703185|AT|A	PTPRT|ENST00000373187|||intron_variant	UNC5D|ENST00000404895|||intron_variant	indel	indel	indel-indel	no	enhAltas	no	no	no
BTCA	MU112081831-MU2404571	MU112081831	MU2404571	8	15	15	310	3434.4	1.32731	1.85120793807805e-08	1.27834529576346e-07	0.363636	chr2|168861484|TA|T	chr8|35703185|AT|A	NOSTRIN|ENST00000317647|||intron_variant	UNC5D|ENST00000404895|||intron_variant	indel	indel	indel-indel	no	enhAltas	no	no	no
BTCA	MU111774197-MU2404571	MU111774197	MU2404571	6	13	15	310	3434.4	0.995485	6.10276972052302e-06	7.27357610102221e-06	0.272727	chr11|127527033|TA|T	chr8|35703185|AT|A	||||intergenic_region	UNC5D|ENST00000404895|||intron_variant	indel	indel	indel-indel	enhAltas	enhAltas	no	no	E-E
BTCA	MU75441446-MU2404571	MU75441446	MU2404571	6	14	15	310	3434.4	0.995485	1.0404378626044e-05	1.16590166536868e-05	0.26087	chr14|83415291|AT|A	chr8|35703185|AT|A	||||intergenic_region	UNC5D|ENST00000404895|||intron_variant	indel	indel	indel-indel	no	enhAltas	no	no	no
BTCA	MU112129840-MU2404571	MU112129840	MU2404571	6	15	15	310	3434.4	0.995485	1.68923157815932e-05	1.82291219186725e-05	0.25	chr2|221156902|AT|A	chr8|35703185|AT|A	||||intergenic_region	UNC5D|ENST00000404895|||intron_variant	indel	indel	indel-indel	no	enhAltas	no	no	no
BTCA	MU112328547-MU2404571	MU112328547	MU2404571	7	12	15	310	3434.4	1.1614	8.88754494959317e-08	3.08125718061772e-07	0.35	chr4|2506511|CT|C	chr8|35703185|AT|A	RNF4|ENST00000314289|||intron_variant	UNC5D|ENST00000404895|||intron_variant	indel	indel	indel-indel	enhAltas	enhAltas	yes	no	E-P
BTCA	MU69523375-MU2404571	MU69523375	MU2404571	6	10	15	310	3434.4	0.995485	8.0744940013151e-07	1.38649707136224e-06	0.315789	chr12|13780286|TA|T	chr8|35703185|AT|A	GRIN2B|ENST00000609686|||intron_variant	UNC5D|ENST00000404895|||intron_variant	indel	indel	indel-indel	no	enhAltas	no	no	no
BTCA	MU111947024-MU2404571	MU111947024	MU2404571	6	15	15	310	3434.4	0.995485	1.68923157815932e-05	1.82291219186725e-05	0.25	chr14|53494770|TA|T	chr8|35703185|AT|A	AL163953.3|ENST00000425648|||intron_variant	UNC5D|ENST00000404895|||intron_variant	indel	indel	indel-indel	no	enhAltas	no	no	no
BTCA	MU111654055-MU2404571	MU111654055	MU2404571	6	12	15	310	3434.4	0.995485	3.37290253048088e-06	4.38348671999331e-06	0.285714	chr1|170156729|CT|C	chr8|35703185|AT|A	METTL11B|ENST00000439373|||intron_variant	UNC5D|ENST00000404895|||intron_variant	indel	indel	indel-indel	no	enhAltas	yes	no	E-P
BTCA	MU42737395-MU2404571	MU42737395	MU2404571	7	10	15	310	3434.4	1.1614	1.41164191547948e-08	1.04923616671701e-07	0.388889	chr8|72034387|TA|T	chr8|35703185|AT|A	TRPA1|ENST00000262209|||intron_variant	UNC5D|ENST00000404895|||intron_variant	indel	indel	indel-indel	no	enhAltas	no	no	no
BTCA	MU112205880-MU2404571	MU112205880	MU2404571	6	11	15	310	3434.4	0.995485	1.73088898998841e-06	2.55248267063855e-06	0.3	chr21|27457670|TA|T	chr8|35703185|AT|A	||||intergenic_region	UNC5D|ENST00000404895|||intron_variant	indel	indel	indel-indel	no	enhAltas	no	no	no
BTCA	MU111661578-MU2404571	MU111661578	MU2404571	6	13	15	310	3434.4	0.995485	6.10276972052302e-06	7.27357610102221e-06	0.272727	chr1|178336188|CT|C	chr8|35703185|AT|A	RASAL2|ENST00000367649|||intron_variant	UNC5D|ENST00000404895|||intron_variant	indel	indel	indel-indel	HACER	enhAltas	no	no	E-E
BTCA	MU112209157-MU2404571	MU112209157	MU2404571	7	15	15	310	3434.4	1.1614	6.72472892720114e-07	1.20982051118485e-06	0.304348	chr3|133629158|TA|T	chr8|35703185|AT|A	TOPBP1|ENST00000260810|||intron_variant	UNC5D|ENST00000404895|||intron_variant	indel	indel	indel-indel	enhAltas	enhAltas	yes	no	E-P
BTCA	MU884200-MU2404571	MU884200	MU2404571	6	16	15	310	3434.4	0.995485	2.63273159162733e-05	2.75648224343258e-05	0.24	chr1|179067156|CA|C	chr8|35703185|AT|A	FAM20B|ENST00000263733|||intron_variant	UNC5D|ENST00000404895|||intron_variant	indel	indel	indel-indel	no	enhAltas	no	no	no
BTCA	MU112295545-MU2404571	MU112295545	MU2404571	6	12	15	310	3434.4	0.995485	3.37290253048088e-06	4.38348671999331e-06	0.285714	chr4|120860614|GA|G	chr8|35703185|AT|A	PRDM5|ENST00000264808|||intron_variant	UNC5D|ENST00000404895|||intron_variant	indel	indel	indel-indel	no	enhAltas	no	no	no
BTCA	MU112492029-MU2404571	MU112492029	MU2404571	6	13	15	310	3434.4	0.995485	6.10276972052302e-06	7.27357610102221e-06	0.272727	chr7|125479787|TA|T	chr8|35703185|AT|A	||||intergenic_region	UNC5D|ENST00000404895|||intron_variant	indel	indel	indel-indel	no	enhAltas	no	no	no
BTCA	MU111715984-MU2404571	MU111715984	MU2404571	8	12	15	310	3434.4	1.32731	1.51709364707093e-09	3.78479373855704e-08	0.421053	chr10|127919919|AT|A	chr8|35703185|AT|A	PTPRE|ENST00000254667|||intron_variant	UNC5D|ENST00000404895|||intron_variant	indel	indel	indel-indel	enhAltas	enhAltas	no	no	E-E
BTCA	MU76013705-MU2404571	MU76013705	MU2404571	7	10	15	310	3434.4	1.1614	1.41164191547948e-08	1.04923616671701e-07	0.388889	chr17|28195808|AT|A	chr8|35703185|AT|A	NLK|ENST00000407008|||3_prime_UTR_variant	UNC5D|ENST00000404895|||intron_variant	indel	indel	indel-indel	no	enhAltas	no	no	no
BTCA	MU67908084-MU2404571	MU67908084	MU2404571	6	10	15	310	3434.4	0.995485	8.0744940013151e-07	1.38649707136224e-06	0.315789	chr12|45885418|CA|C	chr8|35703185|AT|A	ARID2|ENST00000334344|||intron_variant	UNC5D|ENST00000404895|||intron_variant	indel	indel	indel-indel	no	enhAltas	no	no	no
BTCA	MU112333221-MU2404571	MU112333221	MU2404571	6	10	15	310	3434.4	0.995485	8.0744940013151e-07	1.38649707136224e-06	0.315789	chr4|18035744|TA|T	chr8|35703185|AT|A	||||intergenic_region	UNC5D|ENST00000404895|||intron_variant	indel	indel	indel-indel	no	enhAltas	no	no	no
BTCA	MU76747665-MU2404571	MU76747665	MU2404571	7	10	15	310	3434.4	1.1614	1.41164191547948e-08	1.04923616671701e-07	0.388889	chr9|117020341|CT|C	chr8|35703185|AT|A	ASTN2|ENST00000313400|||intron_variant	UNC5D|ENST00000404895|||intron_variant	indel	indel	indel-indel	no	enhAltas	no	no	no
BTCA	MU111757186-MU2404571	MU111757186	MU2404571	7	15	15	310	3434.4	1.1614	6.72472892720114e-07	1.20982051118485e-06	0.304348	chr10|48254062|TA|T	chr8|35703185|AT|A	FRMPD2|ENST00000374201|||intron_variant	UNC5D|ENST00000404895|||intron_variant	indel	indel	indel-indel	enhAltas	enhAltas	no	no	E-E
BTCA	MU111997388-MU2404571	MU111997388	MU2404571	7	10	15	310	3434.4	1.1614	1.41164191547948e-08	1.04923616671701e-07	0.388889	chr16|24954042|GA|G	chr8|35703185|AT|A	ARHGAP17|ENST00000289968|||intron_variant	UNC5D|ENST00000404895|||intron_variant	indel	indel	indel-indel	enhAltas	enhAltas	no	no	E-E
BTCA	MU112293798-MU2404571	MU112293798	MU2404571	7	16	15	310	3434.4	1.1614	1.16731555712641e-06	1.86378170880691e-06	0.291667	chr4|17398105|TA|T	chr8|35703185|AT|A	||||intergenic_region	UNC5D|ENST00000404895|||intron_variant	indel	indel	indel-indel	no	enhAltas	no	no	no
BTCA	MU112084102-MU2404571	MU112084102	MU2404571	6	11	15	310	3434.4	0.995485	1.73088898998841e-06	2.55248267063855e-06	0.3	chr2|137769295|GA|G	chr8|35703185|AT|A	||||intergenic_region	UNC5D|ENST00000404895|||intron_variant	indel	indel	indel-indel	no	enhAltas	no	no	no
BTCA	MU111738419-MU2404571	MU111738419	MU2404571	6	14	15	310	3434.4	0.995485	1.0404378626044e-05	1.16590166536868e-05	0.26087	chr10|31637645|CT|C	chr8|35703185|AT|A	||||intergenic_region	UNC5D|ENST00000404895|||intron_variant	indel	indel	indel-indel	enhAltas	enhAltas	no	no	E-E
BTCA	MU112463421-MU2404571	MU112463421	MU2404571	6	11	15	310	3434.4	0.995485	1.73088898998841e-06	2.55248267063855e-06	0.3	chr6|27230388|TA|T	chr8|35703185|AT|A	||||intergenic_region	UNC5D|ENST00000404895|||intron_variant	indel	indel	indel-indel	enhAltas;HACER	enhAltas	no	no	E-E
BTCA	MU111672929-MU2404571	MU111672929	MU2404571	6	15	15	310	3434.4	0.995485	1.68923157815932e-05	1.82291219186725e-05	0.25	chr1|204405991|TA|T	chr8|35703185|AT|A	PPP1R15B|ENST00000367188|||3_prime_UTR_variant	UNC5D|ENST00000404895|||intron_variant	indel	indel	indel-indel	no	enhAltas	no	no	no
BTCA	MU112094751-MU2404571	MU112094751	MU2404571	6	14	15	310	3434.4	0.995485	1.0404378626044e-05	1.16590166536868e-05	0.26087	chr2|189286094|GA|G	chr8|35703185|AT|A	||||intergenic_region	UNC5D|ENST00000404895|||intron_variant	indel	indel	indel-indel	enhAltas	enhAltas	no	no	E-E
BTCA	MU112522589-MU2404571	MU112522589	MU2404571	6	14	15	310	3434.4	0.995485	1.0404378626044e-05	1.16590166536868e-05	0.26087	chr7|40691310|CT|C	chr8|35703185|AT|A	SUGCT|ENST00000335693|||intron_variant	UNC5D|ENST00000404895|||intron_variant	indel	indel	indel-indel	no	enhAltas	no	no	no
BTCA	MU112112997-MU2404571	MU112112997	MU2404571	6	10	15	310	3434.4	0.995485	8.0744940013151e-07	1.38649707136224e-06	0.315789	chr2|204083331|CT|C	chr8|35703185|AT|A	||||intergenic_region	UNC5D|ENST00000404895|||intron_variant	indel	indel	indel-indel	no	enhAltas	no	no	no
BTCA	MU111760195-MU2404571	MU111760195	MU2404571	7	13	15	310	3434.4	1.1614	1.88057475431719e-07	4.99600291592381e-07	0.333333	chr10|59953569|CT|C	chr8|35703185|AT|A	C10orf40|ENST00000521074|||downstream_gene_variant	UNC5D|ENST00000404895|||intron_variant	indel	indel	indel-indel	no	enhAltas	no	no	no
BTCA	MU79278105-MU2404571	MU79278105	MU2404571	6	11	15	310	3434.4	0.995485	1.73088898998841e-06	2.55248267063855e-06	0.3	chr2|66443079|GA|G	chr8|35703185|AT|A	MEIS1|ENST00000272369|||intron_variant	UNC5D|ENST00000404895|||intron_variant	indel	indel	indel-indel	enhAltas	enhAltas	yes	no	E-P
BTCA	MU112193852-MU2404571	MU112193852	MU2404571	8	15	15	310	3434.4	1.32731	1.85120793807805e-08	1.27834529576346e-07	0.363636	chr22|50484852|A|ACCACCCCCACCTTCCCCAGCAA	chr8|35703185|AT|A	MIOX|ENST00000216075|||upstream_gene_variant	UNC5D|ENST00000404895|||intron_variant	indel	indel	indel-indel	no	enhAltas	yes	no	E-P
BTCA	MU112425221-MU2404571	MU112425221	MU2404571	6	15	15	310	3434.4	0.995485	1.68923157815932e-05	1.82291219186725e-05	0.25	chr5|93591686|TA|T	chr8|35703185|AT|A	NR2F1|ENST00000327111|||intron_variant	UNC5D|ENST00000404895|||intron_variant	indel	indel	indel-indel	no	enhAltas	yes	no	E-P
BTCA	MU111890941-MU2404571	MU111890941	MU2404571	6	10	15	310	3434.4	0.995485	8.0744940013151e-07	1.38649707136224e-06	0.315789	chr13|93114577|TA|T	chr8|35703185|AT|A	||||intergenic_region	UNC5D|ENST00000404895|||intron_variant	indel	indel	indel-indel	no	enhAltas	no	no	no
BTCA	MU11097778-MU2404571	MU11097778	MU2404571	6	20	15	310	3434.4	0.995485	0.000114653	0.000115573	0.206897	chrX|5092691|T|TTCTCTCTC	chr8|35703185|AT|A	||||intergenic_region	UNC5D|ENST00000404895|||intron_variant	indel	indel	indel-indel	HACER	enhAltas	no	no	E-E
BTCA	MU112136331-MU2404571	MU112136331	MU2404571	6	14	15	310	3434.4	0.995485	1.0404378626044e-05	1.16590166536868e-05	0.26087	chr2|55659521|CT|C	chr8|35703185|AT|A	PNPT1|ENST00000447944|||intron_variant	UNC5D|ENST00000404895|||intron_variant	indel	indel	indel-indel	enhAltas	enhAltas	no	no	E-E
BTCA	MU111776245-MU2404571	MU111776245	MU2404571	6	11	15	310	3434.4	0.995485	1.73088898998841e-06	2.55248267063855e-06	0.3	chr11|100739279|AT|A	chr8|35703185|AT|A	ARHGAP42|ENST00000298815|||intron_variant	UNC5D|ENST00000404895|||intron_variant	indel	indel	indel-indel	enhAltas	enhAltas	no	no	E-E
BTCA	MU78798906-MU2404571	MU78798906	MU2404571	7	14	15	310	3434.4	1.1614	3.67291179828425e-07	7.76432740030625e-07	0.318182	chr11|83174551|AT|A	chr8|35703185|AT|A	PCF11|ENST00000298281|||intron_variant	UNC5D|ENST00000404895|||intron_variant	indel	indel	indel-indel	no	enhAltas	no	no	no
BTCA	MU69072227-MU2404571	MU69072227	MU2404571	6	12	15	310	3434.4	0.995485	3.37290253048088e-06	4.38348671999331e-06	0.285714	chr18|13856669|GA|G	chr8|35703185|AT|A	||||intergenic_region	UNC5D|ENST00000404895|||intron_variant	indel	indel	indel-indel	no	enhAltas	no	no	no
