## Supplemental Table 1 for "Unbiased co-occurring mutational landscapes in tumorigenesis" (part 12 of 29)

### Sheet: Second-order mutation pairs res (continued)
Cancer	Mutation pair	Mutation 1	Mutation 2	Frequency of mutation pair	Frequency of mutation 1	Frequency of mutation 2	Donor count of cancer	Mean mutation number per donor	co-score	p value	q value	Jaccard	DNA change-1	DNA change-2	Consequence annotation-1	Consequence annotation-2	Mutation type-1	Mutation type-2	Mutation type pattern	Enhancer annotation-1	Enhancer annotation-2	Promoter annotation-1	Promoter annotation-2	EP pattern
BTCA	MU3271998-MU2404571	MU3271998	MU2404571	7	15	15	310	3434.4	1.1614	6.72472892720114e-07	1.20982051118485e-06	0.304348	chr2|182941131|CA|C	chr8|35703185|AT|A	NCKAP1|ENST00000361354|||intron_variant	UNC5D|ENST00000404895|||intron_variant	indel	indel	indel-indel	enhAltas	enhAltas	no	no	E-E
BTCA	MU77814783-MU2404571	MU77814783	MU2404571	8	15	15	310	3434.4	1.32731	1.85120793807805e-08	1.27834529576346e-07	0.363636	chr17|37740636|TA|T	chr8|35703185|AT|A	RP11-115K3.1|ENST00000558143|||upstream_gene_variant	UNC5D|ENST00000404895|||intron_variant	indel	indel	indel-indel	enhAltas	enhAltas	no	no	E-E
BTCA	MU74632286-MU2404571	MU74632286	MU2404571	6	11	15	310	3434.4	0.995485	1.73088898998841e-06	2.55248267063855e-06	0.3	chr3|1430039|CT|C	chr8|35703185|AT|A	||||intergenic_region	UNC5D|ENST00000404895|||intron_variant	indel	indel	indel-indel	no	enhAltas	no	no	no
BTCA	MU68955288-MU2404571	MU68955288	MU2404571	6	12	15	310	3434.4	0.995485	3.37290253048088e-06	4.38348671999331e-06	0.285714	chr1|196495262|CT|C	chr8|35703185|AT|A	KCNT2|ENST00000294725|||intron_variant	UNC5D|ENST00000404895|||intron_variant	indel	indel	indel-indel	enhAltas	enhAltas	no	no	E-E
BTCA	MU111736598-MU111943832	MU111736598	MU111943832	6	9	12	310	3434.4	0.995485	6.28010337239307e-08	2.56790137332152e-07	0.4	chr10|47254172|GGCCCAA|G	chr15|85904120|CA|C	||||intergenic_region	||||intergenic_region	indel	indel	indel-indel	HACER	no	no	no	no
BTCA	MU112167863-MU111943832	MU112167863	MU111943832	6	8	12	310	3434.4	0.995485	2.12957647179249e-08	1.32802325015435e-07	0.428571	chr20|48556093|GA|G	chr15|85904120|CA|C	||||intergenic_region	||||intergenic_region	indel	indel	indel-indel	no	no	no	no	no
BTCA	MU112007066-MU111943832	MU112007066	MU111943832	6	7	12	310	3434.4	0.995485	5.41579270802565e-09	6.39387376038699e-08	0.461538	chr17|65029869|GT|G	chr15|85904120|CA|C	GNA13|ENST00000439174|||intron_variant	||||intergenic_region	indel	indel	indel-indel	enhAltas	no	no	no	no
BTCA	MU112031842-MU111943832	MU112031842	MU111943832	6	10	12	310	3434.4	0.995485	1.54326356988836e-07	4.43455675685845e-07	0.375	chr19|40761126|CA|C	chr15|85904120|CA|C	SNRPA|ENST00000243563|||intron_variant	||||intergenic_region	indel	indel	indel-indel	enhAltas;HACER	no	no	no	no
BTCA	MU112523217-MU111943832	MU112523217	MU111943832	6	8	12	310	3434.4	0.995485	2.12957647179249e-08	1.32802325015435e-07	0.428571	chr7|26784125|CA|C	chr15|85904120|CA|C	SKAP2|ENST00000345317|||intron_variant	||||intergenic_region	indel	indel	indel-indel	no	no	no	no	no
BTCA	MU111992054-MU111943832	MU111992054	MU111943832	6	12	12	310	3434.4	0.995485	6.55997366892546e-07	1.18542254954751e-06	0.333333	chr17|41528057|CCGCCGCCGTAGG|C	chr15|85904120|CA|C	KRT19|ENST00000361566||AYGGG60G|disruptive_inframe_deletion	||||intergenic_region	indel	indel	indel-indel	no	no	no	no	no
BTCA	MU111728542-MU111943832	MU111728542	MU111943832	6	8	12	310	3434.4	0.995485	2.12957647179249e-08	1.32802325015435e-07	0.428571	chr10|30841253|CT|C	chr15|85904120|CA|C	ZNF438|ENST00000331737|||downstream_gene_variant	||||intergenic_region	indel	indel	indel-indel	enhAltas	no	no	no	no
BTCA	MU112101117-MU111943832	MU112101117	MU111943832	6	12	12	310	3434.4	0.995485	6.55997366892546e-07	1.18542254954751e-06	0.333333	chr2|202815831|TA|T	chr15|85904120|CA|C	ICA1L|ENST00000358299|||intron_variant	||||intergenic_region	indel	indel	indel-indel	no	no	no	no	no
BTCA	MU112065179-MU111943832	MU112065179	MU111943832	6	9	12	310	3434.4	0.995485	6.28010337239307e-08	2.56790137332152e-07	0.4	chr2|124557014|CA|C	chr15|85904120|CA|C	CNTNAP5|ENST00000431078|||intron_variant	||||intergenic_region	indel	indel	indel-indel	no	no	no	no	no
BTCA	MU8880117-MU111943832	MU8880117	MU111943832	6	14	12	310	3434.4	0.995485	2.0592916980869e-06	2.89219578842149e-06	0.3	chr4|166399099|TA|T	chr15|85904120|CA|C	RP11-217C7.1|ENST00000514134|||intron_variant	||||intergenic_region	indel	indel	indel-indel	no	no	no	no	no
BTCA	MU79556629-MU111943832	MU79556629	MU111943832	6	11	12	310	3434.4	0.995485	3.3371599058805e-07	7.12930122999035e-07	0.352941	chr17|53709570|GA|G	chr15|85904120|CA|C	||||intergenic_region	||||intergenic_region	indel	indel	indel-indel	no	no	no	no	no
BTCA	MU112141078-MU111943832	MU112141078	MU111943832	6	11	12	310	3434.4	0.995485	3.3371599058805e-07	7.12930122999035e-07	0.352941	chr2|211667443|GA|G	chr15|85904120|CA|C	ERBB4|ENST00000342788|||intron_variant	||||intergenic_region	indel	indel	indel-indel	no	no	no	no	no
BTCA	MU111801239-MU111943832	MU111801239	MU111943832	6	12	12	310	3434.4	0.995485	6.55997366892546e-07	1.18542254954751e-06	0.333333	chr11|77277224|TA|T	chr15|85904120|CA|C	GDPD4|ENST00000315938|||intron_variant	||||intergenic_region	indel	indel	indel-indel	no	no	no	no	no
BTCA	MU87123458-MU111943832	MU87123458	MU111943832	7	8	12	310	3434.4	1.1614	1.22468704725908e-10	1.37108291173393e-08	0.538462	chr10|20779819|GA|G	chr15|85904120|CA|C	NEBL|ENST00000377122|||downstream_gene_variant	||||intergenic_region	indel	indel	indel-indel	no	no	no	no	no
BTCA	MU111929903-MU111943832	MU111929903	MU111943832	6	10	12	310	3434.4	0.995485	1.54326356988836e-07	4.43455675685845e-07	0.375	chr14|91977612|CT|C	chr15|85904120|CA|C	TRIP11|ENST00000267622|||intron_variant	||||intergenic_region	indel	indel	indel-indel	no	no	no	no	no
BTCA	MU111651589-MU111943832	MU111651589	MU111943832	6	8	12	310	3434.4	0.995485	2.12957647179249e-08	1.32802325015435e-07	0.428571	chr1|101204541|TA|T	chr15|85904120|CA|C	||||intergenic_region	||||intergenic_region	indel	indel	indel-indel	no	no	no	no	no
BTCA	MU2312128-MU111943832	MU2312128	MU111943832	6	8	12	310	3434.4	0.995485	2.12957647179249e-08	1.32802325015435e-07	0.428571	chr6|5352321|TA|T	chr15|85904120|CA|C	FARS2|ENST00000274680|||intron_variant	||||intergenic_region	indel	indel	indel-indel	no	no	no	no	no
BTCA	MU111814877-MU111943832	MU111814877	MU111943832	7	12	12	310	3434.4	1.1614	1.14346142835534e-08	9.56791020692366e-08	0.411765	chr12|111799471|AT|A	chr15|85904120|CA|C	ALDH2|ENST00000261733|||intron_variant	||||intergenic_region	indel	indel	indel-indel	no	no	yes	no	no
BTCA	MU76568548-MU111943832	MU76568548	MU111943832	6	13	12	310	3434.4	0.995485	1.19735592037814e-06	1.86378170880691e-06	0.315789	chrX|46915757|TA|T	chr15|85904120|CA|C	JADE3|ENST00000218343|||intron_variant	||||intergenic_region	indel	indel	indel-indel	enhAltas	no	no	no	no
BTCA	MU112014063-MU111943832	MU112014063	MU111943832	6	9	12	310	3434.4	0.995485	6.28010337239307e-08	2.56790137332152e-07	0.4	chr18|21385371|CT|C	chr15|85904120|CA|C	GREB1L|ENST00000424526|||intron_variant	||||intergenic_region	indel	indel	indel-indel	no	no	no	no	no
BTCA	MU2287755-MU111943832	MU2287755	MU111943832	6	13	12	310	3434.4	0.995485	1.19735592037814e-06	1.86378170880691e-06	0.315789	chr1|232398557|CT|C	chr15|85904120|CA|C	SIPA1L2|ENST00000308942|||downstream_gene_variant	||||intergenic_region	indel	indel	indel-indel	no	no	no	no	no
BTCA	MU112042547-MU111943832	MU112042547	MU111943832	6	12	12	310	3434.4	0.995485	6.55997366892546e-07	1.18542254954751e-06	0.333333	chr17|74297689|CT|C	chr15|85904120|CA|C	DNAI2|ENST00000311014|||intron_variant	||||intergenic_region	indel	indel	indel-indel	no	no	no	no	no
BTCA	MU112248244-MU111943832	MU112248244	MU111943832	6	13	12	310	3434.4	0.995485	1.19735592037814e-06	1.86378170880691e-06	0.315789	chr3|171126227|GA|G	chr15|85904120|CA|C	TNIK|ENST00000436636|||intron_variant	||||intergenic_region	indel	indel	indel-indel	no	no	no	no	no
BTCA	MU112078736-MU111943832	MU112078736	MU111943832	7	9	12	310	3434.4	1.1614	5.43130214921913e-10	2.26009701471276e-08	0.5	chr2|135944575|TA|T	chr15|85904120|CA|C	DARS|ENST00000264161|||intron_variant	||||intergenic_region	indel	indel	indel-indel	enhAltas	no	no	no	no
BTCA	MU112427655-MU111943832	MU112427655	MU111943832	7	14	12	310	3434.4	1.1614	4.81082167664633e-08	2.13561108832009e-07	0.368421	chr5|55991743|TA|T	chr15|85904120|CA|C	IL6ST|ENST00000381298|||intron_variant	||||intergenic_region	indel	indel	indel-indel	HACER	no	no	no	no
BTCA	MU112538123-MU111943832	MU112538123	MU111943832	6	10	12	310	3434.4	0.995485	1.54326356988836e-07	4.43455675685845e-07	0.375	chr7|78872619|GT|G	chr15|85904120|CA|C	MAGI2|ENST00000354212|||intron_variant	||||intergenic_region	indel	indel	indel-indel	no	no	no	no	no
BTCA	MU74987522-MU111943832	MU74987522	MU111943832	6	16	12	310	3434.4	0.995485	5.30324251638864e-06	6.50554518709574e-06	0.272727	chr22|46635752|GCCCCTGGCCACTCCTGTCCTAGGTGGCCGTGTCCTCCCTGCCCCCCA|G	chr15|85904120|CA|C	GRAMD4|ENST00000406902|||intron_variant	||||intergenic_region	indel	indel	indel-indel	enhAltas	no	no	no	no
BTCA	MU2349928-MU111943832	MU2349928	MU111943832	6	14	12	310	3434.4	0.995485	2.0592916980869e-06	2.89219578842149e-06	0.3	chr10|7762219|GA|G	chr15|85904120|CA|C	KIN|ENST00000379562|||intron_variant	||||intergenic_region	indel	indel	indel-indel	no	no	no	no	no
BTCA	MU112238458-MU111943832	MU112238458	MU111943832	7	10	12	310	3434.4	1.1614	1.7841515473274e-09	3.86913684390294e-08	0.466667	chr3|103697314|TG|T	chr15|85904120|CA|C	||||intergenic_region	||||intergenic_region	indel	indel	indel-indel	no	no	no	no	no
BTCA	MU111797627-MU111943832	MU111797627	MU111943832	6	8	12	310	3434.4	0.995485	2.12957647179249e-08	1.32802325015435e-07	0.428571	chr11|26031907|CT|C	chr15|85904120|CA|C	||||intergenic_region	||||intergenic_region	indel	indel	indel-indel	no	no	no	no	no
BTCA	MU112511963-MU111943832	MU112511963	MU111943832	6	13	12	310	3434.4	0.995485	1.19735592037814e-06	1.86378170880691e-06	0.315789	chr7|73680906|CT|C	chr15|85904120|CA|C	WBSCR22|ENST00000265758|||upstream_gene_variant	||||intergenic_region	indel	indel	indel-indel	no	no	no	no	no
BTCA	MU77090047-MU111943832	MU77090047	MU111943832	6	9	12	310	3434.4	0.995485	6.28010337239307e-08	2.56790137332152e-07	0.4	chr11|68006159|AT|A	chr15|85904120|CA|C	UNC93B1|ENST00000227471|||upstream_gene_variant	||||intergenic_region	indel	indel	indel-indel	no	no	yes	no	no
BTCA	MU112058848-MU111943832	MU112058848	MU111943832	6	10	12	310	3434.4	0.995485	1.54326356988836e-07	4.43455675685845e-07	0.375	chr19|20387355|CT|C	chr15|85904120|CA|C	ZNF826P|ENST00000541160|||intron_variant	||||intergenic_region	indel	indel	indel-indel	no	no	no	no	no
BTCA	MU75917890-MU111943832	MU75917890	MU111943832	6	15	12	310	3434.4	0.995485	3.37290253048088e-06	4.38348671999331e-06	0.285714	chr13|48580331|TA|T	chr15|85904120|CA|C	LINC00462|ENST00000425350|||upstream_gene_variant	||||intergenic_region	indel	indel	indel-indel	enhAltas;HACER	no	no	no	no
BTCA	MU112040322-MU111943832	MU112040322	MU111943832	6	12	12	310	3434.4	0.995485	6.55997366892546e-07	1.18542254954751e-06	0.333333	chr18|26303060|CCGCTCCACTTTCATACCCCCTCCACTTTCATACT|C	chr15|85904120|CA|C	TAF4B|ENST00000269142|||intron_variant	||||intergenic_region	indel	indel	indel-indel	no	no	no	no	no
BTCA	MU112182915-MU77427389	MU112182915	MU77427389	6	8	10	310	3434.4	0.995485	4.89569567556185e-09	6.13355994653526e-08	0.5	chr22|31248048|CT|C	chr4|92552244|GA|G	LIMK2|ENST00000331728|||intron_variant	GRID2|ENST00000282020|||intron_variant	indel	indel	indel-indel	no	no	yes	no	no
BTCA	MU112182915-MU112471683	MU112182915	MU112471683	6	8	12	310	3434.4	0.995485	2.12957647179249e-08	1.32802325015435e-07	0.428571	chr22|31248048|CT|C	chr6|38223772|CT|C	LIMK2|ENST00000331728|||intron_variant	BTBD9|ENST00000481247|||intron_variant	indel	indel	indel-indel	no	no	yes	no	no
BTCA	MU88816925-MU112471683	MU88816925	MU112471683	7	10	12	310	3434.4	1.1614	1.7841515473274e-09	3.86913684390294e-08	0.466667	chr1|106954931|T|TCT	chr6|38223772|CT|C	||||intergenic_region	BTBD9|ENST00000481247|||intron_variant	indel	indel	indel-indel	no	no	no	no	no
BTCA	MU74358312-MU112471683	MU74358312	MU112471683	6	8	12	310	3434.4	0.995485	2.12957647179249e-08	1.32802325015435e-07	0.428571	chrX|110405088|TC|T	chr6|38223772|CT|C	AMMECR1|ENST00000372057|||intron_variant	BTBD9|ENST00000481247|||intron_variant	indel	indel	indel-indel	enhAltas	no	no	no	no
BTCA	MU112595019-MU112471683	MU112595019	MU112471683	6	9	12	310	3434.4	0.995485	6.28010337239307e-08	2.56790137332152e-07	0.4	chr8|92432494|AT|A	chr6|38223772|CT|C	||||intergenic_region	BTBD9|ENST00000481247|||intron_variant	indel	indel	indel-indel	no	no	no	no	no
BTCA	MU111792108-MU112471683	MU111792108	MU112471683	6	10	12	310	3434.4	0.995485	1.54326356988836e-07	4.43455675685845e-07	0.375	chr11|63938968|G|GGA	chr6|38223772|CT|C	NAA40|ENST00000377793|||upstream_gene_variant	BTBD9|ENST00000481247|||intron_variant	indel	indel	indel-indel	no	no	yes	no	no
BTCA	MU2288031-MU78606100	MU2288031	MU78606100	6	8	13	310	3434.4	0.995485	3.93225018796897e-08	1.82580919015029e-07	0.4	chr3|197277211|GT|G	chr1|154022531|CT|C	DLG1|ENST00000314062|||intron_variant	NUP210L|ENST00000271854|||intron_variant	indel	indel	indel-indel	enhAltas	no	no	no	no
BTCA	MU111873652-MU78606100	MU111873652	MU78606100	7	9	13	310	3434.4	1.1614	1.16988763279784e-09	3.26253559852685e-08	0.466667	chr12|65585808|GA|G	chr1|154022531|CT|C	RP11-230G5.2|ENST00000535315|||intron_variant	NUP210L|ENST00000271854|||intron_variant	indel	indel	indel-indel	enhAltas	no	no	no	no
BTCA	MU111668823-MU78606100	MU111668823	MU78606100	6	10	13	310	3434.4	0.995485	2.83321779040044e-07	6.67208791807123e-07	0.352941	chr1|240271417|AT|A	chr1|154022531|CT|C	FMN2|ENST00000319653|||intron_variant	NUP210L|ENST00000271854|||intron_variant	indel	indel	indel-indel	no	no	no	no	no
BTCA	MU89278267-MU78606100	MU89278267	MU78606100	7	10	13	310	3434.4	1.1614	3.83169792909262e-09	5.99919051324211e-08	0.4375	chr3|116949917|G|GCTT	chr1|154022531|CT|C	LSAMP|ENST00000474851|||intron_variant	NUP210L|ENST00000271854|||intron_variant	indel	indel	indel-indel	no	no	no	no	no
BTCA	MU111840863-MU78606100	MU111840863	MU78606100	6	10	13	310	3434.4	0.995485	2.83321779040044e-07	6.67208791807123e-07	0.352941	chr12|2151362|GA|G	chr1|154022531|CT|C	CACNA1C|ENST00000399655|||intron_variant	NUP210L|ENST00000271854|||intron_variant	indel	indel	indel-indel	no	no	no	no	no
BTCA	MU111819261-MU78606100	MU111819261	MU78606100	6	8	13	310	3434.4	0.995485	3.93225018796897e-08	1.82580919015029e-07	0.4	chr11|9148342|GA|G	chr1|154022531|CT|C	DENND5A|ENST00000328194|||intron_variant	NUP210L|ENST00000271854|||intron_variant	indel	indel	indel-indel	no	no	yes	no	no
BTCA	MU112464504-MU78606100	MU112464504	MU78606100	6	13	13	310	3434.4	0.995485	2.17911977840116e-06	3.00833473262095e-06	0.3	chr7|103086604|CT|C	chr1|154022531|CT|C	ARMC10|ENST00000323716|||intron_variant	NUP210L|ENST00000271854|||intron_variant	indel	indel	indel-indel	no	no	yes	no	no
BTCA	MU112609322-MU78606100	MU112609322	MU78606100	6	11	13	310	3434.4	0.995485	6.10884154102079e-07	1.14126756956454e-06	0.333333	chr8|870008|CA|C	chr1|154022531|CT|C	ERICH1-AS1|ENST00000522092|||intron_variant	NUP210L|ENST00000271854|||intron_variant	indel	indel	indel-indel	enhAltas	no	no	no	no
BTCA	MU111718385-MU78606100	MU111718385	MU78606100	6	10	13	310	3434.4	0.995485	2.83321779040044e-07	6.67208791807123e-07	0.352941	chr10|128901693|A|AC	chr1|154022531|CT|C	||||intergenic_region	NUP210L|ENST00000271854|||intron_variant	indel	indel	indel-indel	no	no	no	no	no
BTCA	MU112458361-MU78606100	MU112458361	MU78606100	6	14	13	310	3434.4	0.995485	3.7368848224865e-06	4.74007740133877e-06	0.285714	chr6|20059741|T|TCATTTCTTTATATT	chr1|154022531|CT|C	||||intergenic_region	NUP210L|ENST00000271854|||intron_variant	indel	indel	indel-indel	no	no	no	no	no
BTCA	MU112283732-MU78606100	MU112283732	MU78606100	6	10	13	310	3434.4	0.995485	2.83321779040044e-07	6.67208791807123e-07	0.352941	chr3|3540052|AT|A	chr1|154022531|CT|C	AC026188.1|ENST00000420000|||intron_variant	NUP210L|ENST00000271854|||intron_variant	indel	indel	indel-indel	no	no	no	no	no
BTCA	MU112590476-MU78606100	MU112590476	MU78606100	6	12	13	310	3434.4	0.995485	1.19735592037814e-06	1.86378170880691e-06	0.315789	chr8|94426264|T|TA	chr1|154022531|CT|C	RAD54B|ENST00000336148|||intron_variant	NUP210L|ENST00000271854|||intron_variant	indel	indel	indel-indel	no	no	no	no	no
BTCA	MU112409271-MU78606100	MU112409271	MU78606100	6	9	13	310	3434.4	0.995485	1.15627730373473e-07	3.57579078231119e-07	0.375	chr6|135386249|TA|T	chr1|154022531|CT|C	AHI1|ENST00000265602|||intron_variant	NUP210L|ENST00000271854|||intron_variant	indel	indel	indel-indel	HACER	no	no	no	no
BTCA	MU112535407-MU78606100	MU112535407	MU78606100	6	13	13	310	3434.4	0.995485	2.17911977840116e-06	3.00833473262095e-06	0.3	chr7|133737407|TG|T	chr1|154022531|CT|C	EXOC4|ENST00000253861|||intron_variant	NUP210L|ENST00000271854|||intron_variant	indel	indel	indel-indel	no	no	no	no	no
BTCA	MU112605250-MU78606100	MU112605250	MU78606100	6	9	13	310	3434.4	0.995485	1.15627730373473e-07	3.57579078231119e-07	0.375	chr9|112647170|CA|C	chr1|154022531|CT|C	KIAA1958|ENST00000337530|||intron_variant	NUP210L|ENST00000271854|||intron_variant	indel	indel	indel-indel	no	no	no	no	no
BTCA	MU76413042-MU78606100	MU76413042	MU78606100	6	11	13	310	3434.4	0.995485	6.10884154102079e-07	1.14126756956454e-06	0.333333	chr12|2544148|GA|G	chr1|154022531|CT|C	CACNA1C|ENST00000399655|||intron_variant	NUP210L|ENST00000271854|||intron_variant	indel	indel	indel-indel	enhAltas	no	no	no	no
BTCA	MU74652447-MU78606100	MU74652447	MU78606100	6	10	13	310	3434.4	0.995485	2.83321779040044e-07	6.67208791807123e-07	0.352941	chr11|115837244|AT|A	chr1|154022531|CT|C	AP000797.3|ENST00000539305|||intron_variant	NUP210L|ENST00000271854|||intron_variant	indel	indel	indel-indel	no	no	no	no	no
BTCA	MU79556629-MU78606100	MU79556629	MU78606100	6	11	13	310	3434.4	0.995485	6.10884154102079e-07	1.14126756956454e-06	0.333333	chr17|53709570|GA|G	chr1|154022531|CT|C	||||intergenic_region	NUP210L|ENST00000271854|||intron_variant	indel	indel	indel-indel	no	no	no	no	no
BTCA	MU112013219-MU78606100	MU112013219	MU78606100	8	15	13	310	3434.4	1.32731	3.86228440811417e-09	5.99919051324211e-08	0.4	chr18|10670852|CT|C	chr1|154022531|CT|C	PIEZO2|ENST00000285141|||downstream_gene_variant	NUP210L|ENST00000271854|||intron_variant	indel	indel	indel-indel	no	no	no	no	no
BTCA	MU2388954-MU78606100	MU2388954	MU78606100	6	12	13	310	3434.4	0.995485	1.19735592037814e-06	1.86378170880691e-06	0.315789	chr11|80074712|AT|A	chr1|154022531|CT|C	||||intergenic_region	NUP210L|ENST00000271854|||intron_variant	indel	indel	indel-indel	no	no	no	no	no
BTCA	MU112099329-MU78606100	MU112099329	MU78606100	7	11	13	310	3434.4	1.1614	1.03531331550148e-08	9.12014354687562e-08	0.411765	chr2|201836800|GA|G	chr1|154022531|CT|C	AC007242.1|ENST00000408447|||upstream_gene_variant	NUP210L|ENST00000271854|||intron_variant	indel	indel	indel-indel	no	no	no	no	no
BTCA	MU111773181-MU78606100	MU111773181	MU78606100	6	9	13	310	3434.4	0.995485	1.15627730373473e-07	3.57579078231119e-07	0.375	chr11|18936298|GA|G	chr1|154022531|CT|C	MRGPRX1|ENST00000526914|||intron_variant	NUP210L|ENST00000271854|||intron_variant	indel	indel	indel-indel	no	no	yes	no	no
BTCA	MU111967696-MU78606100	MU111967696	MU78606100	6	13	13	310	3434.4	0.995485	2.17911977840116e-06	3.00833473262095e-06	0.3	chr15|94086901|A|AT	chr1|154022531|CT|C	CTD-2643K12.3|ENST00000556357|||intron_variant	NUP210L|ENST00000271854|||intron_variant	indel	indel	indel-indel	no	no	no	no	no
BTCA	MU2378300-MU78606100	MU2378300	MU78606100	7	14	13	310	3434.4	1.1614	1.02099719620703e-07	3.48280089588431e-07	0.35	chr6|7698499|TA|T	chr1|154022531|CT|C	||||intergenic_region	NUP210L|ENST00000271854|||intron_variant	indel	indel	indel-indel	enhAltas;HACER	no	no	no	no
BTCA	MU112247775-MU78606100	MU112247775	MU78606100	7	11	13	310	3434.4	1.1614	1.03531331550148e-08	9.12014354687562e-08	0.411765	chr3|171730420|GA|G	chr1|154022531|CT|C	PLD1|ENST00000351298|||intron_variant	NUP210L|ENST00000271854|||intron_variant	indel	indel	indel-indel	no	no	no	no	no
BTCA	MU112097494-MU78606100	MU112097494	MU78606100	6	9	13	310	3434.4	0.995485	1.15627730373473e-07	3.57579078231119e-07	0.375	chr2|190979543|GT|G	chr1|154022531|CT|C	STAT1|ENST00000361099|||intron_variant	NUP210L|ENST00000271854|||intron_variant	indel	indel	indel-indel	enhAltas	no	yes	no	no
BTCA	MU112541961-MU78606100	MU112541961	MU78606100	6	14	13	310	3434.4	0.995485	3.7368848224865e-06	4.74007740133877e-06	0.285714	chr8|105429701|CA|C	chr1|154022531|CT|C	ZFPM2|ENST00000407775|||intron_variant	NUP210L|ENST00000271854|||intron_variant	indel	indel	indel-indel	no	no	no	no	no
BTCA	MU77246118-MU78606100	MU77246118	MU78606100	6	14	13	310	3434.4	0.995485	3.7368848224865e-06	4.74007740133877e-06	0.285714	chr17|82165487|CA|C	chr1|154022531|CT|C	CCDC57|ENST00000327026|||intron_variant	NUP210L|ENST00000271854|||intron_variant	indel	indel	indel-indel	enhAltas	no	no	no	no
BTCA	MU78549716-MU78606100	MU78549716	MU78606100	6	15	13	310	3434.4	0.995485	6.10276972052302e-06	7.27357610102221e-06	0.272727	chr1|43856943|AT|A	chr1|154022531|CT|C	ST3GAL3|ENST00000347631|||intron_variant	NUP210L|ENST00000271854|||intron_variant	indel	indel	indel-indel	enhAltas	no	no	no	no
BTCA	MU112522602-MU78606100	MU112522602	MU78606100	6	13	13	310	3434.4	0.995485	2.17911977840116e-06	3.00833473262095e-06	0.3	chr7|5199688|TA|T	chr1|154022531|CT|C	WIPI2|ENST00000288828|||intron_variant	NUP210L|ENST00000271854|||intron_variant	indel	indel	indel-indel	enhAltas	no	no	no	no
BTCA	MU111817395-MU78606100	MU111817395	MU78606100	6	11	13	310	3434.4	0.995485	6.10884154102079e-07	1.14126756956454e-06	0.333333	chr12|19040621|AT|A	chr1|154022531|CT|C	||||intergenic_region	NUP210L|ENST00000271854|||intron_variant	indel	indel	indel-indel	enhAltas	no	no	no	no
BTCA	MU111922240-MU78606100	MU111922240	MU78606100	6	15	13	310	3434.4	0.995485	6.10276972052302e-06	7.27357610102221e-06	0.272727	chr13|94651383|CT|C	chr1|154022531|CT|C	RNA5SP36|ENST00000410197|||downstream_gene_variant	NUP210L|ENST00000271854|||intron_variant	indel	indel	indel-indel	no	no	no	no	no
BTCA	MU111756648-MU2349928	MU111756648	MU2349928	6	8	14	310	3434.4	0.995485	6.84186874922182e-08	2.64485560311833e-07	0.375	chr10|57173571|TA|T	chr10|7762219|GA|G	||||intergenic_region	KIN|ENST00000379562|||intron_variant	indel	indel	indel-indel	no	no	no	no	no
BTCA	MU112007203-MU2349928	MU112007203	MU2349928	7	9	14	310	3434.4	1.1614	2.32602745846123e-09	4.29427804082933e-08	0.4375	chr18|3273860|T|TTTTTC	chr10|7762219|GA|G	MYL12B|ENST00000237500|||intron_variant	KIN|ENST00000379562|||intron_variant	indel	indel	indel-indel	no	no	no	no	no
BTCA	MU112253604-MU2349928	MU112253604	MU2349928	6	10	14	310	3434.4	0.995485	4.90116207740824e-07	9.81282560523479e-07	0.333333	chr3|18025873|CA|C	chr10|7762219|GA|G	TBC1D5|ENST00000414318|||intron_variant	KIN|ENST00000379562|||intron_variant	indel	indel	indel-indel	no	no	no	no	no
BTCA	MU55472578-MU2349928	MU55472578	MU2349928	6	9	14	310	3434.4	0.995485	2.00604007559732e-07	5.10996070754787e-07	0.352941	chr7|27061514|GT|G	chr10|7762219|GA|G	||||intergenic_region	KIN|ENST00000379562|||intron_variant	indel	indel	indel-indel	enhAltas	no	no	no	no
BTCA	MU112099709-MU2349928	MU112099709	MU2349928	6	6	14	310	3434.4	0.995485	2.55774531335054e-09	4.5442572138813e-08	0.428571	chr2|157833695|GT|G	chr10|7762219|GA|G	ACVR1|ENST00000434821|||intron_variant	KIN|ENST00000379562|||intron_variant	indel	indel	indel-indel	enhAltas	no	no	no	no
BTCA	MU112610196-MU2349928	MU112610196	MU2349928	6	10	14	310	3434.4	0.995485	4.90116207740824e-07	9.81282560523479e-07	0.333333	chr8|39082624|AT|A	chr10|7762219|GA|G	ADAM9|ENST00000487273|||intron_variant	KIN|ENST00000379562|||intron_variant	indel	indel	indel-indel	no	no	no	no	no
BTCA	MU2307981-MU2349928	MU2307981	MU2349928	7	11	14	310	3434.4	1.1614	2.04630830026085e-08	1.32802325015435e-07	0.388889	chr1|70119520|TA|T	chr10|7762219|GA|G	LRRC7|ENST00000608815|||upstream_gene_variant	KIN|ENST00000379562|||intron_variant	indel	indel	indel-indel	no	no	no	no	no
BTCA	MU112204013-MU2349928	MU112204013	MU2349928	6	10	14	310	3434.4	0.995485	4.90116207740824e-07	9.81282560523479e-07	0.333333	chr21|37370289|CT|C	chr10|7762219|GA|G	AP001437.1|ENST00000608783|||upstream_gene_variant	KIN|ENST00000379562|||intron_variant	indel	indel	indel-indel	enhAltas	no	no	no	no
BTCA	MU112140602-MU2349928	MU112140602	MU2349928	6	10	14	310	3434.4	0.995485	4.90116207740824e-07	9.81282560523479e-07	0.333333	chr2|210248997|TA|T	chr10|7762219|GA|G	||||intergenic_region	KIN|ENST00000379562|||intron_variant	indel	indel	indel-indel	no	no	no	no	no
BTCA	MU75845664-MU2349928	MU75845664	MU2349928	6	8	14	310	3434.4	0.995485	6.84186874922182e-08	2.64485560311833e-07	0.375	chr11|66601880|AT|A	chr10|7762219|GA|G	CCS|ENST00000533244|||intron_variant	KIN|ENST00000379562|||intron_variant	indel	indel	indel-indel	no	no	no	no	no
BTCA	MU112288208-MU2349928	MU112288208	MU2349928	6	11	14	310	3434.4	0.995485	1.05369995742668e-06	1.73270330671089e-06	0.315789	chr4|102543604|TA|T	chr10|7762219|GA|G	NFKB1|ENST00000226574|||intron_variant	KIN|ENST00000379562|||intron_variant	indel	indel	indel-indel	no	no	no	no	no
BTCA	MU112472198-MU2349928	MU112472198	MU2349928	6	8	14	310	3434.4	0.995485	6.84186874922182e-08	2.64485560311833e-07	0.375	chr6|40584815|GT|G	chr10|7762219|GA|G	LRFN2|ENST00000338305|||intron_variant	KIN|ENST00000379562|||intron_variant	indel	indel	indel-indel	enhAltas	no	no	no	no
BTCA	MU112172978-MU2349928	MU112172978	MU2349928	6	8	14	310	3434.4	0.995485	6.84186874922182e-08	2.64485560311833e-07	0.375	chr2|74714367|CT|C	chr10|7762219|GA|G	||||intergenic_region	KIN|ENST00000379562|||intron_variant	indel	indel	indel-indel	enhAltas	no	yes	no	no
BTCA	MU112511914-MU2349928	MU112511914	MU2349928	6	13	14	310	3434.4	0.995485	3.7368848224865e-06	4.74007740133877e-06	0.285714	chr7|30008676|TA|T	chr10|7762219|GA|G	FKBP14|ENST00000222803|||downstream_gene_variant	KIN|ENST00000379562|||intron_variant	indel	indel	indel-indel	no	no	no	no	no
BTCA	MU111673659-MU2349928	MU111673659	MU2349928	6	9	14	310	3434.4	0.995485	2.00604007559732e-07	5.10996070754787e-07	0.352941	chr1|193372714|CT|C	chr10|7762219|GA|G	||||intergenic_region	KIN|ENST00000379562|||intron_variant	indel	indel	indel-indel	HACER	no	no	no	no
BTCA	MU112574324-MU2349928	MU112574324	MU2349928	7	10	14	310	3434.4	1.1614	7.59587410567109e-09	7.88414749862237e-08	0.411765	chr8|43153056|GA|G	chr10|7762219|GA|G	HGSNAT|ENST00000379644|||intron_variant	KIN|ENST00000379562|||intron_variant	indel	indel	indel-indel	enhAltas	no	no	no	no
BTCA	MU112002872-MU2349928	MU112002872	MU2349928	6	13	14	310	3434.4	0.995485	3.7368848224865e-06	4.74007740133877e-06	0.285714	chr17|7809840|TA|T	chr10|7762219|GA|G	DNAH2|ENST00000572933|||intron_variant	KIN|ENST00000379562|||intron_variant	indel	indel	indel-indel	no	no	no	no	no
BTCA	MU112184539-MU2349928	MU112184539	MU2349928	6	13	14	310	3434.4	0.995485	3.7368848224865e-06	4.74007740133877e-06	0.285714	chr20|18023182|T|TTAGGTGATCAGGGTG	chr10|7762219|GA|G	OVOL2|ENST00000278780|||downstream_gene_variant	KIN|ENST00000379562|||intron_variant	indel	indel	indel-indel	enhAltas	no	no	no	no
BTCA	MU111993272-MU2349928	MU111993272	MU2349928	6	10	14	310	3434.4	0.995485	4.90116207740824e-07	9.81282560523479e-07	0.333333	chr17|75171069|TA|T	chr10|7762219|GA|G	SUMO2|ENST00000420826|||intron_variant	KIN|ENST00000379562|||intron_variant	indel	indel	indel-indel	enhAltas	no	no	no	no
BTCA	MU112209080-MU2349928	MU112209080	MU2349928	6	12	14	310	3434.4	0.995485	2.0592916980869e-06	2.89219578842149e-06	0.3	chr22|37321863|A|AT	chr10|7762219|GA|G	||||intergenic_region	KIN|ENST00000379562|||intron_variant	indel	indel	indel-indel	enhAltas	no	no	no	no
BTCA	MU8880117-MU2349928	MU8880117	MU2349928	7	14	14	310	3434.4	1.1614	2.00006389058166e-07	5.10996070754787e-07	0.333333	chr4|166399099|TA|T	chr10|7762219|GA|G	RP11-217C7.1|ENST00000514134|||intron_variant	KIN|ENST00000379562|||intron_variant	indel	indel	indel-indel	no	no	no	no	no
BTCA	MU112466879-MU2349928	MU112466879	MU2349928	6	11	14	310	3434.4	0.995485	1.05369995742668e-06	1.73270330671089e-06	0.315789	chr7|11365048|CT|C	chr10|7762219|GA|G	AC004538.3|ENST00000421121|||intron_variant	KIN|ENST00000379562|||intron_variant	indel	indel	indel-indel	no	no	no	no	no
BTCA	MU111663130-MU2349928	MU111663130	MU2349928	6	10	14	310	3434.4	0.995485	4.90116207740824e-07	9.81282560523479e-07	0.333333	chr1|177933995|CA|C	chr10|7762219|GA|G	SEC16B|ENST00000308284|||intron_variant	KIN|ENST00000379562|||intron_variant	indel	indel	indel-indel	enhAltas	no	no	no	no
BTCA	MU112298333-MU2349928	MU112298333	MU2349928	6	13	14	310	3434.4	0.995485	3.7368848224865e-06	4.74007740133877e-06	0.285714	chr4|171563427|AT|A	chr10|7762219|GA|G	RP11-97E7.1|ENST00000399152|||intron_variant	KIN|ENST00000379562|||intron_variant	indel	indel	indel-indel	no	no	no	no	no
BTCA	MU112584377-MU2349928	MU112584377	MU2349928	6	7	14	310	3434.4	0.995485	1.75003626702932e-08	1.21316389005259e-07	0.4	chr8|20881954|CT|C	chr10|7762219|GA|G	||||intergenic_region	KIN|ENST00000379562|||intron_variant	indel	indel	indel-indel	enhAltas	no	no	no	no
BTCA	MU111750003-MU2349928	MU111750003	MU2349928	8	14	14	310	3434.4	1.32731	4.19305018324073e-09	6.13355994653526e-08	0.4	chr10|72821222|CT|C	chr10|7762219|GA|G	MCU|ENST00000373053|||intron_variant	KIN|ENST00000379562|||intron_variant	indel	indel	indel-indel	no	no	no	no	no
BTCA	MU112649871-MU2349928	MU112649871	MU2349928	6	11	14	310	3434.4	0.995485	1.05369995742668e-06	1.73270330671089e-06	0.315789	chrX|69149306|C|CT	chr10|7762219|GA|G	||||intergenic_region	KIN|ENST00000379562|||intron_variant	indel	indel	indel-indel	no	no	no	no	no
BTCA	MU111881123-MU2349928	MU111881123	MU2349928	6	15	14	310	3434.4	0.995485	1.0404378626044e-05	1.16590166536868e-05	0.26087	chr12|9768856|TA|T	chr10|7762219|GA|G	||||intergenic_region	KIN|ENST00000379562|||intron_variant	indel	indel	indel-indel	no	no	no	no	no
BTCA	MU112594137-MU2349928	MU112594137	MU2349928	6	14	14	310	3434.4	0.995485	6.38954364755775e-06	7.50050947567797e-06	0.272727	chr8|134916535|TA|T	chr10|7762219|GA|G	||||intergenic_region	KIN|ENST00000379562|||intron_variant	indel	indel	indel-indel	no	no	no	no	no
BTCA	MU112556085-MU2349928	MU112556085	MU2349928	7	12	14	310	3434.4	1.1614	4.81082167664633e-08	2.13561108832009e-07	0.368421	chr7|96118628|GA|G	chr10|7762219|GA|G	SLC25A13|ENST00000265631|||downstream_gene_variant	KIN|ENST00000379562|||intron_variant	indel	indel	indel-indel	enhAltas	no	yes	no	no
BTCA	MU79404678-MU2349928	MU79404678	MU2349928	7	10	14	310	3434.4	1.1614	7.59587410567109e-09	7.88414749862237e-08	0.411765	chr21|27743553|AT|A	chr10|7762219|GA|G	LINC00113|ENST00000411460|||intron_variant	KIN|ENST00000379562|||intron_variant	indel	indel	indel-indel	no	no	no	no	no
BTCA	MU77809501-MU2349928	MU77809501	MU2349928	6	12	14	310	3434.4	0.995485	2.0592916980869e-06	2.89219578842149e-06	0.3	chr1|101729255|AT|A	chr10|7762219|GA|G	RNU6-965P|ENST00000516721|||upstream_gene_variant	KIN|ENST00000379562|||intron_variant	indel	indel	indel-indel	no	no	yes	no	no
BTCA	MU2203891-MU2349928	MU2203891	MU2349928	6	12	14	310	3434.4	0.995485	2.0592916980869e-06	2.89219578842149e-06	0.3	chr12|69686198|AC|A	chr10|7762219|GA|G	BEST3|ENST00000330891|||intron_variant	KIN|ENST00000379562|||intron_variant	indel	indel	indel-indel	enhAltas	no	no	no	no
BTCA	MU112131199-MU2349928	MU112131199	MU2349928	6	11	14	310	3434.4	0.995485	1.05369995742668e-06	1.73270330671089e-06	0.315789	chr2|231664595|AT|A	chr10|7762219|GA|G	||||intergenic_region	KIN|ENST00000379562|||intron_variant	indel	indel	indel-indel	enhAltas;HACER	no	no	no	no
BTCA	MU112014063-MU2349928	MU112014063	MU2349928	6	9	14	310	3434.4	0.995485	2.00604007559732e-07	5.10996070754787e-07	0.352941	chr18|21385371|CT|C	chr10|7762219|GA|G	GREB1L|ENST00000424526|||intron_variant	KIN|ENST00000379562|||intron_variant	indel	indel	indel-indel	no	no	no	no	no
BTCA	MU2287755-MU2349928	MU2287755	MU2349928	7	13	14	310	3434.4	1.1614	1.02099719620703e-07	3.48280089588431e-07	0.35	chr1|232398557|CT|C	chr10|7762219|GA|G	SIPA1L2|ENST00000308942|||downstream_gene_variant	KIN|ENST00000379562|||intron_variant	indel	indel	indel-indel	no	no	no	no	no
BTCA	MU2374564-MU2349928	MU2374564	MU2349928	7	12	14	310	3434.4	1.1614	4.81082167664633e-08	2.13561108832009e-07	0.368421	chr7|814113|TA|T	chr10|7762219|GA|G	SUN1|ENST00000457378|||upstream_gene_variant	KIN|ENST00000379562|||intron_variant	indel	indel	indel-indel	no	no	no	no	no
BTCA	MU112248244-MU2349928	MU112248244	MU2349928	6	13	14	310	3434.4	0.995485	3.7368848224865e-06	4.74007740133877e-06	0.285714	chr3|171126227|GA|G	chr10|7762219|GA|G	TNIK|ENST00000436636|||intron_variant	KIN|ENST00000379562|||intron_variant	indel	indel	indel-indel	no	no	no	no	no
BTCA	MU87107955-MU2349928	MU87107955	MU2349928	6	10	14	310	3434.4	0.995485	4.90116207740824e-07	9.81282560523479e-07	0.333333	chr1|179116032|GA|G	chr10|7762219|GA|G	ABL2|ENST00000502732|||intron_variant	KIN|ENST00000379562|||intron_variant	indel	indel	indel-indel	no	no	no	no	no
BTCA	MU111778563-MU2349928	MU111778563	MU2349928	6	14	14	310	3434.4	0.995485	6.38954364755775e-06	7.50050947567797e-06	0.272727	chr10|64864131|TA|T	chr10|7762219|GA|G	||||intergenic_region	KIN|ENST00000379562|||intron_variant	indel	indel	indel-indel	no	no	no	no	no
BTCA	MU112397251-MU2349928	MU112397251	MU2349928	7	15	14	310	3434.4	1.1614	3.67291179828425e-07	7.76432740030625e-07	0.318182	chr5|68225234|AT|A	chr10|7762219|GA|G	PIK3R1|ENST00000521381|||intron_variant	KIN|ENST00000379562|||intron_variant	indel	indel	indel-indel	enhAltas	no	yes	no	no
BTCA	MU74987522-MU2349928	MU74987522	MU2349928	7	16	14	310	3434.4	1.1614	6.39483381759694e-07	1.18542254954751e-06	0.304348	chr22|46635752|GCCCCTGGCCACTCCTGTCCTAGGTGGCCGTGTCCTCCCTGCCCCCCA|G	chr10|7762219|GA|G	GRAMD4|ENST00000406902|||intron_variant	KIN|ENST00000379562|||intron_variant	indel	indel	indel-indel	enhAltas	no	no	no	no
BTCA	MU111838182-MU79530021	MU111838182	MU79530021	6	7	10	310	3434.4	0.995485	1.23792237285829e-09	3.26253559852685e-08	0.545455	chr12|100625312|TA|T	chr4|28706064|CT|C	GAS2L3|ENST00000547754|||downstream_gene_variant	||||intergenic_region	indel	indel	indel-indel	no	no	no	no	no
BTCA	MU2259572-MU79530021	MU2259572	MU79530021	6	10	10	310	3434.4	0.995485	3.58887339965768e-08	1.78954459153322e-07	0.428571	chr4|39963021|TA|T	chr4|28706064|CT|C	PDS5A|ENST00000303538|||intron_variant	||||intergenic_region	indel	indel	indel-indel	enhAltas	no	no	no	no
BTCA	MU111935156-MU79530021	MU111935156	MU79530021	6	9	10	310	3434.4	0.995485	1.4520564940071e-08	1.04923616671701e-07	0.461538	chr15|36747127|TA|T	chr4|28706064|CT|C	C15orf41|ENST00000566621|||intron_variant	||||intergenic_region	indel	indel	indel-indel	no	no	no	no	no
BTCA	MU112410901-MU79530021	MU112410901	MU79530021	6	13	10	310	3434.4	0.995485	2.83321779040044e-07	6.67208791807123e-07	0.352941	chr5|22733439|CT|C	chr4|28706064|CT|C	CDH12|ENST00000382254|||intron_variant	||||intergenic_region	indel	indel	indel-indel	no	no	no	no	no
BTCA	MU78700937-MU79530021	MU78700937	MU79530021	6	9	10	310	3434.4	0.995485	1.4520564940071e-08	1.04923616671701e-07	0.461538	chr10|51002179|TA|T	chr4|28706064|CT|C	PRKG1|ENST00000373985|||intron_variant	||||intergenic_region	indel	indel	indel-indel	no	no	no	no	no
BTCA	MU112162021-MU79530021	MU112162021	MU79530021	7	14	10	310	3434.4	1.1614	7.59587410567109e-09	7.88414749862237e-08	0.411765	chr20|20200634|TA|T	chr4|28706064|CT|C	C20orf26|ENST00000245957|||intron_variant	||||intergenic_region	indel	indel	indel-indel	enhAltas	no	no	no	no
BTCA	MU74544059-MU112412798	MU74544059	MU112412798	6	8	9	310	3434.4	0.995485	1.969477033399e-09	3.86913684390294e-08	0.545455	chr4|3655474|CTGTCCCCCTCCCTCCCCCGGGGCTGATCCTCCCTCCCCAGGGT|C	chr6|109165414|CA|C	||||intergenic_region	CEP57L1|ENST00000517392|||downstream_gene_variant	indel	indel	indel-indel	no	enhAltas	no	yes	no
BTCA	MU74544059-MU112531885	MU74544059	MU112531885	6	8	8	310	3434.4	0.995485	6.60236139618222e-10	2.55373385855528e-08	0.6	chr4|3655474|CTGTCCCCCTCCCTCCCCCGGGGCTGATCCTCCCTCCCCAGGGT|C	chr8|100904802|CT|C	||||intergenic_region	||||intergenic_region	indel	indel	indel-indel	no	no	no	no	no
BTCA	MU74544059-MU112640796	MU74544059	MU112640796	6	8	13	310	3434.4	0.995485	3.93225018796897e-08	1.82580919015029e-07	0.4	chr4|3655474|CTGTCCCCCTCCCTCCCCCGGGGCTGATCCTCCCTCCCCAGGGT|C	chrX|103449561|A|AT	||||intergenic_region	||||intergenic_region	indel	indel	indel-indel	no	no	no	no	no
BTCA	MU112412798-MU112640796	MU112412798	MU112640796	6	9	13	310	3434.4	0.995485	1.15627730373473e-07	3.57579078231119e-07	0.375	chr6|109165414|CA|C	chrX|103449561|A|AT	CEP57L1|ENST00000517392|||downstream_gene_variant	||||intergenic_region	indel	indel	indel-indel	enhAltas	no	yes	no	no
BTCA	MU112021316-MU112640796	MU112021316	MU112640796	6	8	13	310	3434.4	0.995485	3.93225018796897e-08	1.82580919015029e-07	0.4	chr17|5188164|GT|G	chrX|103449561|A|AT	ZNF594|ENST00000575779|||intron_variant	||||intergenic_region	indel	indel	indel-indel	no	no	no	no	no
BTCA	MU112180567-MU112640796	MU112180567	MU112640796	6	9	13	310	3434.4	0.995485	1.15627730373473e-07	3.57579078231119e-07	0.375	chr21|28264965|T|TTA	chrX|103449561|A|AT	||||intergenic_region	||||intergenic_region	indel	indel	indel-indel	HACER	no	no	no	no
BTCA	MU112484229-MU112640796	MU112484229	MU112640796	6	8	13	310	3434.4	0.995485	3.93225018796897e-08	1.82580919015029e-07	0.4	chr6|91291000|CA|C	chrX|103449561|A|AT	||||intergenic_region	||||intergenic_region	indel	indel	indel-indel	no	no	no	no	no
BTCA	MU111840184-MU112640796	MU111840184	MU112640796	6	11	13	310	3434.4	0.995485	6.10884154102079e-07	1.14126756956454e-06	0.333333	chr12|20048187|A|AT	chrX|103449561|A|AT	RP11-664H17.1|ENST00000536666|||intron_variant	||||intergenic_region	indel	indel	indel-indel	enhAltas	no	no	no	no
BTCA	MU112265692-MU112640796	MU112265692	MU112640796	6	9	13	310	3434.4	0.995485	1.15627730373473e-07	3.57579078231119e-07	0.375	chr3|171081695|CT|C	chrX|103449561|A|AT	TNIK|ENST00000436636|||intron_variant	||||intergenic_region	indel	indel	indel-indel	no	no	no	no	no
BTCA	MU111776084-MU112640796	MU111776084	MU112640796	6	11	13	310	3434.4	0.995485	6.10884154102079e-07	1.14126756956454e-06	0.333333	chr11|17267331|A|AT	chrX|103449561|A|AT	NUCB2|ENST00000526120|||upstream_gene_variant	||||intergenic_region	indel	indel	indel-indel	HACER	no	yes	no	no
BTCA	MU111812600-MU112640796	MU111812600	MU112640796	8	11	13	310	3434.4	1.32731	1.05163514279931e-10	1.35587663759522e-08	0.5	chr11|392168|C|CG	chrX|103449561|A|AT	PKP3|ENST00000331563|||upstream_gene_variant	||||intergenic_region	indel	indel	indel-indel	no	no	yes	no	no
BTCA	MU112469484-MU112640796	MU112469484	MU112640796	6	10	13	310	3434.4	0.995485	2.83321779040044e-07	6.67208791807123e-07	0.352941	chr6|36218460|C|CT	chrX|103449561|A|AT	BRPF3|ENST00000357641|||intron_variant	||||intergenic_region	indel	indel	indel-indel	no	no	no	no	no
BTCA	MU112688369-MU112640796	MU112688369	MU112640796	6	8	13	310	3434.4	0.995485	3.93225018796897e-08	1.82580919015029e-07	0.4	chrX|19188772|AT|A	chrX|103449561|A|AT	||||intergenic_region	||||intergenic_region	indel	indel	indel-indel	no	no	no	no	no
BTCA	MU111867064-MU112640796	MU111867064	MU112640796	6	13	13	310	3434.4	0.995485	2.17911977840116e-06	3.00833473262095e-06	0.3	chr13|27348096|C|CGTGTGTGT	chrX|103449561|A|AT	RNU6-70P|ENST00000516438|||upstream_gene_variant	||||intergenic_region	indel	indel	indel-indel	no	no	no	no	no
BTCA	MU112095301-MU112640796	MU112095301	MU112640796	6	12	13	310	3434.4	0.995485	1.19735592037814e-06	1.86378170880691e-06	0.315789	chr2|125941306|CT|C	chrX|103449561|A|AT	||||intergenic_region	||||intergenic_region	indel	indel	indel-indel	no	no	no	no	no
BTCA	MU111964197-MU112640796	MU111964197	MU112640796	6	12	13	310	3434.4	0.995485	1.19735592037814e-06	1.86378170880691e-06	0.315789	chr15|72595808|GT|G	chrX|103449561|A|AT	RP11-1006G14.4|ENST00000566291|||downstream_gene_variant	||||intergenic_region	indel	indel	indel-indel	no	no	no	no	no
BTCA	MU112298333-MU112640796	MU112298333	MU112640796	6	13	13	310	3434.4	0.995485	2.17911977840116e-06	3.00833473262095e-06	0.3	chr4|171563427|AT|A	chrX|103449561|A|AT	RP11-97E7.1|ENST00000399152|||intron_variant	||||intergenic_region	indel	indel	indel-indel	no	no	no	no	no
BTCA	MU74507485-MU9989292	MU74507485	MU9989292	6	10	10	310	3434.4	0.995485	3.58887339965768e-08	1.78954459153322e-07	0.428571	chr7|628821|ACCCCCAAGTCAGGCTCAAGGAC|A	chr4|106684861|C|CT	PRKAR1B|ENST00000537384|||intron_variant	||||intergenic_region	indel	indel	indel-indel	enhAltas	no	no	no	no
BTCA	MU111677819-MU9989292	MU111677819	MU9989292	6	8	10	310	3434.4	0.995485	4.89569567556185e-09	6.13355994653526e-08	0.5	chr1|212860349|G|GT	chr4|106684861|C|CT	FLVCR1|ENST00000366971|||intron_variant	||||intergenic_region	indel	indel	indel-indel	no	no	no	no	no
BTCA	MU111993248-MU75718437	MU111993248	MU75718437	6	7	12	310	3434.4	0.995485	5.41579270802565e-09	6.39387376038699e-08	0.461538	chr17|28048391|A|AT	chr1|210895755|TA|T	NLK|ENST00000407008|||intron_variant	KCNH1|ENST00000271751|||intron_variant	indel	indel	indel-indel	enhAltas	enhAltas	no	no	E-E
BTCA	MU111684502-MU75718437	MU111684502	MU75718437	6	7	12	310	3434.4	0.995485	5.41579270802565e-09	6.39387376038699e-08	0.461538	chr1|209485596|TA|T	chr1|210895755|TA|T	||||intergenic_region	KCNH1|ENST00000271751|||intron_variant	indel	indel	indel-indel	enhAltas	enhAltas	no	no	E-E
BTCA	MU112632276-MU75718437	MU112632276	MU75718437	6	10	12	310	3434.4	0.995485	1.54326356988836e-07	4.43455675685845e-07	0.375	chr9|80840719|TA|T	chr1|210895755|TA|T	||||intergenic_region	KCNH1|ENST00000271751|||intron_variant	indel	indel	indel-indel	no	enhAltas	no	no	no
BTCA	MU79833187-MU75718437	MU79833187	MU75718437	6	10	12	310	3434.4	0.995485	1.54326356988836e-07	4.43455675685845e-07	0.375	chr17|54171978|AT|A	chr1|210895755|TA|T	||||intergenic_region	KCNH1|ENST00000271751|||intron_variant	indel	indel	indel-indel	no	enhAltas	no	no	no
BTCA	MU79651862-MU75718437	MU79651862	MU75718437	6	8	12	310	3434.4	0.995485	2.12957647179249e-08	1.32802325015435e-07	0.428571	chr5|117456578|TA|T	chr1|210895755|TA|T	LINC00992|ENST00000504107|||intron_variant	KCNH1|ENST00000271751|||intron_variant	indel	indel	indel-indel	no	enhAltas	no	no	no
BTCA	MU111938360-MU75718437	MU111938360	MU75718437	6	10	12	310	3434.4	0.995485	1.54326356988836e-07	4.43455675685845e-07	0.375	chr15|61000060|A|AT	chr1|210895755|TA|T	RORA|ENST00000335670|||intron_variant	KCNH1|ENST00000271751|||intron_variant	indel	indel	indel-indel	no	enhAltas	no	no	no
BTCA	MU112550693-MU75718437	MU112550693	MU75718437	6	12	12	310	3434.4	0.995485	6.55997366892546e-07	1.18542254954751e-06	0.333333	chr8|134108775|TA|T	chr1|210895755|TA|T	||||intergenic_region	KCNH1|ENST00000271751|||intron_variant	indel	indel	indel-indel	no	enhAltas	no	no	no
BTCA	MU111773652-MU75718437	MU111773652	MU75718437	6	11	12	310	3434.4	0.995485	3.3371599058805e-07	7.12930122999035e-07	0.352941	chr10|76520262|A|AT	chr1|210895755|TA|T	C10orf11|ENST00000372499|||intron_variant	KCNH1|ENST00000271751|||intron_variant	indel	indel	indel-indel	no	enhAltas	no	no	no
BTCA	MU111814464-MU112075634	MU111814464	MU112075634	6	6	13	310	3434.4	0.995485	1.46156875048603e-09	3.71801816616225e-08	0.461538	chr11|67215673|A|AA	chr2|123718379|A|AT	KDM2A|ENST00000529006|||intron_variant	||||intergenic_region	indel	indel	indel-indel	no	enhAltas	yes	no	E-P
BTCA	MU112632974-MU112075634	MU112632974	MU112075634	6	8	13	310	3434.4	0.995485	3.93225018796897e-08	1.82580919015029e-07	0.4	chr9|72479243|TTG|T	chr2|123718379|A|AT	||||intergenic_region	||||intergenic_region	indel	indel	indel-indel	enhAltas;HACER	enhAltas	no	no	E-E
BTCA	MU112655333-MU112075634	MU112655333	MU112075634	6	8	13	310	3434.4	0.995485	3.93225018796897e-08	1.82580919015029e-07	0.4	chr9|2994830|T|TA	chr2|123718379|A|AT	CARM1P1|ENST00000426329|||intron_variant	||||intergenic_region	indel	indel	indel-indel	no	enhAltas	no	no	no
BTCA	MU112080287-MU112075634	MU112080287	MU112075634	6	7	13	310	3434.4	0.995485	1.00290539918219e-08	9.12014354687562e-08	0.428571	chr2|164617959|TG|T	chr2|123718379|A|AT	GRB14|ENST00000263915|||intron_variant	||||intergenic_region	indel	indel	indel-indel	no	enhAltas	no	no	no
BTCA	MU78654619-MU112075634	MU78654619	MU112075634	6	10	13	310	3434.4	0.995485	2.83321779040044e-07	6.67208791807123e-07	0.352941	chr1|226389073|TA|T	chr2|123718379|A|AT	PARP1|ENST00000366794|||intron_variant	||||intergenic_region	indel	indel	indel-indel	no	enhAltas	no	no	no
BTCA	MU112125664-MU112075634	MU112125664	MU112075634	6	9	13	310	3434.4	0.995485	1.15627730373473e-07	3.57579078231119e-07	0.375	chr2|233904985|A|AT	chr2|123718379|A|AT	||||intergenic_region	||||intergenic_region	indel	indel	indel-indel	enhAltas	enhAltas	no	no	E-E
BTCA	MU79157062-MU112075634	MU79157062	MU112075634	6	7	13	310	3434.4	0.995485	1.00290539918219e-08	9.12014354687562e-08	0.428571	chr6|56779722|CT|C	chr2|123718379|A|AT	DST|ENST00000312431|||intron_variant	||||intergenic_region	indel	indel	indel-indel	HACER	enhAltas	no	no	E-E
BTCA	MU9554674-MU112075634	MU9554674	MU112075634	6	11	13	310	3434.4	0.995485	6.10884154102079e-07	1.14126756956454e-06	0.333333	chr2|138826282|C|CT	chr2|123718379|A|AT	||||intergenic_region	||||intergenic_region	indel	indel	indel-indel	enhAltas	enhAltas	no	no	E-E
BTCA	MU112584310-MU112075634	MU112584310	MU112075634	7	7	13	310	3434.4	1.1614	3.36545435967177e-11	8.29298919328309e-09	0.538462	chr8|20059931|GA|G	chr2|123718379|A|AT	||||intergenic_region	||||intergenic_region	indel	indel	indel-indel	HACER	enhAltas	no	no	E-E
BTCA	MU111977466-MU112075634	MU111977466	MU112075634	6	12	13	310	3434.4	0.995485	1.19735592037814e-06	1.86378170880691e-06	0.315789	chr16|49967863|G|GGAAGCTACCACCAGT	chr2|123718379|A|AT	||||intergenic_region	||||intergenic_region	indel	indel	indel-indel	enhAltas	enhAltas	no	no	E-E
BTCA	MU112383179-MU112075634	MU112383179	MU112075634	6	8	13	310	3434.4	0.995485	3.93225018796897e-08	1.82580919015029e-07	0.4	chr5|35182013|AT|A	chr2|123718379|A|AT	PRLR|ENST00000342362|||intron_variant	||||intergenic_region	indel	indel	indel-indel	enhAltas	enhAltas	no	no	E-E
BTCA	MU87181745-MU112075634	MU87181745	MU112075634	6	8	13	310	3434.4	0.995485	3.93225018796897e-08	1.82580919015029e-07	0.4	chr12|62723360|TA|T	chr2|123718379|A|AT	PPM1H|ENST00000228705|||intron_variant	||||intergenic_region	indel	indel	indel-indel	enhAltas	enhAltas	no	no	E-E
BTCA	MU3028029-MU112075634	MU3028029	MU112075634	6	11	13	310	3434.4	0.995485	6.10884154102079e-07	1.14126756956454e-06	0.333333	chr10|99307829|TGC|T	chr2|123718379|A|AT	||||intergenic_region	||||intergenic_region	indel	indel	indel-indel	enhAltas	enhAltas	no	no	E-E
BTCA	MU112003684-MU112075634	MU112003684	MU112075634	6	12	13	310	3434.4	0.995485	1.19735592037814e-06	1.86378170880691e-06	0.315789	chr16|16036228|TA|T	chr2|123718379|A|AT	ABCC1|ENST00000399410|||intron_variant	||||intergenic_region	indel	indel	indel-indel	enhAltas	enhAltas	no	no	E-E
BTCA	MU112007097-MU112075634	MU112007097	MU112075634	6	9	13	310	3434.4	0.995485	1.15627730373473e-07	3.57579078231119e-07	0.375	chr17|66736283|G|GT	chr2|123718379|A|AT	PRKCA|ENST00000413366|||intron_variant	||||intergenic_region	indel	indel	indel-indel	no	enhAltas	no	no	no
BTCA	MU112352907-MU112075634	MU112352907	MU112075634	6	9	13	310	3434.4	0.995485	1.15627730373473e-07	3.57579078231119e-07	0.375	chr5|125138661|C|CTATTTTT	chr2|123718379|A|AT	RP11-508M8.1|ENST00000512965|||intron_variant	||||intergenic_region	indel	indel	indel-indel	enhAltas	enhAltas	no	no	E-E
BTCA	MU79487867-MU112075634	MU79487867	MU112075634	6	9	13	310	3434.4	0.995485	1.15627730373473e-07	3.57579078231119e-07	0.375	chr3|139915458|CT|C	chr2|123718379|A|AT	||||intergenic_region	||||intergenic_region	indel	indel	indel-indel	no	enhAltas	no	no	no
BTCA	MU111880789-MU112075634	MU111880789	MU112075634	7	9	13	310	3434.4	1.1614	1.16988763279784e-09	3.26253559852685e-08	0.466667	chr14|39434047|CT|C	chr2|123718379|A|AT	FBXO33|ENST00000298097|||upstream_gene_variant	||||intergenic_region	indel	indel	indel-indel	no	enhAltas	yes	no	E-P
BTCA	MU111898604-MU112075634	MU111898604	MU112075634	6	11	13	310	3434.4	0.995485	6.10884154102079e-07	1.14126756956454e-06	0.333333	chr13|90877923|A|AT	chr2|123718379|A|AT	||||intergenic_region	||||intergenic_region	indel	indel	indel-indel	no	enhAltas	no	no	no
BTCA	MU112376385-MU112075634	MU112376385	MU112075634	6	11	13	310	3434.4	0.995485	6.10884154102079e-07	1.14126756956454e-06	0.333333	chr5|108082217|TA|T	chr2|123718379|A|AT	FBXL17|ENST00000542267|||intron_variant	||||intergenic_region	indel	indel	indel-indel	no	enhAltas	no	no	no
BTCA	MU112510250-MU112075634	MU112510250	MU112075634	6	10	13	310	3434.4	0.995485	2.83321779040044e-07	6.67208791807123e-07	0.352941	chr8|107273926|TA|T	chr2|123718379|A|AT	ANGPT1|ENST00000517746|||intron_variant	||||intergenic_region	indel	indel	indel-indel	no	enhAltas	no	no	no
BTCA	MU112104276-MU112075634	MU112104276	MU112075634	6	13	13	310	3434.4	0.995485	2.17911977840116e-06	3.00833473262095e-06	0.3	chr2|206621398|AT|A	chr2|123718379|A|AT	ADAM23|ENST00000264377|||downstream_gene_variant	||||intergenic_region	indel	indel	indel-indel	no	enhAltas	no	no	no
BTCA	MU2394515-MU112075634	MU2394515	MU112075634	6	10	13	310	3434.4	0.995485	2.83321779040044e-07	6.67208791807123e-07	0.352941	chr14|80166504|GA|G	chr2|123718379|A|AT	||||intergenic_region	||||intergenic_region	indel	indel	indel-indel	no	enhAltas	no	no	no
BTCA	MU74490116-MU112075634	MU74490116	MU112075634	6	10	13	310	3434.4	0.995485	2.83321779040044e-07	6.67208791807123e-07	0.352941	chr4|5822493|AG|A	chr2|123718379|A|AT	CRMP1|ENST00000324989|||intron_variant	||||intergenic_region	indel	indel	indel-indel	no	enhAltas	no	no	no
BTCA	MU2190055-MU112075634	MU2190055	MU112075634	6	10	13	310	3434.4	0.995485	2.83321779040044e-07	6.67208791807123e-07	0.352941	chr1|70791371|TG|T	chr2|123718379|A|AT	RP5-952N6.1|ENST00000419450|||downstream_gene_variant	||||intergenic_region	indel	indel	indel-indel	enhAltas	enhAltas	no	no	E-E
BTCA	MU111777512-MU112075634	MU111777512	MU112075634	6	11	13	310	3434.4	0.995485	6.10884154102079e-07	1.14126756956454e-06	0.333333	chr10|79553734|TA|T	chr2|123718379|A|AT	SFTPA2|ENST00000372325|||downstream_gene_variant	||||intergenic_region	indel	indel	indel-indel	no	enhAltas	no	no	no
BTCA	MU77356958-MU112075634	MU77356958	MU112075634	7	10	13	310	3434.4	1.1614	3.83169792909262e-09	5.99919051324211e-08	0.4375	chr3|15182702|TA|T	chr2|123718379|A|AT	COL6A4P1|ENST00000518859|||upstream_gene_variant	||||intergenic_region	indel	indel	indel-indel	no	enhAltas	yes	no	E-P
BTCA	MU9030252-MU112075634	MU9030252	MU112075634	6	11	13	310	3434.4	0.995485	6.10884154102079e-07	1.14126756956454e-06	0.333333	chr16|17989576|TAC|T	chr2|123718379|A|AT	CTA-481E9.4|ENST00000567304|||intron_variant	||||intergenic_region	indel	indel	indel-indel	no	enhAltas	no	no	no
BTCA	MU111898167-MU112075634	MU111898167	MU112075634	6	10	13	310	3434.4	0.995485	2.83321779040044e-07	6.67208791807123e-07	0.352941	chr13|89408700|TA|T	chr2|123718379|A|AT	||||intergenic_region	||||intergenic_region	indel	indel	indel-indel	no	enhAltas	no	no	no
BTCA	MU2295499-MU112075634	MU2295499	MU112075634	6	14	13	310	3434.4	0.995485	3.7368848224865e-06	4.74007740133877e-06	0.285714	chr3|147246526|TA|T	chr2|123718379|A|AT	RP11-649A16.1|ENST00000473299|||intron_variant	||||intergenic_region	indel	indel	indel-indel	no	enhAltas	no	no	no
BTCA	MU112484581-MU112075634	MU112484581	MU112075634	6	10	13	310	3434.4	0.995485	2.83321779040044e-07	6.67208791807123e-07	0.352941	chr7|107310924|TA|T	chr2|123718379|A|AT	COG5|ENST00000297135|||intron_variant	||||intergenic_region	indel	indel	indel-indel	enhAltas	enhAltas	no	no	E-E
BTCA	MU112010199-MU112075634	MU112010199	MU112075634	6	10	13	310	3434.4	0.995485	2.83321779040044e-07	6.67208791807123e-07	0.352941	chr17|30868426|CT|C	chr2|123718379|A|AT	ATAD5|ENST00000321990|||intron_variant	||||intergenic_region	indel	indel	indel-indel	no	enhAltas	no	no	no
BTCA	MU111961176-MU112075634	MU111961176	MU112075634	6	11	13	310	3434.4	0.995485	6.10884154102079e-07	1.14126756956454e-06	0.333333	chr15|98559554|AT|A	chr2|123718379|A|AT	||||intergenic_region	||||intergenic_region	indel	indel	indel-indel	HACER	enhAltas	no	no	E-E
BTCA	MU112201686-MU112075634	MU112201686	MU112075634	6	15	13	310	3434.4	0.995485	6.10276972052302e-06	7.27357610102221e-06	0.272727	chr21|46314130|A|ATTTTTTTTTTTTGT	chr2|123718379|A|AT	C21orf58|ENST00000291691|||intron_variant	||||intergenic_region	indel	indel	indel-indel	enhAltas	enhAltas	no	no	E-E
BTCA	MU112407791-MU112075634	MU112407791	MU112075634	6	11	13	310	3434.4	0.995485	6.10884154102079e-07	1.14126756956454e-06	0.333333	chr5|172933912|CA|C	chr2|123718379|A|AT	ERGIC1|ENST00000393784|||intron_variant	||||intergenic_region	indel	indel	indel-indel	enhAltas	enhAltas	no	no	E-E
BTCA	MU76592821-MU112075634	MU76592821	MU112075634	6	13	13	310	3434.4	0.995485	2.17911977840116e-06	3.00833473262095e-06	0.3	chr22|38278832|TC|T	chr2|123718379|A|AT	AL020993.1|ENST00000579493|||upstream_gene_variant	||||intergenic_region	indel	indel	indel-indel	enhAltas	enhAltas	no	no	E-E
BTCA	MU112145122-MU112075634	MU112145122	MU112075634	7	10	13	310	3434.4	1.1614	3.83169792909262e-09	5.99919051324211e-08	0.4375	chr2|57630533|TA|T	chr2|123718379|A|AT	||||intergenic_region	||||intergenic_region	indel	indel	indel-indel	no	enhAltas	no	no	no
BTCA	MU112161715-MU112075634	MU112161715	MU112075634	6	8	13	310	3434.4	0.995485	3.93225018796897e-08	1.82580919015029e-07	0.4	chr20|23130618|TC|T	chr2|123718379|A|AT	LINC00656|ENST00000443744|||intron_variant	||||intergenic_region	indel	indel	indel-indel	enhAltas	enhAltas	no	no	E-E
BTCA	MU112377796-MU112075634	MU112377796	MU112075634	6	11	13	310	3434.4	0.995485	6.10884154102079e-07	1.14126756956454e-06	0.333333	chr5|127004960|TA|T	chr2|123718379|A|AT	MARCH3|ENST00000308660|||intron_variant	||||intergenic_region	indel	indel	indel-indel	enhAltas	enhAltas	no	no	E-E
BTCA	MU77130912-MU112075634	MU77130912	MU112075634	6	11	13	310	3434.4	0.995485	6.10884154102079e-07	1.14126756956454e-06	0.333333	chr12|92141899|TA|T	chr2|123718379|A|AT	BTG1|ENST00000256015|||downstream_gene_variant	||||intergenic_region	indel	indel	indel-indel	no	enhAltas	yes	no	E-P
BTCA	MU112456594-MU112075634	MU112456594	MU112075634	6	12	13	310	3434.4	0.995485	1.19735592037814e-06	1.86378170880691e-06	0.315789	chr6|72356305|TA|T	chr2|123718379|A|AT	RIMS1|ENST00000521978|||intron_variant	||||intergenic_region	indel	indel	indel-indel	no	enhAltas	no	no	no
BTCA	MU112555529-MU112075634	MU112555529	MU112075634	6	9	13	310	3434.4	0.995485	1.15627730373473e-07	3.57579078231119e-07	0.375	chr8|103461951|AT|A	chr2|123718379|A|AT	RP11-1C8.5|ENST00000562917|||upstream_gene_variant	||||intergenic_region	indel	indel	indel-indel	enhAltas	enhAltas	no	no	E-E
BTCA	MU112589418-MU112075634	MU112589418	MU112075634	6	9	13	310	3434.4	0.995485	1.15627730373473e-07	3.57579078231119e-07	0.375	chr8|17606707|TG|T	chr2|123718379|A|AT	PDGFRL|ENST00000251630|||intron_variant	||||intergenic_region	indel	indel	indel-indel	enhAltas;HACER	enhAltas	no	no	E-E
BTCA	MU69426643-MU112075634	MU69426643	MU112075634	6	11	13	310	3434.4	0.995485	6.10884154102079e-07	1.14126756956454e-06	0.333333	chr3|151602024|AT|A	chr2|123718379|A|AT	||||intergenic_region	||||intergenic_region	indel	indel	indel-indel	no	enhAltas	no	no	no
BTCA	MU77008446-MU112075634	MU77008446	MU112075634	7	10	13	310	3434.4	1.1614	3.83169792909262e-09	5.99919051324211e-08	0.4375	chr1|165843222|CT|C	chr2|123718379|A|AT	UCK2|ENST00000367879|||intron_variant	||||intergenic_region	indel	indel	indel-indel	enhAltas	enhAltas	no	no	E-E
BTCA	MU112131217-MU112075634	MU112131217	MU112075634	6	13	13	310	3434.4	0.995485	2.17911977840116e-06	3.00833473262095e-06	0.3	chr2|5135578|TA|T	chr2|123718379|A|AT	||||intergenic_region	||||intergenic_region	indel	indel	indel-indel	no	enhAltas	no	no	no
BTCA	MU112648280-MU112075634	MU112648280	MU112075634	8	15	13	310	3434.4	1.32731	3.86228440811417e-09	5.99919051324211e-08	0.4	chr9|131299367|CT|C	chr2|123718379|A|AT	PPAPDC3|ENST00000372264|||intron_variant	||||intergenic_region	indel	indel	indel-indel	enhAltas	enhAltas	no	no	E-E
BTCA	MU111987883-MU112075634	MU111987883	MU112075634	7	13	13	310	3434.4	1.1614	5.19647526846233e-08	2.28084711381113e-07	0.368421	chr17|49380520|GA|G	chr2|123718379|A|AT	RP11-1079K10.2|ENST00000511322|||downstream_gene_variant	||||intergenic_region	indel	indel	indel-indel	enhAltas	enhAltas	no	no	E-E
BTCA	MU112429338-MU112075634	MU112429338	MU112075634	6	11	13	310	3434.4	0.995485	6.10884154102079e-07	1.14126756956454e-06	0.333333	chr6|110888611|CT|C	chr2|123718379|A|AT	AMD1|ENST00000368885|||intron_variant	||||intergenic_region	indel	indel	indel-indel	enhAltas	enhAltas	no	no	E-E
BTCA	MU76802426-MU112075634	MU76802426	MU112075634	6	11	13	310	3434.4	0.995485	6.10884154102079e-07	1.14126756956454e-06	0.333333	chr19|28037643|TA|T	chr2|123718379|A|AT	||||intergenic_region	||||intergenic_region	indel	indel	indel-indel	no	enhAltas	no	no	no
BTCA	MU79287320-MU112075634	MU79287320	MU112075634	6	9	13	310	3434.4	0.995485	1.15627730373473e-07	3.57579078231119e-07	0.375	chr2|82413023|TA|T	chr2|123718379|A|AT	||||intergenic_region	||||intergenic_region	indel	indel	indel-indel	no	enhAltas	no	no	no
BTCA	MU112162021-MU112075634	MU112162021	MU112075634	6	14	13	310	3434.4	0.995485	3.7368848224865e-06	4.74007740133877e-06	0.285714	chr20|20200634|TA|T	chr2|123718379|A|AT	C20orf26|ENST00000245957|||intron_variant	||||intergenic_region	indel	indel	indel-indel	enhAltas	enhAltas	no	no	E-E
BTCA	MU112516791-MU112075634	MU112516791	MU112075634	6	13	13	310	3434.4	0.995485	2.17911977840116e-06	3.00833473262095e-06	0.3	chr7|48416940|CT|C	chr2|123718379|A|AT	ABCA13|ENST00000435803|||intron_variant	||||intergenic_region	indel	indel	indel-indel	no	enhAltas	no	no	no
BTCA	MU112036272-MU112075634	MU112036272	MU112075634	6	12	13	310	3434.4	0.995485	1.19735592037814e-06	1.86378170880691e-06	0.315789	chr17|60849281|CT|C	chr2|123718379|A|AT	BCAS3|ENST00000407086|||intron_variant	||||intergenic_region	indel	indel	indel-indel	enhAltas	enhAltas	no	no	E-E
BTCA	MU112271487-MU112075634	MU112271487	MU112075634	7	16	13	310	3434.4	1.1614	3.28406579552529e-07	7.12930122999035e-07	0.318182	chr3|61430147|TAAAA|T	chr2|123718379|A|AT	||||intergenic_region	||||intergenic_region	indel	indel	indel-indel	no	enhAltas	no	no	no
BTCA	MU2348856-MU112075634	MU2348856	MU112075634	7	9	13	310	3434.4	1.1614	1.16988763279784e-09	3.26253559852685e-08	0.466667	chr2|101135417|TA|T	chr2|123718379|A|AT	TBC1D8|ENST00000409318|||intron_variant	||||intergenic_region	indel	indel	indel-indel	enhAltas	enhAltas	no	no	E-E
BTCA	MU112118754-MU112075634	MU112118754	MU112075634	6	11	13	310	3434.4	0.995485	6.10884154102079e-07	1.14126756956454e-06	0.333333	chr2|155368827|CT|C	chr2|123718379|A|AT	||||intergenic_region	||||intergenic_region	indel	indel	indel-indel	HACER	enhAltas	no	no	E-E
BTCA	MU112509328-MU111653889	MU112509328	MU111653889	6	7	16	310	3434.4	0.995485	4.63983974386748e-08	2.10323801876552e-07	0.352941	chr7|124494478|T|TT	chr1|155403891|TA|T	||||intergenic_region	ASH1L|ENST00000392403|||intron_variant	indel	indel	indel-indel	no	enhAltas	no	no	no
BTCA	MU112451833-MU111653889	MU112451833	MU111653889	6	9	16	310	3434.4	0.995485	5.25722067632796e-07	1.03444399084689e-06	0.315789	chr6|7236732|T|TT	chr1|155403891|TA|T	RREB1|ENST00000379938|||intron_variant	ASH1L|ENST00000392403|||intron_variant	indel	indel	indel-indel	enhAltas	enhAltas	no	no	E-E
BTCA	MU112436669-MU111653889	MU112436669	MU111653889	6	9	16	310	3434.4	0.995485	5.25722067632796e-07	1.03444399084689e-06	0.315789	chr6|140509668|TA|T	chr1|155403891|TA|T	||||intergenic_region	ASH1L|ENST00000392403|||intron_variant	indel	indel	indel-indel	no	enhAltas	no	no	no
BTCA	MU111897389-MU111653889	MU111897389	MU111653889	6	8	16	310	3434.4	0.995485	1.80348812366458e-07	4.86665622775618e-07	0.333333	chr14|53334133|CT|C	chr1|155403891|TA|T	AL163953.3|ENST00000435322|||intron_variant	ASH1L|ENST00000392403|||intron_variant	indel	indel	indel-indel	HACER	enhAltas	no	no	E-E
BTCA	MU111787047-MU111653889	MU111787047	MU111653889	6	6	16	310	3434.4	0.995485	6.82065416893478e-09	7.47460379123964e-08	0.375	chr10|90195240|T|TACACACACACACACACAC	chr1|155403891|TA|T	||||intergenic_region	ASH1L|ENST00000392403|||intron_variant	indel	indel	indel-indel	no	enhAltas	no	no	no
BTCA	MU112425446-MU111653889	MU112425446	MU111653889	6	9	16	310	3434.4	0.995485	5.25722067632796e-07	1.03444399084689e-06	0.315789	chr6|125105570|CA|C	chr1|155403891|TA|T	||||intergenic_region	ASH1L|ENST00000392403|||intron_variant	indel	indel	indel-indel	HACER	enhAltas	no	no	E-E
BTCA	MU112231757-MU111653889	MU112231757	MU111653889	6	9	16	310	3434.4	0.995485	5.25722067632796e-07	1.03444399084689e-06	0.315789	chr21|33379466|A|AT	chr1|155403891|TA|T	||||intergenic_region	ASH1L|ENST00000392403|||intron_variant	indel	indel	indel-indel	enhAltas	enhAltas	no	no	E-E
BTCA	MU112201114-MU111653889	MU112201114	MU111653889	6	7	16	310	3434.4	0.995485	4.63983974386748e-08	2.10323801876552e-07	0.352941	chr21|33644654|AT|A	chr1|155403891|TA|T	ITSN1|ENST00000381318|||intron_variant	ASH1L|ENST00000392403|||intron_variant	indel	indel	indel-indel	no	enhAltas	yes	no	E-P
BTCA	MU30555294-MU111653889	MU30555294	MU111653889	6	7	16	310	3434.4	0.995485	4.63983974386748e-08	2.10323801876552e-07	0.352941	chr1|60577630|AG|A	chr1|155403891|TA|T	RP11-776H12.1|ENST00000439156|||intron_variant	ASH1L|ENST00000392403|||intron_variant	indel	indel	indel-indel	HACER	enhAltas	no	no	E-E
BTCA	MU111789593-MU111653889	MU111789593	MU111653889	6	7	16	310	3434.4	0.995485	4.63983974386748e-08	2.10323801876552e-07	0.352941	chr11|7265668|CTT|C	chr1|155403891|TA|T	SYT9|ENST00000318881|||intron_variant	ASH1L|ENST00000392403|||intron_variant	indel	indel	indel-indel	no	enhAltas	no	no	no
BTCA	MU112219634-MU111653889	MU112219634	MU111653889	6	7	16	310	3434.4	0.995485	4.63983974386748e-08	2.10323801876552e-07	0.352941	chr3|128883662|CT|C	chr1|155403891|TA|T	ACAD9|ENST00000308982|||intron_variant	ASH1L|ENST00000392403|||intron_variant	indel	indel	indel-indel	enhAltas	enhAltas	no	no	E-E
BTCA	MU111704156-MU111653889	MU111704156	MU111653889	6	8	16	310	3434.4	0.995485	1.80348812366458e-07	4.86665622775618e-07	0.333333	chr1|37507453|TA|T	chr1|155403891|TA|T	MEAF6|ENST00000296214|||intron_variant	ASH1L|ENST00000392403|||intron_variant	indel	indel	indel-indel	no	enhAltas	no	no	no
BTCA	MU111863579-MU111653889	MU111863579	MU111653889	6	9	16	310	3434.4	0.995485	5.25722067632796e-07	1.03444399084689e-06	0.315789	chr13|42273357|AT|A	chr1|155403891|TA|T	AKAP11|ENST00000025301|||intron_variant	ASH1L|ENST00000392403|||intron_variant	indel	indel	indel-indel	enhAltas	enhAltas	no	no	E-E
BTCA	MU2324980-MU111653889	MU2324980	MU111653889	6	8	16	310	3434.4	0.995485	1.80348812366458e-07	4.86665622775618e-07	0.333333	chr2|56041051|AT|A	chr1|155403891|TA|T	AC011306.2|ENST00000446139|||intron_variant	ASH1L|ENST00000392403|||intron_variant	indel	indel	indel-indel	no	enhAltas	no	no	no
BTCA	MU87388749-MU111653889	MU87388749	MU111653889	6	7	16	310	3434.4	0.995485	4.63983974386748e-08	2.10323801876552e-07	0.352941	chr3|94550819|TA|T	chr1|155403891|TA|T	||||intergenic_region	ASH1L|ENST00000392403|||intron_variant	indel	indel	indel-indel	no	enhAltas	no	no	no
BTCA	MU111852432-MU111653889	MU111852432	MU111653889	6	11	16	310	3434.4	0.995485	2.72945586851163e-06	3.69061945188289e-06	0.285714	chr12|16689887|TA|T	chr1|155403891|TA|T	RP11-69C13.1|ENST00000418574|||upstream_gene_variant	ASH1L|ENST00000392403|||intron_variant	indel	indel	indel-indel	no	enhAltas	no	no	no
BTCA	MU112384273-MU111653889	MU112384273	MU111653889	6	6	16	310	3434.4	0.995485	6.82065416893478e-09	7.47460379123964e-08	0.375	chr5|158051404|AT|A	chr1|155403891|TA|T	||||intergenic_region	ASH1L|ENST00000392403|||intron_variant	indel	indel	indel-indel	no	enhAltas	no	no	no
BTCA	MU111977806-MU111653889	MU111977806	MU111653889	6	9	16	310	3434.4	0.995485	5.25722067632796e-07	1.03444399084689e-06	0.315789	chr15|83187158|CT|C	chr1|155403891|TA|T	HDGFRP3|ENST00000299633|||intron_variant	ASH1L|ENST00000392403|||intron_variant	indel	indel	indel-indel	enhAltas	enhAltas	no	no	E-E
BTCA	MU77648093-MU111653889	MU77648093	MU111653889	6	11	16	310	3434.4	0.995485	2.72945586851163e-06	3.69061945188289e-06	0.285714	chr6|143197177|CT|C	chr1|155403891|TA|T	AIG1|ENST00000357847|||intron_variant	ASH1L|ENST00000392403|||intron_variant	indel	indel	indel-indel	enhAltas	enhAltas	no	no	E-E
BTCA	MU75932521-MU111653889	MU75932521	MU111653889	7	9	16	310	3434.4	1.1614	7.6621847332893e-09	7.88414749862237e-08	0.388889	chr13|98048255|GA|G	chr1|155403891|TA|T	||||intergenic_region	ASH1L|ENST00000392403|||intron_variant	indel	indel	indel-indel	enhAltas	enhAltas	no	no	E-E
BTCA	MU111650180-MU111653889	MU111650180	MU111653889	7	9	16	310	3434.4	1.1614	7.6621847332893e-09	7.88414749862237e-08	0.388889	chr1|110680199|ACTCT|A	chr1|155403891|TA|T	||||intergenic_region	ASH1L|ENST00000392403|||intron_variant	indel	indel	indel-indel	no	enhAltas	yes	no	E-P
BTCA	MU112598031-MU111653889	MU112598031	MU111653889	6	9	16	310	3434.4	0.995485	5.25722067632796e-07	1.03444399084689e-06	0.315789	chr8|95242998|CT|C	chr1|155403891|TA|T	C8orf37|ENST00000286688|||downstream_gene_variant	ASH1L|ENST00000392403|||intron_variant	indel	indel	indel-indel	no	enhAltas	no	no	no
BTCA	MU2408350-MU111653889	MU2408350	MU111653889	6	9	16	310	3434.4	0.995485	5.25722067632796e-07	1.03444399084689e-06	0.315789	chr4|5686787|GA|G	chr1|155403891|TA|T	EVC2|ENST00000344408|||intron_variant	ASH1L|ENST00000392403|||intron_variant	indel	indel	indel-indel	no	enhAltas	no	no	no
BTCA	MU2338145-MU111653889	MU2338145	MU111653889	6	7	16	310	3434.4	0.995485	4.63983974386748e-08	2.10323801876552e-07	0.352941	chr5|128016386|TA|T	chr1|155403891|TA|T	CTC-228N24.3|ENST00000499346|||intron_variant	ASH1L|ENST00000392403|||intron_variant	indel	indel	indel-indel	enhAltas	enhAltas	no	no	E-E
BTCA	MU76797598-MU111653889	MU76797598	MU111653889	6	6	16	310	3434.4	0.995485	6.82065416893478e-09	7.47460379123964e-08	0.375	chr7|35287111|CT|C	chr1|155403891|TA|T	||||intergenic_region	ASH1L|ENST00000392403|||intron_variant	indel	indel	indel-indel	no	enhAltas	no	no	no
BTCA	MU112234381-MU111653889	MU112234381	MU111653889	6	8	16	310	3434.4	0.995485	1.80348812366458e-07	4.86665622775618e-07	0.333333	chr3|132497856|CT|C	chr1|155403891|TA|T	DNAJC13|ENST00000260818|||intron_variant	ASH1L|ENST00000392403|||intron_variant	indel	indel	indel-indel	no	enhAltas	no	no	no
BTCA	MU112644215-MU111653889	MU112644215	MU111653889	6	7	16	310	3434.4	0.995485	4.63983974386748e-08	2.10323801876552e-07	0.352941	chrX|110210252|TA|T	chr1|155403891|TA|T	AMMECR1|ENST00000262844|||intron_variant	ASH1L|ENST00000392403|||intron_variant	indel	indel	indel-indel	enhAltas	enhAltas	no	no	E-E
BTCA	MU112028161-MU111653889	MU112028161	MU111653889	6	10	16	310	3434.4	0.995485	1.27699495429603e-06	1.95447760896481e-06	0.3	chr18|68707194|CT|C	chr1|155403891|TA|T	TMX3|ENST00000299608|||intron_variant	ASH1L|ENST00000392403|||intron_variant	indel	indel	indel-indel	enhAltas	enhAltas	no	no	E-E
BTCA	MU111828242-MU111653889	MU111828242	MU111653889	6	8	16	310	3434.4	0.995485	1.80348812366458e-07	4.86665622775618e-07	0.333333	chr12|23729033|CT|C	chr1|155403891|TA|T	SOX5|ENST00000451604|||intron_variant	ASH1L|ENST00000392403|||intron_variant	indel	indel	indel-indel	no	enhAltas	no	no	no
BTCA	MU111831846-MU111653889	MU111831846	MU111653889	6	8	16	310	3434.4	0.995485	1.80348812366458e-07	4.86665622775618e-07	0.333333	chr12|57592900|CT|C	chr1|155403891|TA|T	PIP4K2C|ENST00000354947|||intron_variant	ASH1L|ENST00000392403|||intron_variant	indel	indel	indel-indel	enhAltas;HACER	enhAltas	no	no	E-E
BTCA	MU112093582-MU111653889	MU112093582	MU111653889	6	9	16	310	3434.4	0.995485	5.25722067632796e-07	1.03444399084689e-06	0.315789	chr2|199664043|TA|T	chr1|155403891|TA|T	AC093590.1|ENST00000453035|||downstream_gene_variant	ASH1L|ENST00000392403|||intron_variant	indel	indel	indel-indel	no	enhAltas	no	no	no
BTCA	MU112049301-MU111653889	MU112049301	MU111653889	6	11	16	310	3434.4	0.995485	2.72945586851163e-06	3.69061945188289e-06	0.285714	chr18|69232407|TA|T	chr1|155403891|TA|T	||||intergenic_region	ASH1L|ENST00000392403|||intron_variant	indel	indel	indel-indel	no	enhAltas	no	no	no
BTCA	MU112478101-MU111653889	MU112478101	MU111653889	6	8	16	310	3434.4	0.995485	1.80348812366458e-07	4.86665622775618e-07	0.333333	chr6|27845109|GA|G	chr1|155403891|TA|T	HIST1H2BN|ENST00000449538|||intron_variant	ASH1L|ENST00000392403|||intron_variant	indel	indel	indel-indel	enhAltas	enhAltas	no	no	E-E
BTCA	MU112095301-MU111653889	MU112095301	MU111653889	6	12	16	310	3434.4	0.995485	5.30324251638864e-06	6.50554518709574e-06	0.272727	chr2|125941306|CT|C	chr1|155403891|TA|T	||||intergenic_region	ASH1L|ENST00000392403|||intron_variant	indel	indel	indel-indel	no	enhAltas	no	no	no
BTCA	MU112052528-MU111653889	MU112052528	MU111653889	6	7	16	310	3434.4	0.995485	4.63983974386748e-08	2.10323801876552e-07	0.352941	chr19|7287505|GA|G	chr1|155403891|TA|T	INSR|ENST00000302850|||intron_variant	ASH1L|ENST00000392403|||intron_variant	indel	indel	indel-indel	enhAltas	enhAltas	no	no	E-E
BTCA	MU111683379-MU111653889	MU111683379	MU111653889	6	9	16	310	3434.4	0.995485	5.25722067632796e-07	1.03444399084689e-06	0.315789	chr1|215406637|CA|C	chr1|155403891|TA|T	||||intergenic_region	ASH1L|ENST00000392403|||intron_variant	indel	indel	indel-indel	no	enhAltas	no	no	no
BTCA	MU112017247-MU111653889	MU112017247	MU111653889	6	10	16	310	3434.4	0.995485	1.27699495429603e-06	1.95447760896481e-06	0.3	chr18|4276170|AT|A	chr1|155403891|TA|T	DLGAP1|ENST00000315677|||intron_variant	ASH1L|ENST00000392403|||intron_variant	indel	indel	indel-indel	no	enhAltas	no	no	no
BTCA	MU111848484-MU111653889	MU111848484	MU111653889	6	14	16	310	3434.4	0.995485	1.62633157726145e-05	1.76760595235972e-05	0.25	chr13|107201143|G|GTATC	chr1|155403891|TA|T	FAM155A|ENST00000375915|||intron_variant	ASH1L|ENST00000392403|||intron_variant	indel	indel	indel-indel	no	enhAltas	no	no	no
BTCA	MU112513822-MU111653889	MU112513822	MU111653889	6	11	16	310	3434.4	0.995485	2.72945586851163e-06	3.69061945188289e-06	0.285714	chr7|137315351|GA|G	chr1|155403891|TA|T	PTN|ENST00000348225|||intron_variant	ASH1L|ENST00000392403|||intron_variant	indel	indel	indel-indel	no	enhAltas	no	no	no
BTCA	MU76033995-MU111653889	MU76033995	MU111653889	6	12	16	310	3434.4	0.995485	5.30324251638864e-06	6.50554518709574e-06	0.272727	chr18|6418924|TA|T	chr1|155403891|TA|T	L3MBTL4|ENST00000317931|||upstream_gene_variant	ASH1L|ENST00000392403|||intron_variant	indel	indel	indel-indel	no	enhAltas	no	no	no
BTCA	MU112451159-MU111653889	MU112451159	MU111653889	7	9	16	310	3434.4	1.1614	7.6621847332893e-09	7.88414749862237e-08	0.388889	chr6|149423336|TA|T	chr1|155403891|TA|T	||||intergenic_region	ASH1L|ENST00000392403|||intron_variant	indel	indel	indel-indel	enhAltas	enhAltas	no	no	E-E
BTCA	MU111761970-MU111653889	MU111761970	MU111653889	6	16	16	310	3434.4	0.995485	4.09115873108974e-05	4.21500466752605e-05	0.230769	chr11|116916511|A|AT	chr1|155403891|TA|T	SIK3|ENST00000445177|||intron_variant	ASH1L|ENST00000392403|||intron_variant	indel	indel	indel-indel	enhAltas	enhAltas	no	no	E-E
BTCA	MU112231088-MU111653889	MU112231088	MU111653889	7	13	16	310	3434.4	1.1614	3.28406579552529e-07	7.12930122999035e-07	0.318182	chr3|176598071|CT|C	chr1|155403891|TA|T	||||intergenic_region	ASH1L|ENST00000392403|||intron_variant	indel	indel	indel-indel	no	enhAltas	no	no	no
BTCA	MU112571989-MU111653889	MU112571989	MU111653889	6	13	16	310	3434.4	0.995485	9.56738760510532e-06	1.08936424289337e-05	0.26087	chr8|115558090|GA|G	chr1|155403891|TA|T	TRPS1|ENST00000395715|||intron_variant	ASH1L|ENST00000392403|||intron_variant	indel	indel	indel-indel	no	enhAltas	no	no	no
BTCA	MU112571928-MU111653889	MU112571928	MU111653889	6	10	16	310	3434.4	0.995485	1.27699495429603e-06	1.95447760896481e-06	0.3	chr8|109093856|TA|T	chr1|155403891|TA|T	TRHR|ENST00000518632|||intron_variant	ASH1L|ENST00000392403|||intron_variant	indel	indel	indel-indel	no	enhAltas	no	no	no
BTCA	MU112148457-MU111653889	MU112148457	MU111653889	6	9	16	310	3434.4	0.995485	5.25722067632796e-07	1.03444399084689e-06	0.315789	chr2|69388842|TA|T	chr1|155403891|TA|T	GFPT1|ENST00000357308|||upstream_gene_variant	ASH1L|ENST00000392403|||intron_variant	indel	indel	indel-indel	no	enhAltas	yes	no	E-P
BTCA	MU112646155-MU111653889	MU112646155	MU111653889	7	9	16	310	3434.4	1.1614	7.6621847332893e-09	7.88414749862237e-08	0.388889	chrX|9475552|G|GT	chr1|155403891|TA|T	TBL1X|ENST00000217964|||intron_variant	ASH1L|ENST00000392403|||intron_variant	indel	indel	indel-indel	enhAltas	enhAltas	no	no	E-E
BTCA	MU77092535-MU111653889	MU77092535	MU111653889	6	7	16	310	3434.4	0.995485	4.63983974386748e-08	2.10323801876552e-07	0.352941	chr11|76448329|CT|C	chr1|155403891|TA|T	RP11-111M22.3|ENST00000572035|||upstream_gene_variant	ASH1L|ENST00000392403|||intron_variant	indel	indel	indel-indel	no	enhAltas	no	no	no
BTCA	MU112637269-MU111653889	MU112637269	MU111653889	6	11	16	310	3434.4	0.995485	2.72945586851163e-06	3.69061945188289e-06	0.285714	chrX|10092628|AT|A	chr1|155403891|TA|T	WWC3|ENST00000380861|||intron_variant	ASH1L|ENST00000392403|||intron_variant	indel	indel	indel-indel	no	enhAltas	no	no	no
BTCA	MU112215955-MU111653889	MU112215955	MU111653889	6	11	16	310	3434.4	0.995485	2.72945586851163e-06	3.69061945188289e-06	0.285714	chr3|14424356|TA|T	chr1|155403891|TA|T	SLC6A6|ENST00000360861|||intron_variant	ASH1L|ENST00000392403|||intron_variant	indel	indel	indel-indel	enhAltas	enhAltas	no	no	E-E
BTCA	MU111923730-MU111653889	MU111923730	MU111653889	6	10	16	310	3434.4	0.995485	1.27699495429603e-06	1.95447760896481e-06	0.3	chr14|30445162|GA|G	chr1|155403891|TA|T	RP11-1103G16.1|ENST00000550680|||intron_variant	ASH1L|ENST00000392403|||intron_variant	indel	indel	indel-indel	enhAltas	enhAltas	no	no	E-E
BTCA	MU112432533-MU111653889	MU112432533	MU111653889	6	7	16	310	3434.4	0.995485	4.63983974386748e-08	2.10323801876552e-07	0.352941	chr6|38262470|CT|C	chr1|155403891|TA|T	BTBD9|ENST00000481247|||intron_variant	ASH1L|ENST00000392403|||intron_variant	indel	indel	indel-indel	enhAltas	enhAltas	no	no	E-E
BTCA	MU111879010-MU111653889	MU111879010	MU111653889	6	9	16	310	3434.4	0.995485	5.25722067632796e-07	1.03444399084689e-06	0.315789	chr14|32127164|AT|A	chr1|155403891|TA|T	ARHGAP5|ENST00000345122|||intron_variant	ASH1L|ENST00000392403|||intron_variant	indel	indel	indel-indel	enhAltas	enhAltas	no	no	E-E
BTCA	MU112490814-MU111653889	MU112490814	MU111653889	6	10	16	310	3434.4	0.995485	1.27699495429603e-06	1.95447760896481e-06	0.3	chr7|148737189|AT|A	chr1|155403891|TA|T	CUL1|ENST00000325222|||intron_variant	ASH1L|ENST00000392403|||intron_variant	indel	indel	indel-indel	no	enhAltas	no	no	no
BTCA	MU77297651-MU111653889	MU77297651	MU111653889	6	10	16	310	3434.4	0.995485	1.27699495429603e-06	1.95447760896481e-06	0.3	chr2|102976914|AT|A	chr1|155403891|TA|T	AC108051.1|ENST00000431897|||intron_variant	ASH1L|ENST00000392403|||intron_variant	indel	indel	indel-indel	enhAltas	enhAltas	no	no	E-E
BTCA	MU112112860-MU111653889	MU112112860	MU111653889	6	8	16	310	3434.4	0.995485	1.80348812366458e-07	4.86665622775618e-07	0.333333	chr2|152712478|CA|C	chr1|155403891|TA|T	PRPF40A|ENST00000486100|||downstream_gene_variant	ASH1L|ENST00000392403|||intron_variant	indel	indel	indel-indel	no	enhAltas	no	no	no
BTCA	MU112131700-MU111653889	MU112131700	MU111653889	6	11	16	310	3434.4	0.995485	2.72945586851163e-06	3.69061945188289e-06	0.285714	chr2|206532325|CT|C	chr1|155403891|TA|T	ADAM23|ENST00000264377|||intron_variant	ASH1L|ENST00000392403|||intron_variant	indel	indel	indel-indel	enhAltas	enhAltas	no	no	E-E
BTCA	MU112497411-MU111653889	MU112497411	MU111653889	6	10	16	310	3434.4	0.995485	1.27699495429603e-06	1.95447760896481e-06	0.3	chr6|73405113|GA|G	chr1|155403891|TA|T	DDX43|ENST00000370336|||intron_variant	ASH1L|ENST00000392403|||intron_variant	indel	indel	indel-indel	no	enhAltas	yes	no	E-P
BTCA	MU111663847-MU111653889	MU111663847	MU111653889	6	11	16	310	3434.4	0.995485	2.72945586851163e-06	3.69061945188289e-06	0.285714	chr1|153908780|TG|T	chr1|155403891|TA|T	GATAD2B|ENST00000368655|||intron_variant	ASH1L|ENST00000392403|||intron_variant	indel	indel	indel-indel	no	enhAltas	no	no	no
BTCA	MU111657610-MU111653889	MU111657610	MU111653889	6	10	16	310	3434.4	0.995485	1.27699495429603e-06	1.95447760896481e-06	0.3	chr1|155485956|GA|G	chr1|155403891|TA|T	ASH1L|ENST00000392403|||intron_variant	ASH1L|ENST00000392403|||intron_variant	indel	indel	indel-indel	no	enhAltas	no	no	no
BTCA	MU112020079-MU111653889	MU112020079	MU111653889	6	9	16	310	3434.4	0.995485	5.25722067632796e-07	1.03444399084689e-06	0.315789	chr17|70098536|TA|T	chr1|155403891|TA|T	KCNJ16|ENST00000392671|||intron_variant	ASH1L|ENST00000392403|||intron_variant	indel	indel	indel-indel	enhAltas	enhAltas	no	no	E-E
BTCA	MU76370063-MU111653889	MU76370063	MU111653889	6	12	16	310	3434.4	0.995485	5.30324251638864e-06	6.50554518709574e-06	0.272727	chr6|114491931|CT|C	chr1|155403891|TA|T	RP3-399L15.1|ENST00000446358|||upstream_gene_variant	ASH1L|ENST00000392403|||intron_variant	indel	indel	indel-indel	no	enhAltas	no	no	no
BTCA	MU112593918-MU111653889	MU112593918	MU111653889	7	12	16	310	3434.4	1.1614	1.55669220634609e-07	4.43455675685845e-07	0.333333	chr8|127127275|A|AT	chr1|155403891|TA|T	||||intergenic_region	ASH1L|ENST00000392403|||intron_variant	indel	indel	indel-indel	HACER	enhAltas	no	no	E-E
BTCA	MU112055848-MU111653889	MU112055848	MU111653889	7	14	16	310	3434.4	1.1614	6.39483381759694e-07	1.18542254954751e-06	0.304348	chr18|8170495|TA|T	chr1|155403891|TA|T	PTPRM|ENST00000580170|||intron_variant	ASH1L|ENST00000392403|||intron_variant	indel	indel	indel-indel	enhAltas	enhAltas	no	no	E-E
BTCA	MU112201686-MU111653889	MU112201686	MU111653889	6	15	16	310	3434.4	0.995485	2.63273159162733e-05	2.75648224343258e-05	0.24	chr21|46314130|A|ATTTTTTTTTTTTGT	chr1|155403891|TA|T	C21orf58|ENST00000291691|||intron_variant	ASH1L|ENST00000392403|||intron_variant	indel	indel	indel-indel	enhAltas	enhAltas	no	no	E-E
BTCA	MU2363051-MU111653889	MU2363051	MU111653889	7	13	16	310	3434.4	1.1614	3.28406579552529e-07	7.12930122999035e-07	0.318182	chr18|29953113|CT|C	chr1|155403891|TA|T	||||intergenic_region	ASH1L|ENST00000392403|||intron_variant	indel	indel	indel-indel	no	enhAltas	no	no	no
BTCA	MU34512272-MU111653889	MU34512272	MU111653889	6	9	16	310	3434.4	0.995485	5.25722067632796e-07	1.03444399084689e-06	0.315789	chr5|13816563|AAC|A	chr1|155403891|TA|T	DNAH5|ENST00000265104|||intron_variant	ASH1L|ENST00000392403|||intron_variant	indel	indel	indel-indel	no	enhAltas	no	no	no
BTCA	MU111762787-MU111653889	MU111762787	MU111653889	7	14	16	310	3434.4	1.1614	6.39483381759694e-07	1.18542254954751e-06	0.304348	chr11|114442159|TA|T	chr1|155403891|TA|T	REXO2|ENST00000265881|||intron_variant	ASH1L|ENST00000392403|||intron_variant	indel	indel	indel-indel	enhAltas;HACER	enhAltas	yes	no	E-P
BTCA	MU111826474-MU111653889	MU111826474	MU111653889	6	14	16	310	3434.4	0.995485	1.62633157726145e-05	1.76760595235972e-05	0.25	chr12|10603548|CA|C	chr1|155403891|TA|T	MAGOHB|ENST00000320756|||downstream_gene_variant	ASH1L|ENST00000392403|||intron_variant	indel	indel	indel-indel	no	enhAltas	no	no	no
BTCA	MU115398-MU111653889	MU115398	MU111653889	7	9	16	310	3434.4	1.1614	7.6621847332893e-09	7.88414749862237e-08	0.388889	chr11|107336715|TA|T	chr1|155403891|TA|T	CWF19L2|ENST00000282251|||splice_region_variant	ASH1L|ENST00000392403|||intron_variant	indel	indel	indel-indel	no	enhAltas	no	no	no
BTCA	MU112336442-MU111653889	MU112336442	MU111653889	6	12	16	310	3434.4	0.995485	5.30324251638864e-06	6.50554518709574e-06	0.272727	chr4|35413046|GA|G	chr1|155403891|TA|T	||||intergenic_region	ASH1L|ENST00000392403|||intron_variant	indel	indel	indel-indel	no	enhAltas	no	no	no
BTCA	MU112091481-MU111653889	MU112091481	MU111653889	7	12	16	310	3434.4	1.1614	1.55669220634609e-07	4.43455675685845e-07	0.333333	chr2|33335174|GA|G	chr1|155403891|TA|T	LTBP1|ENST00000404816|||intron_variant	ASH1L|ENST00000392403|||intron_variant	indel	indel	indel-indel	enhAltas	enhAltas	no	no	E-E
BTCA	MU112622025-MU111653889	MU112622025	MU111653889	6	11	16	310	3434.4	0.995485	2.72945586851163e-06	3.69061945188289e-06	0.285714	chr8|84401824|CT|C	chr1|155403891|TA|T	RALYL|ENST00000521268|||intron_variant	ASH1L|ENST00000392403|||intron_variant	indel	indel	indel-indel	no	enhAltas	no	no	no
BTCA	MU112427784-MU111653889	MU112427784	MU111653889	6	10	16	310	3434.4	0.995485	1.27699495429603e-06	1.95447760896481e-06	0.3	chr5|91366751|GA|G	chr1|155403891|TA|T	ARRDC3|ENST00000265138|||downstream_gene_variant	ASH1L|ENST00000392403|||intron_variant	indel	indel	indel-indel	enhAltas;HACER	enhAltas	no	no	E-E
BTCA	MU75165858-MU111653889	MU75165858	MU111653889	7	14	16	310	3434.4	1.1614	6.39483381759694e-07	1.18542254954751e-06	0.304348	chr16|71664213|GA|G	chr1|155403891|TA|T	PHLPP2|ENST00000568954|||intron_variant	ASH1L|ENST00000392403|||intron_variant	indel	indel	indel-indel	enhAltas	enhAltas	yes	no	E-P
BTCA	MU111915403-MU111653889	MU111915403	MU111653889	6	8	16	310	3434.4	0.995485	1.80348812366458e-07	4.86665622775618e-07	0.333333	chr13|70731165|CT|C	chr1|155403891|TA|T	||||intergenic_region	ASH1L|ENST00000392403|||intron_variant	indel	indel	indel-indel	no	enhAltas	no	no	no
BTCA	MU112372443-MU111653889	MU112372443	MU111653889	7	12	16	310	3434.4	1.1614	1.55669220634609e-07	4.43455675685845e-07	0.333333	chr5|114367650|AT|A	chr1|155403891|TA|T	KCNN2|ENST00000264773|||intron_variant	ASH1L|ENST00000392403|||intron_variant	indel	indel	indel-indel	enhAltas	enhAltas	no	no	E-E
BTCA	MU112542420-MU111653889	MU112542420	MU111653889	6	10	16	310	3434.4	0.995485	1.27699495429603e-06	1.95447760896481e-06	0.3	chr8|120866450|TC|T	chr1|155403891|TA|T	||||intergenic_region	ASH1L|ENST00000392403|||intron_variant	indel	indel	indel-indel	enhAltas	enhAltas	no	no	E-E
BTCA	MU112420278-MU111653889	MU112420278	MU111653889	6	9	16	310	3434.4	0.995485	5.25722067632796e-07	1.03444399084689e-06	0.315789	chr5|80663489|CT|C	chr1|155403891|TA|T	MSH3|ENST00000265081|||intron_variant	ASH1L|ENST00000392403|||intron_variant	indel	indel	indel-indel	no	enhAltas	no	no	no
BTCA	MU2259572-MU111653889	MU2259572	MU111653889	6	10	16	310	3434.4	0.995485	1.27699495429603e-06	1.95447760896481e-06	0.3	chr4|39963021|TA|T	chr1|155403891|TA|T	PDS5A|ENST00000303538|||intron_variant	ASH1L|ENST00000392403|||intron_variant	indel	indel	indel-indel	enhAltas	enhAltas	no	no	E-E
BTCA	MU77117320-MU111653889	MU77117320	MU111653889	6	8	16	310	3434.4	0.995485	1.80348812366458e-07	4.86665622775618e-07	0.333333	chr7|131501184|TA|T	chr1|155403891|TA|T	MKLN1|ENST00000352689|||downstream_gene_variant	ASH1L|ENST00000392403|||intron_variant	indel	indel	indel-indel	no	enhAltas	no	no	no
BTCA	MU112008962-MU111653889	MU112008962	MU111653889	6	11	16	310	3434.4	0.995485	2.72945586851163e-06	3.69061945188289e-06	0.285714	chr16|75818339|CT|C	chr1|155403891|TA|T	||||intergenic_region	ASH1L|ENST00000392403|||intron_variant	indel	indel	indel-indel	no	enhAltas	no	no	no
BTCA	MU112162205-MU111653889	MU112162205	MU111653889	6	9	16	310	3434.4	0.995485	5.25722067632796e-07	1.03444399084689e-06	0.315789	chr20|893979|CT|C	chr1|155403891|TA|T	ANGPT4|ENST00000381922|||intron_variant	ASH1L|ENST00000392403|||intron_variant	indel	indel	indel-indel	no	enhAltas	no	no	no
BTCA	MU112317631-MU111653889	MU112317631	MU111653889	7	11	16	310	3434.4	1.1614	6.66108591163727e-08	2.64485560311833e-07	0.35	chr4|151192960|CT|C	chr1|155403891|TA|T	SH3D19|ENST00000604030|||intron_variant	ASH1L|ENST00000392403|||intron_variant	indel	indel	indel-indel	enhAltas	enhAltas	no	no	E-E
BTCA	MU112024152-MU111653889	MU112024152	MU111653889	7	13	16	310	3434.4	1.1614	3.28406579552529e-07	7.12930122999035e-07	0.318182	chr18|32941077|AT|A	chr1|155403891|TA|T	CCDC178|ENST00000383096|||intron_variant	ASH1L|ENST00000392403|||intron_variant	indel	indel	indel-indel	no	enhAltas	no	no	no
BTCA	MU112151447-MU111653889	MU112151447	MU111653889	6	14	16	310	3434.4	0.995485	1.62633157726145e-05	1.76760595235972e-05	0.25	chr2|223175704|CT|C	chr1|155403891|TA|T	KCNE4|ENST00000488477|||intron_variant	ASH1L|ENST00000392403|||intron_variant	indel	indel	indel-indel	no	enhAltas	no	no	no
BTCA	MU112121881-MU111653889	MU112121881	MU111653889	6	11	16	310	3434.4	0.995485	2.72945586851163e-06	3.69061945188289e-06	0.285714	chr2|193713768|CT|C	chr1|155403891|TA|T	||||intergenic_region	ASH1L|ENST00000392403|||intron_variant	indel	indel	indel-indel	no	enhAltas	no	no	no
BTCA	MU112349056-MU111653889	MU112349056	MU111653889	8	13	16	310	3434.4	1.32731	7.60862727639087e-09	7.88414749862237e-08	0.380952	chr4|71254651|TA|T	chr1|155403891|TA|T	SLC4A4|ENST00000264485|||intron_variant	ASH1L|ENST00000392403|||intron_variant	indel	indel	indel-indel	enhAltas	enhAltas	yes	no	E-P
BTCA	MU111828683-MU111653889	MU111828683	MU111653889	6	17	16	310	3434.4	0.995485	6.14035258443458e-05	6.2521097838082e-05	0.222222	chr12|1659364|CT|C	chr1|155403891|TA|T	MIR3649|ENST00000577921|||downstream_gene_variant	ASH1L|ENST00000392403|||intron_variant	indel	indel	indel-indel	enhAltas	enhAltas	no	no	E-E
BTCA	MU111831876-MU111653889	MU111831876	MU111653889	6	14	16	310	3434.4	0.995485	1.62633157726145e-05	1.76760595235972e-05	0.25	chr12|47362410|AT|A	chr1|155403891|TA|T	MIR4494|ENST00000577654|||downstream_gene_variant	ASH1L|ENST00000392403|||intron_variant	indel	indel	indel-indel	enhAltas;HACER	enhAltas	no	no	E-E
BTCA	MU112257609-MU111653889	MU112257609	MU111653889	6	12	16	310	3434.4	0.995485	5.30324251638864e-06	6.50554518709574e-06	0.272727	chr3|38924228|CT|C	chr1|155403891|TA|T	SCN11A|ENST00000302328|||intron_variant	ASH1L|ENST00000392403|||intron_variant	indel	indel	indel-indel	no	enhAltas	no	no	no
BTCA	MU78638840-MU111653889	MU78638840	MU111653889	6	8	16	310	3434.4	0.995485	1.80348812366458e-07	4.86665622775618e-07	0.333333	chr1|202293503|GT|G	chr1|155403891|TA|T	LGR6|ENST00000367278|||intron_variant	ASH1L|ENST00000392403|||intron_variant	indel	indel	indel-indel	enhAltas	enhAltas	no	no	E-E
BTCA	MU77784856-MU111653889	MU77784856	MU111653889	6	10	16	310	3434.4	0.995485	1.27699495429603e-06	1.95447760896481e-06	0.3	chr3|146778537|TA|T	chr1|155403891|TA|T	||||intergenic_region	ASH1L|ENST00000392403|||intron_variant	indel	indel	indel-indel	no	enhAltas	no	no	no
BTCA	MU111853376-MU111653889	MU111853376	MU111653889	7	10	16	310	3434.4	1.1614	2.48734765239706e-08	1.48659622183698e-07	0.368421	chr12|23955746|TA|T	chr1|155403891|TA|T	SOX5|ENST00000541847|||upstream_gene_variant	ASH1L|ENST00000392403|||intron_variant	indel	indel	indel-indel	no	enhAltas	no	no	no
BTCA	MU111672137-MU111653889	MU111672137	MU111653889	6	11	16	310	3434.4	0.995485	2.72945586851163e-06	3.69061945188289e-06	0.285714	chr1|196445905|CA|C	chr1|155403891|TA|T	KCNT2|ENST00000294725|||intron_variant	ASH1L|ENST00000392403|||intron_variant	indel	indel	indel-indel	no	enhAltas	no	no	no
BTCA	MU112500013-MU111653889	MU112500013	MU111653889	6	10	16	310	3434.4	0.995485	1.27699495429603e-06	1.95447760896481e-06	0.3	chr7|105780553|AT|A	chr1|155403891|TA|T	ATXN7L1|ENST00000419735|||intron_variant	ASH1L|ENST00000392403|||intron_variant	indel	indel	indel-indel	no	enhAltas	no	no	no
BTCA	MU68632150-MU111653889	MU68632150	MU111653889	6	10	16	310	3434.4	0.995485	1.27699495429603e-06	1.95447760896481e-06	0.3	chr12|108650925|TA|T	chr1|155403891|TA|T	CORO1C|ENST00000261401|||intron_variant	ASH1L|ENST00000392403|||intron_variant	indel	indel	indel-indel	no	enhAltas	yes	no	E-P
BTCA	MU112591308-MU111653889	MU112591308	MU111653889	6	11	16	310	3434.4	0.995485	2.72945586851163e-06	3.69061945188289e-06	0.285714	chr8|20320601|AT|A	chr1|155403891|TA|T	||||intergenic_region	ASH1L|ENST00000392403|||intron_variant	indel	indel	indel-indel	no	enhAltas	no	no	no
BTCA	MU2333888-MU111653889	MU2333888	MU111653889	6	15	16	310	3434.4	0.995485	2.63273159162733e-05	2.75648224343258e-05	0.24	chr10|22722868|CT|C	chr1|155403891|TA|T	||||intergenic_region	ASH1L|ENST00000392403|||intron_variant	indel	indel	indel-indel	no	enhAltas	no	no	no
BTCA	MU2365601-MU111653889	MU2365601	MU111653889	6	13	16	310	3434.4	0.995485	9.56738760510532e-06	1.08936424289337e-05	0.26087	chr7|56501152|CT|C	chr1|155403891|TA|T	RP11-760D2.11|ENST00000566570|||downstream_gene_variant	ASH1L|ENST00000392403|||intron_variant	indel	indel	indel-indel	no	enhAltas	no	no	no
BTCA	MU79137785-MU111653889	MU79137785	MU111653889	6	10	16	310	3434.4	0.995485	1.27699495429603e-06	1.95447760896481e-06	0.3	chr3|152826159|CT|C	chr1|155403891|TA|T	||||intergenic_region	ASH1L|ENST00000392403|||intron_variant	indel	indel	indel-indel	no	enhAltas	no	no	no
BTCA	MU69302165-MU111653889	MU69302165	MU111653889	6	14	16	310	3434.4	0.995485	1.62633157726145e-05	1.76760595235972e-05	0.25	chr12|129488826|TA|T	chr1|155403891|TA|T	TMEM132D|ENST00000422113|||intron_variant	ASH1L|ENST00000392403|||intron_variant	indel	indel	indel-indel	enhAltas	enhAltas	no	no	E-E
BTCA	MU2345913-MU111653889	MU2345913	MU111653889	6	14	16	310	3434.4	0.995485	1.62633157726145e-05	1.76760595235972e-05	0.25	chr2|121393871|TA|T	chr1|155403891|TA|T	CLASP1|ENST00000263710|||intron_variant	ASH1L|ENST00000392403|||intron_variant	indel	indel	indel-indel	no	enhAltas	no	no	no
BTCA	MU112318207-MU111653889	MU112318207	MU111653889	6	10	16	310	3434.4	0.995485	1.27699495429603e-06	1.95447760896481e-06	0.3	chr4|140817840|CT|C	chr1|155403891|TA|T	||||intergenic_region	ASH1L|ENST00000392403|||intron_variant	indel	indel	indel-indel	no	enhAltas	no	no	no
BTCA	MU68968338-MU111653889	MU68968338	MU111653889	6	9	16	310	3434.4	0.995485	5.25722067632796e-07	1.03444399084689e-06	0.315789	chr5|117261281|CT|C	chr1|155403891|TA|T	||||intergenic_region	ASH1L|ENST00000392403|||intron_variant	indel	indel	indel-indel	no	enhAltas	no	no	no
BTCA	MU112071501-MU111653889	MU112071501	MU111653889	6	9	16	310	3434.4	0.995485	5.25722067632796e-07	1.03444399084689e-06	0.315789	chr19|33100780|CT|C	chr1|155403891|TA|T	GPATCH1|ENST00000170564|||intron_variant	ASH1L|ENST00000392403|||intron_variant	indel	indel	indel-indel	enhAltas	enhAltas	no	no	E-E
BTCA	MU87404883-MU111653889	MU87404883	MU111653889	8	13	16	310	3434.4	1.32731	7.60862727639087e-09	7.88414749862237e-08	0.380952	chr3|185286859|AT|A	chr1|155403891|TA|T	EHHADH|ENST00000465178|||upstream_gene_variant	ASH1L|ENST00000392403|||intron_variant	indel	indel	indel-indel	no	enhAltas	no	no	no
BTCA	MU112029943-MU111653889	MU112029943	MU111653889	6	11	16	310	3434.4	0.995485	2.72945586851163e-06	3.69061945188289e-06	0.285714	chr17|70112361|AT|A	chr1|155403891|TA|T	KCNJ16|ENST00000392671|||intron_variant	ASH1L|ENST00000392403|||intron_variant	indel	indel	indel-indel	no	enhAltas	no	no	no
BTCA	MU2257855-MU111653889	MU2257855	MU111653889	6	9	16	310	3434.4	0.995485	5.25722067632796e-07	1.03444399084689e-06	0.315789	chr12|58617102|AT|A	chr1|155403891|TA|T	RP11-362K2.2|ENST00000546977|||intron_variant	ASH1L|ENST00000392403|||intron_variant	indel	indel	indel-indel	no	enhAltas	no	no	no
BTCA	MU112109671-MU111653889	MU112109671	MU111653889	6	14	16	310	3434.4	0.995485	1.62633157726145e-05	1.76760595235972e-05	0.25	chr2|197469872|GA|G	chr1|155403891|TA|T	COQ10B|ENST00000263960|||intron_variant	ASH1L|ENST00000392403|||intron_variant	indel	indel	indel-indel	no	enhAltas	no	no	no
BTCA	MU67906298-MU111653889	MU67906298	MU111653889	6	11	16	310	3434.4	0.995485	2.72945586851163e-06	3.69061945188289e-06	0.285714	chr1|198367588|CT|C	chr1|155403891|TA|T	||||intergenic_region	ASH1L|ENST00000392403|||intron_variant	indel	indel	indel-indel	no	enhAltas	no	no	no
BTCA	MU7507715-MU111653889	MU7507715	MU111653889	6	15	16	310	3434.4	0.995485	2.63273159162733e-05	2.75648224343258e-05	0.24	chr7|53969867|TA|T	chr1|155403891|TA|T	||||intergenic_region	ASH1L|ENST00000392403|||intron_variant	indel	indel	indel-indel	no	enhAltas	no	no	no
BTCA	MU79700980-MU111653889	MU79700980	MU111653889	6	14	16	310	3434.4	0.995485	1.62633157726145e-05	1.76760595235972e-05	0.25	chr6|68813566|CT|C	chr1|155403891|TA|T	BAI3|ENST00000370598|||intron_variant	ASH1L|ENST00000392403|||intron_variant	indel	indel	indel-indel	no	enhAltas	no	no	no
BTCA	MU74393474-MU111653889	MU74393474	MU111653889	7	11	16	310	3434.4	1.1614	6.66108591163727e-08	2.64485560311833e-07	0.35	chrX|93574490|GA|G	chr1|155403891|TA|T	RPL7P55|ENST00000450522|||exon_variant	ASH1L|ENST00000392403|||intron_variant	indel	indel	indel-indel	no	enhAltas	no	no	no
BTCA	MU111850181-MU111653889	MU111850181	MU111653889	7	13	16	310	3434.4	1.1614	3.28406579552529e-07	7.12930122999035e-07	0.318182	chr12|14132790|TA|T	chr1|155403891|TA|T	||||intergenic_region	ASH1L|ENST00000392403|||intron_variant	indel	indel	indel-indel	no	enhAltas	no	no	no
BTCA	MU112272003-MU111653889	MU112272003	MU111653889	7	17	16	310	3434.4	1.1614	3.34303333290874e-06	4.38348671999331e-06	0.269231	chr3|66161161|TA|T	chr1|155403891|TA|T	SLC25A26|ENST00000354883|||intron_variant	ASH1L|ENST00000392403|||intron_variant	indel	indel	indel-indel	no	enhAltas	no	no	no
BTCA	MU2275105-MU111653889	MU2275105	MU111653889	6	14	16	310	3434.4	0.995485	1.62633157726145e-05	1.76760595235972e-05	0.25	chr4|101076307|CA|C	chr1|155403891|TA|T	PPP3CA|ENST00000394854|||intron_variant	ASH1L|ENST00000392403|||intron_variant	indel	indel	indel-indel	enhAltas	enhAltas	no	no	E-E
BTCA	MU75504034-MU111653889	MU75504034	MU111653889	6	9	16	310	3434.4	0.995485	5.25722067632796e-07	1.03444399084689e-06	0.315789	chr3|102787761|CT|C	chr1|155403891|TA|T	||||intergenic_region	ASH1L|ENST00000392403|||intron_variant	indel	indel	indel-indel	no	enhAltas	no	no	no
BTCA	MU111974725-MU111653889	MU111974725	MU111653889	6	11	16	310	3434.4	0.995485	2.72945586851163e-06	3.69061945188289e-06	0.285714	chr16|85720050|CT|C	chr1|155403891|TA|T	C16orf74|ENST00000284245|||intron_variant	ASH1L|ENST00000392403|||intron_variant	indel	indel	indel-indel	enhAltas	enhAltas	no	no	E-E
BTCA	MU111905889-MU111653889	MU111905889	MU111653889	6	11	16	310	3434.4	0.995485	2.72945586851163e-06	3.69061945188289e-06	0.285714	chr13|77040484|CT|C	chr1|155403891|TA|T	MYCBP2|ENST00000544440|||downstream_gene_variant	ASH1L|ENST00000392403|||intron_variant	indel	indel	indel-indel	enhAltas	enhAltas	no	no	E-E
BTCA	MU112574933-MU111653889	MU112574933	MU111653889	6	15	16	310	3434.4	0.995485	2.63273159162733e-05	2.75648224343258e-05	0.24	chr8|13425122|TA|T	chr1|155403891|TA|T	DLC1|ENST00000276297|||intron_variant	ASH1L|ENST00000392403|||intron_variant	indel	indel	indel-indel	enhAltas	enhAltas	no	no	E-E
BTCA	MU74769861-MU111653889	MU74769861	MU111653889	6	12	16	310	3434.4	0.995485	5.30324251638864e-06	6.50554518709574e-06	0.272727	chr3|70080692|GT|G	chr1|155403891|TA|T	||||intergenic_region	ASH1L|ENST00000392403|||intron_variant	indel	indel	indel-indel	no	enhAltas	no	no	no
BTCA	MU68870003-MU111653889	MU68870003	MU111653889	6	14	16	310	3434.4	0.995485	1.62633157726145e-05	1.76760595235972e-05	0.25	chr16|83381721|TA|T	chr1|155403891|TA|T	RP11-543N12.1|ENST00000564635|||downstream_gene_variant	ASH1L|ENST00000392403|||intron_variant	indel	indel	indel-indel	no	enhAltas	no	no	no
BTCA	MU112507229-MU111653889	MU112507229	MU111653889	6	12	16	310	3434.4	0.995485	5.30324251638864e-06	6.50554518709574e-06	0.272727	chr7|24988764|CT|C	chr1|155403891|TA|T	||||intergenic_region	ASH1L|ENST00000392403|||intron_variant	indel	indel	indel-indel	no	enhAltas	no	no	no
BTCA	MU111990225-MU111653889	MU111990225	MU111653889	6	8	16	310	3434.4	0.995485	1.80348812366458e-07	4.86665622775618e-07	0.333333	chr15|96210509|CT|C	chr1|155403891|TA|T	NR2F2-AS1|ENST00000559505|||intron_variant	ASH1L|ENST00000392403|||intron_variant	indel	indel	indel-indel	enhAltas;HACER	enhAltas	no	no	E-E
BTCA	MU112432474-MU111653889	MU112432474	MU111653889	7	13	16	310	3434.4	1.1614	3.28406579552529e-07	7.12930122999035e-07	0.318182	chr6|108251073|GA|G	chr1|155403891|TA|T	SNX3|ENST00000230085|||intron_variant	ASH1L|ENST00000392403|||intron_variant	indel	indel	indel-indel	no	enhAltas	yes	no	E-P
BTCA	MU111980856-MU111653889	MU111980856	MU111653889	6	14	16	310	3434.4	0.995485	1.62633157726145e-05	1.76760595235972e-05	0.25	chr16|7949166|CT|C	chr1|155403891|TA|T	||||intergenic_region	ASH1L|ENST00000392403|||intron_variant	indel	indel	indel-indel	no	enhAltas	no	no	no
BTCA	MU85039947-MU111653889	MU85039947	MU111653889	6	10	16	310	3434.4	0.995485	1.27699495429603e-06	1.95447760896481e-06	0.3	chr2|72701919|CT|C	chr1|155403891|TA|T	EXOC6B|ENST00000272427|||intron_variant	ASH1L|ENST00000392403|||intron_variant	indel	indel	indel-indel	no	enhAltas	no	no	no
BTCA	MU111848953-MU111653889	MU111848953	MU111653889	6	14	16	310	3434.4	0.995485	1.62633157726145e-05	1.76760595235972e-05	0.25	chr12|80848632|A|AA	chr1|155403891|TA|T	LIN7A|ENST00000552864|||intron_variant	ASH1L|ENST00000392403|||intron_variant	indel	indel	indel-indel	enhAltas	enhAltas	no	no	E-E
BTCA	MU112103532-MU111653889	MU112103532	MU111653889	6	16	16	310	3434.4	0.995485	4.09115873108974e-05	4.21500466752605e-05	0.230769	chr2|196374834|TA|T	chr1|155403891|TA|T	HECW2|ENST00000260983|||intron_variant	ASH1L|ENST00000392403|||intron_variant	indel	indel	indel-indel	no	enhAltas	no	no	no
BTCA	MU2253307-MU111653889	MU2253307	MU111653889	7	16	16	310	3434.4	1.1614	2.02019692523309e-06	2.89219578842149e-06	0.28	chr8|75035656|TA|T	chr1|155403891|TA|T	CRISPLD1|ENST00000262207|||downstream_gene_variant	ASH1L|ENST00000392403|||intron_variant	indel	indel	indel-indel	no	enhAltas	no	no	no
BTCA	MU112501065-MU111653889	MU112501065	MU111653889	6	17	16	310	3434.4	0.995485	6.14035258443458e-05	6.2521097838082e-05	0.222222	chr7|21660684|TG|T	chr1|155403891|TA|T	DNAH11|ENST00000409508|||intron_variant	ASH1L|ENST00000392403|||intron_variant	indel	indel	indel-indel	enhAltas	enhAltas	no	no	E-E
BTCA	MU112342375-MU111653889	MU112342375	MU111653889	7	16	16	310	3434.4	1.1614	2.02019692523309e-06	2.89219578842149e-06	0.28	chr4|33419054|CT|C	chr1|155403891|TA|T	||||intergenic_region	ASH1L|ENST00000392403|||intron_variant	indel	indel	indel-indel	no	enhAltas	no	no	no
BTCA	MU68973857-MU111653889	MU68973857	MU111653889	8	13	16	310	3434.4	1.32731	7.60862727639087e-09	7.88414749862237e-08	0.380952	chr7|108080818|TA|T	chr1|155403891|TA|T	LAMB4|ENST00000388781|||intron_variant	ASH1L|ENST00000392403|||intron_variant	indel	indel	indel-indel	enhAltas	enhAltas	no	no	E-E
BTCA	MU112227894-MU111653889	MU112227894	MU111653889	6	14	16	310	3434.4	0.995485	1.62633157726145e-05	1.76760595235972e-05	0.25	chr3|116104398|TA|T	chr1|155403891|TA|T	LSAMP|ENST00000490035|||intron_variant	ASH1L|ENST00000392403|||intron_variant	indel	indel	indel-indel	enhAltas	enhAltas	no	no	E-E
BTCA	MU112183227-MU111653889	MU112183227	MU111653889	6	12	16	310	3434.4	0.995485	5.30324251638864e-06	6.50554518709574e-06	0.272727	chr22|44945724|GGGT|G	chr1|155403891|TA|T	PHF21B|ENST00000313237|||intron_variant	ASH1L|ENST00000392403|||intron_variant	indel	indel	indel-indel	no	enhAltas	no	no	no
BTCA	MU112522626-MU111653889	MU112522626	MU111653889	6	12	16	310	3434.4	0.995485	5.30324251638864e-06	6.50554518709574e-06	0.272727	chr7|467907|C|CTCCTCATGACCATCACC	chr1|155403891|TA|T	||||intergenic_region	ASH1L|ENST00000392403|||intron_variant	indel	indel	indel-indel	enhAltas	enhAltas	no	no	E-E
BTCA	MU77373807-MU111653889	MU77373807	MU111653889	6	9	16	310	3434.4	0.995485	5.25722067632796e-07	1.03444399084689e-06	0.315789	chr3|76419440|CT|C	chr1|155403891|TA|T	AC026877.1|ENST00000390815|||upstream_gene_variant	ASH1L|ENST00000392403|||intron_variant	indel	indel	indel-indel	no	enhAltas	no	no	no
BTCA	MU111961406-MU111653889	MU111961406	MU111653889	6	14	16	310	3434.4	0.995485	1.62633157726145e-05	1.76760595235972e-05	0.25	chr15|48074586|CT|C	chr1|155403891|TA|T	||||intergenic_region	ASH1L|ENST00000392403|||intron_variant	indel	indel	indel-indel	no	enhAltas	no	no	no
BTCA	MU112318872-MU111653889	MU112318872	MU111653889	6	12	16	310	3434.4	0.995485	5.30324251638864e-06	6.50554518709574e-06	0.272727	chr4|166586088|GT|G	chr1|155403891|TA|T	||||intergenic_region	ASH1L|ENST00000392403|||intron_variant	indel	indel	indel-indel	no	enhAltas	no	no	no
BTCA	MU111814557-MU111653889	MU111814557	MU111653889	6	13	16	310	3434.4	0.995485	9.56738760510532e-06	1.08936424289337e-05	0.26087	chr11|32585295|AT|A	chr1|155403891|TA|T	EIF3M|ENST00000531120|||intron_variant	ASH1L|ENST00000392403|||intron_variant	indel	indel	indel-indel	enhAltas	enhAltas	no	no	E-E
BTCA	MU112168260-MU111653889	MU112168260	MU111653889	6	13	16	310	3434.4	0.995485	9.56738760510532e-06	1.08936424289337e-05	0.26087	chr20|39755435|GA|G	chr1|155403891|TA|T	||||intergenic_region	ASH1L|ENST00000392403|||intron_variant	indel	indel	indel-indel	no	enhAltas	yes	no	E-P
BTCA	MU111852483-MU111653889	MU111852483	MU111653889	6	14	16	310	3434.4	0.995485	1.62633157726145e-05	1.76760595235972e-05	0.25	chr12|26641237|TA|T	chr1|155403891|TA|T	ITPR2|ENST00000381340|||intron_variant	ASH1L|ENST00000392403|||intron_variant	indel	indel	indel-indel	no	enhAltas	no	no	no
BTCA	MU112121932-MU111653889	MU112121932	MU111653889	6	16	16	310	3434.4	0.995485	4.09115873108974e-05	4.21500466752605e-05	0.230769	chr2|228703210|TA|T	chr1|155403891|TA|T	||||intergenic_region	ASH1L|ENST00000392403|||intron_variant	indel	indel	indel-indel	no	enhAltas	no	no	no
BTCA	MU112502575-MU111653889	MU112502575	MU111653889	7	15	16	310	3434.4	1.1614	1.16731555712641e-06	1.86378170880691e-06	0.291667	chr7|110625946|CA|C	chr1|155403891|TA|T	||||intergenic_region	ASH1L|ENST00000392403|||intron_variant	indel	indel	indel-indel	no	enhAltas	no	no	no
BTCA	MU2315652-MU111653889	MU2315652	MU111653889	6	13	16	310	3434.4	0.995485	9.56738760510532e-06	1.08936424289337e-05	0.26087	chr20|42994439|CT|C	chr1|155403891|TA|T	PTPRT|ENST00000373187|||intron_variant	ASH1L|ENST00000392403|||intron_variant	indel	indel	indel-indel	no	enhAltas	no	no	no
BTCA	MU78471026-MU111653889	MU78471026	MU111653889	6	11	16	310	3434.4	0.995485	2.72945586851163e-06	3.69061945188289e-06	0.285714	chr16|60072413|CT|C	chr1|155403891|TA|T	||||intergenic_region	ASH1L|ENST00000392403|||intron_variant	indel	indel	indel-indel	no	enhAltas	no	no	no
BTCA	MU112411736-MU111653889	MU112411736	MU111653889	6	14	16	310	3434.4	0.995485	1.62633157726145e-05	1.76760595235972e-05	0.25	chr5|78577802|CT|C	chr1|155403891|TA|T	LHFPL2|ENST00000380345|||intron_variant	ASH1L|ENST00000392403|||intron_variant	indel	indel	indel-indel	enhAltas	enhAltas	no	no	E-E
BTCA	MU112292033-MU111653889	MU112292033	MU111653889	6	9	16	310	3434.4	0.995485	5.25722067632796e-07	1.03444399084689e-06	0.315789	chr4|15577714|CT|C	chr1|155403891|TA|T	CC2D2A|ENST00000424120|||intron_variant	ASH1L|ENST00000392403|||intron_variant	indel	indel	indel-indel	no	enhAltas	no	no	no
BTCA	MU112196833-MU111653889	MU112196833	MU111653889	6	12	16	310	3434.4	0.995485	5.30324251638864e-06	6.50554518709574e-06	0.272727	chr22|28944027|GA|G	chr1|155403891|TA|T	ZNRF3|ENST00000544604|||intron_variant	ASH1L|ENST00000392403|||intron_variant	indel	indel	indel-indel	enhAltas	enhAltas	no	no	E-E
BTCA	MU69157132-MU111653889	MU69157132	MU111653889	6	12	16	310	3434.4	0.995485	5.30324251638864e-06	6.50554518709574e-06	0.272727	chr4|175552191|TA|T	chr1|155403891|TA|T	||||intergenic_region	ASH1L|ENST00000392403|||intron_variant	indel	indel	indel-indel	no	enhAltas	no	no	no
BTCA	MU111654055-MU111653889	MU111654055	MU111653889	8	12	16	310	3434.4	1.32731	2.99774374620416e-09	4.93232324852702e-08	0.4	chr1|170156729|CT|C	chr1|155403891|TA|T	METTL11B|ENST00000439373|||intron_variant	ASH1L|ENST00000392403|||intron_variant	indel	indel	indel-indel	no	enhAltas	yes	no	E-P
BTCA	MU112056884-MU111653889	MU112056884	MU111653889	6	13	16	310	3434.4	0.995485	9.56738760510532e-06	1.08936424289337e-05	0.26087	chr17|67422991|AT|A	chr1|155403891|TA|T	PITPNC1|ENST00000581322|||intron_variant	ASH1L|ENST00000392403|||intron_variant	indel	indel	indel-indel	enhAltas	enhAltas	no	no	E-E
BTCA	MU78962740-MU111653889	MU78962740	MU111653889	6	9	16	310	3434.4	0.995485	5.25722067632796e-07	1.03444399084689e-06	0.315789	chr13|109175953|TA|T	chr1|155403891|TA|T	MYO16|ENST00000356711|||intron_variant	ASH1L|ENST00000392403|||intron_variant	indel	indel	indel-indel	no	enhAltas	no	no	no
BTCA	MU112572492-MU111653889	MU112572492	MU111653889	6	16	16	310	3434.4	0.995485	4.09115873108974e-05	4.21500466752605e-05	0.230769	chr8|38135052|TA|T	chr1|155403891|TA|T	ASH2L|ENST00000343823|||intron_variant	ASH1L|ENST00000392403|||intron_variant	indel	indel	indel-indel	enhAltas	enhAltas	yes	no	E-P
BTCA	MU112337837-MU111653889	MU112337837	MU111653889	6	15	16	310	3434.4	0.995485	2.63273159162733e-05	2.75648224343258e-05	0.24	chr5|103894296|AT|A	chr1|155403891|TA|T	||||intergenic_region	ASH1L|ENST00000392403|||intron_variant	indel	indel	indel-indel	no	enhAltas	no	no	no
BTCA	MU75538617-MU111653889	MU75538617	MU111653889	6	13	16	310	3434.4	0.995485	9.56738760510532e-06	1.08936424289337e-05	0.26087	chr12|103316814|GA|G	chr1|155403891|TA|T	C12orf42|ENST00000548883|||intron_variant	ASH1L|ENST00000392403|||intron_variant	indel	indel	indel-indel	no	enhAltas	no	no	no
BTCA	MU112450038-MU111653889	MU112450038	MU111653889	6	10	16	310	3434.4	0.995485	1.27699495429603e-06	1.95447760896481e-06	0.3	chr6|151683458|CA|C	chr1|155403891|TA|T	ESR1|ENST00000473497|||intron_variant	ASH1L|ENST00000392403|||intron_variant	indel	indel	indel-indel	enhAltas;HACER	enhAltas	no	no	E-E
BTCA	MU76747665-MU111653889	MU76747665	MU111653889	7	10	16	310	3434.4	1.1614	2.48734765239706e-08	1.48659622183698e-07	0.368421	chr9|117020341|CT|C	chr1|155403891|TA|T	ASTN2|ENST00000313400|||intron_variant	ASH1L|ENST00000392403|||intron_variant	indel	indel	indel-indel	no	enhAltas	no	no	no
BTCA	MU111757186-MU111653889	MU111757186	MU111653889	6	15	16	310	3434.4	0.995485	2.63273159162733e-05	2.75648224343258e-05	0.24	chr10|48254062|TA|T	chr1|155403891|TA|T	FRMPD2|ENST00000374201|||intron_variant	ASH1L|ENST00000392403|||intron_variant	indel	indel	indel-indel	enhAltas	enhAltas	no	no	E-E
BTCA	MU2519062-MU111653889	MU2519062	MU111653889	6	15	16	310	3434.4	0.995485	2.63273159162733e-05	2.75648224343258e-05	0.24	chr7|105764300|AG|A	chr1|155403891|TA|T	ATXN7L1|ENST00000419735|||intron_variant	ASH1L|ENST00000392403|||intron_variant	indel	indel	indel-indel	no	enhAltas	no	no	no
BTCA	MU111738419-MU111653889	MU111738419	MU111653889	6	14	16	310	3434.4	0.995485	1.62633157726145e-05	1.76760595235972e-05	0.25	chr10|31637645|CT|C	chr1|155403891|TA|T	||||intergenic_region	ASH1L|ENST00000392403|||intron_variant	indel	indel	indel-indel	enhAltas	enhAltas	no	no	E-E
BTCA	MU112071625-MU111653889	MU112071625	MU111653889	6	14	16	310	3434.4	0.995485	1.62633157726145e-05	1.76760595235972e-05	0.25	chr2|119733561|AG|A	chr1|155403891|TA|T	||||intergenic_region	ASH1L|ENST00000392403|||intron_variant	indel	indel	indel-indel	enhAltas;HACER	enhAltas	no	no	E-E
BTCA	MU112374704-MU111653889	MU112374704	MU111653889	6	16	16	310	3434.4	0.995485	4.09115873108974e-05	4.21500466752605e-05	0.230769	chr5|37705640|TA|T	chr1|155403891|TA|T	WDR70|ENST00000265107|||intron_variant	ASH1L|ENST00000392403|||intron_variant	indel	indel	indel-indel	enhAltas	enhAltas	no	no	E-E
BTCA	MU112042788-MU111653889	MU112042788	MU111653889	7	17	16	310	3434.4	1.1614	3.34303333290874e-06	4.38348671999331e-06	0.269231	chr18|11825763|TG|T	chr1|155403891|TA|T	GNAL|ENST00000334049|||intron_variant	ASH1L|ENST00000392403|||intron_variant	indel	indel	indel-indel	enhAltas	enhAltas	no	no	E-E
BTCA	MU111672929-MU111653889	MU111672929	MU111653889	7	15	16	310	3434.4	1.1614	1.16731555712641e-06	1.86378170880691e-06	0.291667	chr1|204405991|TA|T	chr1|155403891|TA|T	PPP1R15B|ENST00000367188|||3_prime_UTR_variant	ASH1L|ENST00000392403|||intron_variant	indel	indel	indel-indel	no	enhAltas	no	no	no
BTCA	MU112094751-MU111653889	MU112094751	MU111653889	7	14	16	310	3434.4	1.1614	6.39483381759694e-07	1.18542254954751e-06	0.304348	chr2|189286094|GA|G	chr1|155403891|TA|T	||||intergenic_region	ASH1L|ENST00000392403|||intron_variant	indel	indel	indel-indel	enhAltas	enhAltas	no	no	E-E
BTCA	MU74368719-MU111653889	MU74368719	MU111653889	6	15	16	310	3434.4	0.995485	2.63273159162733e-05	2.75648224343258e-05	0.24	chr5|86546467|CT|C	chr1|155403891|TA|T	||||intergenic_region	ASH1L|ENST00000392403|||intron_variant	indel	indel	indel-indel	no	enhAltas	no	no	no
BTCA	MU75686713-MU111653889	MU75686713	MU111653889	6	15	16	310	3434.4	0.995485	2.63273159162733e-05	2.75648224343258e-05	0.24	chr8|99550398|AT|A	chr1|155403891|TA|T	VPS13B|ENST00000357162|||intron_variant	ASH1L|ENST00000392403|||intron_variant	indel	indel	indel-indel	enhAltas	enhAltas	no	no	E-E
BTCA	MU111944847-MU111653889	MU111944847	MU111653889	7	17	16	310	3434.4	1.1614	3.34303333290874e-06	4.38348671999331e-06	0.269231	chr15|61076936|TA|T	chr1|155403891|TA|T	RORA|ENST00000335670|||intron_variant	ASH1L|ENST00000392403|||intron_variant	indel	indel	indel-indel	no	enhAltas	no	no	no
BTCA	MU111848420-MU111653889	MU111848420	MU111653889	6	18	16	310	3434.4	0.995485	8.94429787124971e-05	9.04735161298722e-05	0.214286	chr12|18534699|AAG|A	chr1|155403891|TA|T	PIK3C2G|ENST00000538779|||intron_variant	ASH1L|ENST00000392403|||intron_variant	indel	indel	indel-indel	no	enhAltas	no	no	no
BTCA	MU75821583-MU111653889	MU75821583	MU111653889	6	17	16	310	3434.4	0.995485	6.14035258443458e-05	6.2521097838082e-05	0.222222	chr13|107674156|TA|T	chr1|155403891|TA|T	FAM155A|ENST00000375915|||intron_variant	ASH1L|ENST00000392403|||intron_variant	indel	indel	indel-indel	no	enhAltas	no	no	no
BTCA	MU68844387-MU111653889	MU68844387	MU111653889	6	17	16	310	3434.4	0.995485	6.14035258443458e-05	6.2521097838082e-05	0.222222	chr2|220949758|AT|A	chr1|155403891|TA|T	||||intergenic_region	ASH1L|ENST00000392403|||intron_variant	indel	indel	indel-indel	no	enhAltas	no	no	no
BTCA	MU111937508-MU111653889	MU111937508	MU111653889	6	15	16	310	3434.4	0.995485	2.63273159162733e-05	2.75648224343258e-05	0.24	chr15|64469056|ACAAC|A	chr1|155403891|TA|T	RP11-702L15.4|ENST00000558443|||upstream_gene_variant	ASH1L|ENST00000392403|||intron_variant	indel	indel	indel-indel	enhAltas	enhAltas	yes	no	E-P
BTCA	MU112306027-MU111653889	MU112306027	MU111653889	6	12	16	310	3434.4	0.995485	5.30324251638864e-06	6.50554518709574e-06	0.272727	chr4|61737071|CT|C	chr1|155403891|TA|T	LPHN3|ENST00000504896|||intron_variant	ASH1L|ENST00000392403|||intron_variant	indel	indel	indel-indel	no	enhAltas	no	no	no
BTCA	MU112579067-MU111653889	MU112579067	MU111653889	6	11	16	310	3434.4	0.995485	2.72945586851163e-06	3.69061945188289e-06	0.285714	chr7|86750694|TA|T	chr1|155403891|TA|T	GRM3|ENST00000361669|||intron_variant	ASH1L|ENST00000392403|||intron_variant	indel	indel	indel-indel	no	enhAltas	no	no	no
BTCA	MU112529976-MU111653889	MU112529976	MU111653889	6	12	16	310	3434.4	0.995485	5.30324251638864e-06	6.50554518709574e-06	0.272727	chr7|84830334|TA|T	chr1|155403891|TA|T	||||intergenic_region	ASH1L|ENST00000392403|||intron_variant	indel	indel	indel-indel	enhAltas;HACER	enhAltas	no	no	E-E
BTCA	MU112422353-MU111653889	MU112422353	MU111653889	6	13	16	310	3434.4	0.995485	9.56738760510532e-06	1.08936424289337e-05	0.26087	chr5|43871626|AT|A	chr1|155403891|TA|T	RP11-8L21.1|ENST00000508829|||upstream_gene_variant	ASH1L|ENST00000392403|||intron_variant	indel	indel	indel-indel	no	enhAltas	no	no	no
BTCA	MU112089529-MU111653889	MU112089529	MU111653889	6	10	16	310	3434.4	0.995485	1.27699495429603e-06	1.95447760896481e-06	0.3	chr2|119809816|AT|A	chr1|155403891|TA|T	PTPN4|ENST00000263708|||intron_variant	ASH1L|ENST00000392403|||intron_variant	indel	indel	indel-indel	enhAltas	enhAltas	no	no	E-E
BTCA	MU111834039-MU111653889	MU111834039	MU111653889	7	12	16	310	3434.4	1.1614	1.55669220634609e-07	4.43455675685845e-07	0.333333	chr12|7043861|AT|A	chr1|155403891|TA|T	RP3-461F17.2|ENST00000543250|||upstream_gene_variant	ASH1L|ENST00000392403|||intron_variant	indel	indel	indel-indel	HACER	enhAltas	no	no	E-E
BTCA	MU111650295-MU111653889	MU111650295	MU111653889	8	16	16	310	3434.4	1.32731	7.07537981321168e-08	2.72897593130687e-07	0.333333	chr1|106676282|TA|T	chr1|155403891|TA|T	||||intergenic_region	ASH1L|ENST00000392403|||intron_variant	indel	indel	indel-indel	no	enhAltas	no	no	no
BTCA	MU68243066-MU111653889	MU68243066	MU111653889	6	13	16	310	3434.4	0.995485	9.56738760510532e-06	1.08936424289337e-05	0.26087	chr2|8603498|TA|T	chr1|155403891|TA|T	SNRPEP5|ENST00000425442|||downstream_gene_variant	ASH1L|ENST00000392403|||intron_variant	indel	indel	indel-indel	HACER	enhAltas	no	no	E-E
BTCA	MU112629096-MU111653889	MU112629096	MU111653889	6	14	16	310	3434.4	0.995485	1.62633157726145e-05	1.76760595235972e-05	0.25	chr8|89904528|AT|A	chr1|155403891|TA|T	OSGIN2|ENST00000451899|||intron_variant	ASH1L|ENST00000392403|||intron_variant	indel	indel	indel-indel	enhAltas	enhAltas	no	no	E-E
BTCA	MU112279283-MU111653889	MU112279283	MU111653889	7	13	16	310	3434.4	1.1614	3.28406579552529e-07	7.12930122999035e-07	0.318182	chr3|194062028|CA|C	chr1|155403891|TA|T	RP11-407B7.1|ENST00000420947|||upstream_gene_variant	ASH1L|ENST00000392403|||intron_variant	indel	indel	indel-indel	enhAltas;HACER	enhAltas	yes	no	E-P
BTCA	MU87517817-MU111653889	MU87517817	MU111653889	7	18	16	310	3434.4	1.1614	5.32462010804311e-06	6.52540802411096e-06	0.259259	chr7|91860503|TA|T	chr1|155403891|TA|T	MTERF|ENST00000454222|||intron_variant	ASH1L|ENST00000392403|||intron_variant	indel	indel	indel-indel	no	enhAltas	no	no	no
BTCA	MU90284832-MU111653889	MU90284832	MU111653889	8	24	16	310	3434.4	1.32731	3.32125804503495e-06	4.38348671999331e-06	0.25	chr16|23950131|A|AGT	chr1|155403891|TA|T	PRKCB|ENST00000303531|||intron_variant	ASH1L|ENST00000392403|||intron_variant	indel	indel	indel-indel	enhAltas	enhAltas	no	no	E-E
BTCA	MU111755380-MU111653889	MU111755380	MU111653889	6	15	16	310	3434.4	0.995485	2.63273159162733e-05	2.75648224343258e-05	0.24	chr10|31867901|TA|T	chr1|155403891|TA|T	ARHGAP12|ENST00000344936|||intron_variant	ASH1L|ENST00000392403|||intron_variant	indel	indel	indel-indel	enhAltas	enhAltas	no	no	E-E
BTCA	MU2288234-MU111653889	MU2288234	MU111653889	6	15	16	310	3434.4	0.995485	2.63273159162733e-05	2.75648224343258e-05	0.24	chr1|234024220|TA|T	chr1|155403891|TA|T	SLC35F3|ENST00000366618|||intron_variant	ASH1L|ENST00000392403|||intron_variant	indel	indel	indel-indel	no	enhAltas	no	no	no
BTCA	MU111954317-MU112173785	MU111954317	MU112173785	6	7	15	310	3434.4	0.995485	2.90831347581635e-08	1.67541958412003e-07	0.375	chr14|94177073|TA|T	chr20|54477647|TA|T	PPP4R4|ENST00000304338|||intron_variant	DOK5|ENST00000262593|||intron_variant	indel	indel	indel-indel	enhAltas	enhAltas	no	no	E-E
BTCA	MU112137279-MU112173785	MU112137279	MU112173785	6	8	15	310	3434.4	0.995485	1.13373604902566e-07	3.57579078231119e-07	0.352941	chr2|31924446|TA|T	chr20|54477647|TA|T	MEMO1|ENST00000404530|||intron_variant	DOK5|ENST00000262593|||intron_variant	indel	indel	indel-indel	enhAltas	enhAltas	no	no	E-E
BTCA	MU2362438-MU112173785	MU2362438	MU112173785	6	8	15	310	3434.4	0.995485	1.13373604902566e-07	3.57579078231119e-07	0.352941	chr5|131302823|CT|C	chr20|54477647|TA|T	CDC42SE2|ENST00000505065|||intron_variant	DOK5|ENST00000262593|||intron_variant	indel	indel	indel-indel	enhAltas	enhAltas	no	no	E-E
BTCA	MU112200015-MU112173785	MU112200015	MU112173785	7	11	15	310	3434.4	1.1614	3.79164085840962e-08	1.82580919015029e-07	0.368421	chr20|41593992|TA|T	chr20|54477647|TA|T	CHD6|ENST00000373233|||intron_variant	DOK5|ENST00000262593|||intron_variant	indel	indel	indel-indel	enhAltas	enhAltas	no	no	E-E
BTCA	MU112225157-MU112173785	MU112225157	MU112173785	6	9	15	310	3434.4	0.995485	3.31449611545481e-07	7.12930122999035e-07	0.333333	chr3|120896169|CT|C	chr20|54477647|TA|T	||||intergenic_region	DOK5|ENST00000262593|||intron_variant	indel	indel	indel-indel	HACER	enhAltas	no	no	E-E
BTCA	MU112255873-MU112173785	MU112255873	MU112173785	6	8	15	310	3434.4	0.995485	1.13373604902566e-07	3.57579078231119e-07	0.352941	chr3|83302201|A|AA	chr20|54477647|TA|T	||||intergenic_region	DOK5|ENST00000262593|||intron_variant	indel	indel	indel-indel	no	enhAltas	no	no	no
BTCA	MU112407171-MU112173785	MU112407171	MU112173785	6	7	15	310	3434.4	0.995485	2.90831347581635e-08	1.67541958412003e-07	0.375	chr6|100540390|GA|G	chr20|54477647|TA|T	ASCC3|ENST00000369162|||splice_region_variant	DOK5|ENST00000262593|||intron_variant	indel	indel	indel-indel	no	enhAltas	no	no	no
BTCA	MU112275553-MU112173785	MU112275553	MU112173785	6	8	15	310	3434.4	0.995485	1.13373604902566e-07	3.57579078231119e-07	0.352941	chr3|181486700|CA|C	chr20|54477647|TA|T	SOX2-OT|ENST00000460739|||intron_variant	DOK5|ENST00000262593|||intron_variant	indel	indel	indel-indel	no	enhAltas	no	no	no
BTCA	MU76474587-MU112173785	MU76474587	MU112173785	6	8	15	310	3434.4	0.995485	1.13373604902566e-07	3.57579078231119e-07	0.352941	chr5|93639445|CT|C	chr20|54477647|TA|T	FAM172A|ENST00000395965|||intron_variant	DOK5|ENST00000262593|||intron_variant	indel	indel	indel-indel	no	enhAltas	no	no	no
BTCA	MU112169989-MU112173785	MU112169989	MU112173785	7	9	15	310	3434.4	1.1614	4.33560158110925e-09	6.13355994653526e-08	0.411765	chr2|59572701|CT|C	chr20|54477647|TA|T	AC007131.2|ENST00000412409|||intron_variant	DOK5|ENST00000262593|||intron_variant	indel	indel	indel-indel	no	enhAltas	no	no	no
BTCA	MU111655681-MU112173785	MU111655681	MU112173785	6	10	15	310	3434.4	0.995485	8.0744940013151e-07	1.38649707136224e-06	0.315789	chr1|159436669|TA|T	chr20|54477647|TA|T	OR10J1|ENST00000423932|||upstream_gene_variant	DOK5|ENST00000262593|||intron_variant	indel	indel	indel-indel	no	enhAltas	yes	no	E-P
BTCA	MU112113032-MU112173785	MU112113032	MU112173785	7	11	15	310	3434.4	1.1614	3.79164085840962e-08	1.82580919015029e-07	0.368421	chr2|231629519|T|TT	chr20|54477647|TA|T	||||intergenic_region	DOK5|ENST00000262593|||intron_variant	indel	indel	indel-indel	no	enhAltas	no	no	no
BTCA	MU112305271-MU112173785	MU112305271	MU112173785	6	11	15	310	3434.4	0.995485	1.73088898998841e-06	2.55248267063855e-06	0.3	chr4|139080942|A|AA	chr20|54477647|TA|T	ELF2|ENST00000265495|||intron_variant	DOK5|ENST00000262593|||intron_variant	indel	indel	indel-indel	enhAltas	enhAltas	no	no	E-E
BTCA	MU112378736-MU112173785	MU112378736	MU112173785	6	12	15	310	3434.4	0.995485	3.37290253048088e-06	4.38348671999331e-06	0.285714	chr5|140187302|TA|T	chr20|54477647|TA|T	CYSTM1|ENST00000261811|||intron_variant	DOK5|ENST00000262593|||intron_variant	indel	indel	indel-indel	enhAltas	enhAltas	no	no	E-E
BTCA	MU2460445-MU112173785	MU2460445	MU112173785	6	10	15	310	3434.4	0.995485	8.0744940013151e-07	1.38649707136224e-06	0.315789	chr12|50549170|TA|T	chr20|54477647|TA|T	DIP2B|ENST00000301180|||intron_variant	DOK5|ENST00000262593|||intron_variant	indel	indel	indel-indel	enhAltas	enhAltas	no	no	E-E
BTCA	MU112307358-MU112173785	MU112307358	MU112173785	6	11	15	310	3434.4	0.995485	1.73088898998841e-06	2.55248267063855e-06	0.3	chr4|168275912|TA|T	chr20|54477647|TA|T	DDX60|ENST00000393743|||intron_variant	DOK5|ENST00000262593|||intron_variant	indel	indel	indel-indel	no	enhAltas	no	no	no
BTCA	MU2380903-MU112173785	MU2380903	MU112173785	6	12	15	310	3434.4	0.995485	3.37290253048088e-06	4.38348671999331e-06	0.285714	chr16|22091035|TA|T	chr20|54477647|TA|T	VWA3A|ENST00000389398|||upstream_gene_variant	DOK5|ENST00000262593|||intron_variant	indel	indel	indel-indel	no	enhAltas	yes	no	E-P
BTCA	MU112373541-MU112173785	MU112373541	MU112173785	6	8	15	310	3434.4	0.995485	1.13373604902566e-07	3.57579078231119e-07	0.352941	chr5|37017608|CT|C	chr20|54477647|TA|T	NIPBL|ENST00000282516|||intron_variant	DOK5|ENST00000262593|||intron_variant	indel	indel	indel-indel	no	enhAltas	no	no	no
BTCA	MU111663160-MU112173785	MU111663160	MU112173785	6	12	15	310	3434.4	0.995485	3.37290253048088e-06	4.38348671999331e-06	0.285714	chr1|179193362|CT|C	chr20|54477647|TA|T	ABL2|ENST00000502732|||intron_variant	DOK5|ENST00000262593|||intron_variant	indel	indel	indel-indel	enhAltas	enhAltas	no	no	E-E
BTCA	MU111650534-MU112173785	MU111650534	MU112173785	6	11	15	310	3434.4	0.995485	1.73088898998841e-06	2.55248267063855e-06	0.3	chr1|109428075|CT|C	chr20|54477647|TA|T	PSMA5|ENST00000271308|||upstream_gene_variant	DOK5|ENST00000262593|||intron_variant	indel	indel	indel-indel	no	enhAltas	yes	no	E-P
BTCA	MU112539176-MU112173785	MU112539176	MU112173785	6	11	15	310	3434.4	0.995485	1.73088898998841e-06	2.55248267063855e-06	0.3	chr7|54836252|CT|C	chr20|54477647|TA|T	||||intergenic_region	DOK5|ENST00000262593|||intron_variant	indel	indel	indel-indel	enhAltas	enhAltas	no	no	E-E
BTCA	MU111700238-MU112173785	MU111700238	MU112173785	7	10	15	310	3434.4	1.1614	1.41164191547948e-08	1.04923616671701e-07	0.388889	chr1|53741355|CT|C	chr20|54477647|TA|T	||||intergenic_region	DOK5|ENST00000262593|||intron_variant	indel	indel	indel-indel	enhAltas	enhAltas	no	no	E-E
BTCA	MU112602149-MU112173785	MU112602149	MU112173785	7	10	15	310	3434.4	1.1614	1.41164191547948e-08	1.04923616671701e-07	0.388889	chr8|78571146|CT|C	chr20|54477647|TA|T	PKIA|ENST00000396418|||intron_variant	DOK5|ENST00000262593|||intron_variant	indel	indel	indel-indel	no	enhAltas	no	no	no
BTCA	MU111765469-MU112173785	MU111765469	MU112173785	7	11	15	310	3434.4	1.1614	3.79164085840962e-08	1.82580919015029e-07	0.368421	chr10|3640884|TA|T	chr20|54477647|TA|T	||||intergenic_region	DOK5|ENST00000262593|||intron_variant	indel	indel	indel-indel	no	enhAltas	no	no	no
BTCA	MU112231100-MU112173785	MU112231100	MU112173785	6	10	15	310	3434.4	0.995485	8.0744940013151e-07	1.38649707136224e-06	0.315789	chr3|194594623|GA|G	chr20|54477647|TA|T	TMEM44|ENST00000347147|||intron_variant	DOK5|ENST00000262593|||intron_variant	indel	indel	indel-indel	enhAltas	enhAltas	no	no	E-E
BTCA	MU112340382-MU112173785	MU112340382	MU112173785	6	11	15	310	3434.4	0.995485	1.73088898998841e-06	2.55248267063855e-06	0.3	chr4|55428787|CT|C	chr20|54477647|TA|T	TMEM165|ENST00000381334|||downstream_gene_variant	DOK5|ENST00000262593|||intron_variant	indel	indel	indel-indel	no	enhAltas	no	no	no
BTCA	MU112378044-MU112173785	MU112378044	MU112173785	6	13	15	310	3434.4	0.995485	6.10276972052302e-06	7.27357610102221e-06	0.272727	chr5|109317726|AC|A	chr20|54477647|TA|T	CTD-2587M2.1|ENST00000512693|||intron_variant	DOK5|ENST00000262593|||intron_variant	indel	indel	indel-indel	enhAltas	enhAltas	no	no	E-E
BTCA	MU112181240-MU112173785	MU112181240	MU112173785	6	10	15	310	3434.4	0.995485	8.0744940013151e-07	1.38649707136224e-06	0.315789	chr21|25288836|CT|C	chr20|54477647|TA|T	AP000233.4|ENST00000409758|||intron_variant	DOK5|ENST00000262593|||intron_variant	indel	indel	indel-indel	no	enhAltas	no	no	no
BTCA	MU111779076-MU112173785	MU111779076	MU112173785	6	10	15	310	3434.4	0.995485	8.0744940013151e-07	1.38649707136224e-06	0.315789	chr11|31807909|GA|G	chr20|54477647|TA|T	PAX6|ENST00000534390|||upstream_gene_variant	DOK5|ENST00000262593|||intron_variant	indel	indel	indel-indel	enhAltas	enhAltas	yes	no	E-P
BTCA	MU112304777-MU112173785	MU112304777	MU112173785	6	9	15	310	3434.4	0.995485	3.31449611545481e-07	7.12930122999035e-07	0.333333	chr4|135115670|CT|C	chr20|54477647|TA|T	RP11-553P9.3|ENST00000511899|||intron_variant	DOK5|ENST00000262593|||intron_variant	indel	indel	indel-indel	no	enhAltas	no	no	no
BTCA	MU112546940-MU112173785	MU112546940	MU112173785	6	10	15	310	3434.4	0.995485	8.0744940013151e-07	1.38649707136224e-06	0.315789	chr7|69722847|CT|C	chr20|54477647|TA|T	AUTS2|ENST00000342771|||intron_variant	DOK5|ENST00000262593|||intron_variant	indel	indel	indel-indel	no	enhAltas	no	no	no
BTCA	MU111807562-MU112173785	MU111807562	MU112173785	6	10	15	310	3434.4	0.995485	8.0744940013151e-07	1.38649707136224e-06	0.315789	chr12|103085541|AT|A	chr20|54477647|TA|T	RP11-328J6.1|ENST00000548415|||intron_variant	DOK5|ENST00000262593|||intron_variant	indel	indel	indel-indel	no	enhAltas	no	no	no
BTCA	MU112249579-MU112173785	MU112249579	MU112173785	7	11	15	310	3434.4	1.1614	3.79164085840962e-08	1.82580919015029e-07	0.368421	chr3|194476765|T|TT	chr20|54477647|TA|T	RP11-384A12.1|ENST00000605225|||downstream_gene_variant	DOK5|ENST00000262593|||intron_variant	indel	indel	indel-indel	enhAltas	enhAltas	no	no	E-E
BTCA	MU112370416-MU112173785	MU112370416	MU112173785	6	14	15	310	3434.4	0.995485	1.0404378626044e-05	1.16590166536868e-05	0.26087	chr5|165784060|A|ACATC	chr20|54477647|TA|T	CTC-535M15.1|ENST00000521763|||upstream_gene_variant	DOK5|ENST00000262593|||intron_variant	indel	indel	indel-indel	HACER	enhAltas	yes	no	E-P
BTCA	MU112000149-MU112173785	MU112000149	MU112173785	6	9	15	310	3434.4	0.995485	3.31449611545481e-07	7.12930122999035e-07	0.333333	chr17|56983828|T|TT	chr20|54477647|TA|T	SCPEP1|ENST00000262288|||intron_variant	DOK5|ENST00000262593|||intron_variant	indel	indel	indel-indel	no	enhAltas	no	no	no
BTCA	MU112419222-MU112173785	MU112419222	MU112173785	6	10	15	310	3434.4	0.995485	8.0744940013151e-07	1.38649707136224e-06	0.315789	chr5|88419553|CA|C	chr20|54477647|TA|T	TMEM161B-AS1|ENST00000508015|||downstream_gene_variant	DOK5|ENST00000262593|||intron_variant	indel	indel	indel-indel	no	enhAltas	no	no	no
BTCA	MU2277724-MU112173785	MU2277724	MU112173785	6	10	15	310	3434.4	0.995485	8.0744940013151e-07	1.38649707136224e-06	0.315789	chr3|83144284|GA|G	chr20|54477647|TA|T	||||intergenic_region	DOK5|ENST00000262593|||intron_variant	indel	indel	indel-indel	no	enhAltas	no	no	no
BTCA	MU75618716-MU112173785	MU75618716	MU112173785	6	10	15	310	3434.4	0.995485	8.0744940013151e-07	1.38649707136224e-06	0.315789	chr14|36989503|AT|A	chr20|54477647|TA|T	SLC25A21|ENST00000331299|||intron_variant	DOK5|ENST00000262593|||intron_variant	indel	indel	indel-indel	no	enhAltas	no	no	no
BTCA	MU112087817-MU112173785	MU112087817	MU112173785	6	13	15	310	3434.4	0.995485	6.10276972052302e-06	7.27357610102221e-06	0.272727	chr19|6904527|CT|C	chr20|54477647|TA|T	EMR1|ENST00000312053|||intron_variant	DOK5|ENST00000262593|||intron_variant	indel	indel	indel-indel	no	enhAltas	no	no	no
BTCA	MU111812326-MU112173785	MU111812326	MU112173785	6	11	15	310	3434.4	0.995485	1.73088898998841e-06	2.55248267063855e-06	0.3	chr11|59966167|CT|C	chr20|54477647|TA|T	||||intergenic_region	DOK5|ENST00000262593|||intron_variant	indel	indel	indel-indel	no	enhAltas	no	no	no
BTCA	MU112258176-MU112173785	MU112258176	MU112173785	6	13	15	310	3434.4	0.995485	6.10276972052302e-06	7.27357610102221e-06	0.272727	chr3|177079804|TA|T	chr20|54477647|TA|T	TBL1XR1|ENST00000457928|||intron_variant	DOK5|ENST00000262593|||intron_variant	indel	indel	indel-indel	enhAltas	enhAltas	no	no	E-E
BTCA	MU111771518-MU112173785	MU111771518	MU112173785	6	10	15	310	3434.4	0.995485	8.0744940013151e-07	1.38649707136224e-06	0.315789	chr10|62637138|CA|C	chr20|54477647|TA|T	ZNF365|ENST00000395251|||intron_variant	DOK5|ENST00000262593|||intron_variant	indel	indel	indel-indel	enhAltas	enhAltas	no	no	E-E
BTCA	MU2394002-MU112173785	MU2394002	MU112173785	7	10	15	310	3434.4	1.1614	1.41164191547948e-08	1.04923616671701e-07	0.388889	chr5|157561926|TA|T	chr20|54477647|TA|T	ADAM19|ENST00000257527|||intron_variant	DOK5|ENST00000262593|||intron_variant	indel	indel	indel-indel	enhAltas	enhAltas	no	no	E-E
BTCA	MU111842161-MU112173785	MU111842161	MU112173785	7	12	15	310	3434.4	1.1614	8.88754494959317e-08	3.08125718061772e-07	0.35	chr12|19103586|GA|G	chr20|54477647|TA|T	RP11-282K24.2|ENST00000502742|||downstream_gene_variant	DOK5|ENST00000262593|||intron_variant	indel	indel	indel-indel	enhAltas	enhAltas	no	no	E-E
BTCA	MU111988684-MU112173785	MU111988684	MU112173785	6	11	15	310	3434.4	0.995485	1.73088898998841e-06	2.55248267063855e-06	0.3	chr15|94252632|AT|A	chr20|54477647|TA|T	MCTP2|ENST00000456504|||intron_variant	DOK5|ENST00000262593|||intron_variant	indel	indel	indel-indel	enhAltas	enhAltas	no	no	E-E
BTCA	MU112253423-MU112173785	MU112253423	MU112173785	6	10	15	310	3434.4	0.995485	8.0744940013151e-07	1.38649707136224e-06	0.315789	chr3|18093386|AT|A	chr20|54477647|TA|T	TBC1D5|ENST00000414318|||intron_variant	DOK5|ENST00000262593|||intron_variant	indel	indel	indel-indel	no	enhAltas	no	no	no
BTCA	MU112137129-MU112173785	MU112137129	MU112173785	6	13	15	310	3434.4	0.995485	6.10276972052302e-06	7.27357610102221e-06	0.272727	chr2|30589465|GA|G	chr20|54477647|TA|T	LCLAT1|ENST00000379509|||intron_variant	DOK5|ENST00000262593|||intron_variant	indel	indel	indel-indel	enhAltas	enhAltas	no	no	E-E
BTCA	MU112469858-MU112173785	MU112469858	MU112173785	7	11	15	310	3434.4	1.1614	3.79164085840962e-08	1.82580919015029e-07	0.368421	chr6|50454931|TA|T	chr20|54477647|TA|T	||||intergenic_region	DOK5|ENST00000262593|||intron_variant	indel	indel	indel-indel	no	enhAltas	no	no	no
BTCA	MU112128701-MU112173785	MU112128701	MU112173785	7	9	15	310	3434.4	1.1614	4.33560158110925e-09	6.13355994653526e-08	0.411765	chr2|56350086|TA|T	chr20|54477647|TA|T	CCDC85A|ENST00000407595|||intron_variant	DOK5|ENST00000262593|||intron_variant	indel	indel	indel-indel	no	enhAltas	no	no	no
BTCA	MU76951917-MU112173785	MU76951917	MU112173785	7	11	15	310	3434.4	1.1614	3.79164085840962e-08	1.82580919015029e-07	0.368421	chr2|11776432|AT|A	chr20|54477647|TA|T	LPIN1|ENST00000396097|||upstream_gene_variant	DOK5|ENST00000262593|||intron_variant	indel	indel	indel-indel	enhAltas	enhAltas	yes	no	E-P
BTCA	MU112554932-MU112173785	MU112554932	MU112173785	6	10	15	310	3434.4	0.995485	8.0744940013151e-07	1.38649707136224e-06	0.315789	chr7|52227890|AAT|A	chr20|54477647|TA|T	||||intergenic_region	DOK5|ENST00000262593|||intron_variant	indel	indel	indel-indel	no	enhAltas	no	no	no
BTCA	MU112159688-MU112173785	MU112159688	MU112173785	7	15	15	310	3434.4	1.1614	6.72472892720114e-07	1.20982051118485e-06	0.304348	chr2|36972108|GA|G	chr20|54477647|TA|T	HEATR5B|ENST00000425467|||intron_variant	DOK5|ENST00000262593|||intron_variant	indel	indel	indel-indel	no	enhAltas	no	no	no
BTCA	MU112594137-MU112173785	MU112594137	MU112173785	6	14	15	310	3434.4	0.995485	1.0404378626044e-05	1.16590166536868e-05	0.26087	chr8|134916535|TA|T	chr20|54477647|TA|T	||||intergenic_region	DOK5|ENST00000262593|||intron_variant	indel	indel	indel-indel	no	enhAltas	no	no	no
BTCA	MU68188681-MU112173785	MU68188681	MU112173785	6	12	15	310	3434.4	0.995485	3.37290253048088e-06	4.38348671999331e-06	0.285714	chr3|54759480|CA|C	chr20|54477647|TA|T	CACNA2D3|ENST00000474759|||intron_variant	DOK5|ENST00000262593|||intron_variant	indel	indel	indel-indel	no	enhAltas	no	no	no
BTCA	MU112509213-MU112173785	MU112509213	MU112173785	8	11	15	310	3434.4	1.32731	5.16425195193944e-10	2.26009701471276e-08	0.444444	chr7|3908829|AT|A	chr20|54477647|TA|T	SDK1|ENST00000404826|||intron_variant	DOK5|ENST00000262593|||intron_variant	indel	indel	indel-indel	no	enhAltas	no	no	no
BTCA	MU112331138-MU112173785	MU112331138	MU112173785	6	8	15	310	3434.4	0.995485	1.13373604902566e-07	3.57579078231119e-07	0.352941	chr5|136161131|CA|C	chr20|54477647|TA|T	SMAD5|ENST00000545279|||intron_variant	DOK5|ENST00000262593|||intron_variant	indel	indel	indel-indel	no	enhAltas	no	no	no
BTCA	MU112436203-MU112173785	MU112436203	MU112173785	6	11	15	310	3434.4	0.995485	1.73088898998841e-06	2.55248267063855e-06	0.3	chr6|39559829|TA|T	chr20|54477647|TA|T	KIF6|ENST00000287152|||intron_variant	DOK5|ENST00000262593|||intron_variant	indel	indel	indel-indel	no	enhAltas	no	no	no
BTCA	MU79559968-MU112173785	MU79559968	MU112173785	6	8	15	310	3434.4	0.995485	1.13373604902566e-07	3.57579078231119e-07	0.352941	chr4|91109489|TA|T	chr20|54477647|TA|T	CCSER1|ENST00000509176|||intron_variant	DOK5|ENST00000262593|||intron_variant	indel	indel	indel-indel	no	enhAltas	no	no	no
BTCA	MU79243239-MU112173785	MU79243239	MU112173785	6	11	15	310	3434.4	0.995485	1.73088898998841e-06	2.55248267063855e-06	0.3	chr2|3956304|TA|T	chr20|54477647|TA|T	AC107070.1|ENST00000586530|||downstream_gene_variant	DOK5|ENST00000262593|||intron_variant	indel	indel	indel-indel	enhAltas	enhAltas	no	no	E-E
BTCA	MU112660348-MU112173785	MU112660348	MU112173785	6	15	15	310	3434.4	0.995485	1.68923157815932e-05	1.82291219186725e-05	0.25	chrX|112820955|GA|G	chr20|54477647|TA|T	AMOT|ENST00000371959|||intron_variant	DOK5|ENST00000262593|||intron_variant	indel	indel	indel-indel	enhAltas	enhAltas	no	no	E-E
BTCA	MU2345510-MU112173785	MU2345510	MU112173785	6	11	15	310	3434.4	0.995485	1.73088898998841e-06	2.55248267063855e-06	0.3	chr2|124134360|GA|G	chr20|54477647|TA|T	CNTNAP5|ENST00000423939|||intron_variant	DOK5|ENST00000262593|||intron_variant	indel	indel	indel-indel	no	enhAltas	no	no	no
BTCA	MU111968164-MU112173785	MU111968164	MU112173785	6	11	15	310	3434.4	0.995485	1.73088898998841e-06	2.55248267063855e-06	0.3	chr15|36691371|AT|A	chr20|54477647|TA|T	C15orf41|ENST00000566621|||intron_variant	DOK5|ENST00000262593|||intron_variant	indel	indel	indel-indel	enhAltas	enhAltas	no	no	E-E
BTCA	MU111866719-MU112173785	MU111866719	MU112173785	6	16	15	310	3434.4	0.995485	2.63273159162733e-05	2.75648224343258e-05	0.24	chr12|87136519|TA|T	chr20|54477647|TA|T	||||intergenic_region	DOK5|ENST00000262593|||intron_variant	indel	indel	indel-indel	no	enhAltas	no	no	no
BTCA	MU76748996-MU112173785	MU76748996	MU112173785	6	15	15	310	3434.4	0.995485	1.68923157815932e-05	1.82291219186725e-05	0.25	chr1|214041502|TA|T	chr20|54477647|TA|T	PROX1|ENST00000366958|||downstream_gene_variant	DOK5|ENST00000262593|||intron_variant	indel	indel	indel-indel	no	enhAltas	no	no	no
BTCA	MU111963193-MU112173785	MU111963193	MU112173785	6	13	15	310	3434.4	0.995485	6.10276972052302e-06	7.27357610102221e-06	0.272727	chr16|57253696|CT|C	chr20|54477647|TA|T	ARL2BP|ENST00000219204|||downstream_gene_variant	DOK5|ENST00000262593|||intron_variant	indel	indel	indel-indel	enhAltas	enhAltas	yes	no	E-P
BTCA	MU111996341-MU112173785	MU111996341	MU112173785	6	14	15	310	3434.4	0.995485	1.0404378626044e-05	1.16590166536868e-05	0.26087	chr16|7357234|GA|G	chr20|54477647|TA|T	RBFOX1|ENST00000550418|||intron_variant	DOK5|ENST00000262593|||intron_variant	indel	indel	indel-indel	no	enhAltas	no	no	no
BTCA	MU76216772-MU112173785	MU76216772	MU112173785	6	12	15	310	3434.4	0.995485	3.37290253048088e-06	4.38348671999331e-06	0.285714	chr3|141913199|CT|C	chr20|54477647|TA|T	ATP1B3|ENST00000286371|||intron_variant	DOK5|ENST00000262593|||intron_variant	indel	indel	indel-indel	enhAltas	enhAltas	no	no	E-E
BTCA	MU2442989-MU112173785	MU2442989	MU112173785	6	16	15	310	3434.4	0.995485	2.63273159162733e-05	2.75648224343258e-05	0.24	chr2|2037443|AT|A	chr20|54477647|TA|T	MYT1L|ENST00000399161|||intron_variant	DOK5|ENST00000262593|||intron_variant	indel	indel	indel-indel	enhAltas	enhAltas	no	no	E-E
BTCA	MU2342383-MU112173785	MU2342383	MU112173785	6	13	15	310	3434.4	0.995485	6.10276972052302e-06	7.27357610102221e-06	0.272727	chr2|144324853|TA|T	chr20|54477647|TA|T	GTDC1|ENST00000417450|||upstream_gene_variant	DOK5|ENST00000262593|||intron_variant	indel	indel	indel-indel	enhAltas	enhAltas	no	no	E-E
BTCA	MU111852221-MU112173785	MU111852221	MU112173785	6	13	15	310	3434.4	0.995485	6.10276972052302e-06	7.27357610102221e-06	0.272727	chr12|110376707|GA|G	chr20|54477647|TA|T	ANAPC7|ENST00000455511|||intron_variant	DOK5|ENST00000262593|||intron_variant	indel	indel	indel-indel	no	enhAltas	no	no	no
BTCA	MU68460238-MU112173785	MU68460238	MU112173785	7	13	15	310	3434.4	1.1614	1.88057475431719e-07	4.99600291592381e-07	0.333333	chr2|199069585|TA|T	chr20|54477647|TA|T	AC018717.1|ENST00000456031|||intron_variant	DOK5|ENST00000262593|||intron_variant	indel	indel	indel-indel	no	enhAltas	no	no	no
BTCA	MU75381318-MU112173785	MU75381318	MU112173785	6	10	15	310	3434.4	0.995485	8.0744940013151e-07	1.38649707136224e-06	0.315789	chr1|80072305|TA|T	chr20|54477647|TA|T	||||intergenic_region	DOK5|ENST00000262593|||intron_variant	indel	indel	indel-indel	no	enhAltas	no	no	no
BTCA	MU112117735-MU112173785	MU112117735	MU112173785	6	13	15	310	3434.4	0.995485	6.10276972052302e-06	7.27357610102221e-06	0.272727	chr2|24752878|CT|C	chr20|54477647|TA|T	NCOA1|ENST00000348332|||intron_variant	DOK5|ENST00000262593|||intron_variant	indel	indel	indel-indel	enhAltas	enhAltas	no	no	E-E
BTCA	MU112095577-MU112173785	MU112095577	MU112173785	6	13	15	310	3434.4	0.995485	6.10276972052302e-06	7.27357610102221e-06	0.272727	chr2|108612471|CT|C	chr20|54477647|TA|T	LIMS1|ENST00000332345|||intron_variant	DOK5|ENST00000262593|||intron_variant	indel	indel	indel-indel	enhAltas;HACER	enhAltas	no	no	E-E
BTCA	MU111809562-MU112173785	MU111809562	MU112173785	6	13	15	310	3434.4	0.995485	6.10276972052302e-06	7.27357610102221e-06	0.272727	chr12|122853514|CGGGCCCTGGGGGTGTCAGGGGCAGGGGAGAT|C	chr20|54477647|TA|T	HIP1R|ENST00000253083|||intron_variant	DOK5|ENST00000262593|||intron_variant	indel	indel	indel-indel	enhAltas	enhAltas	no	no	E-E
BTCA	MU111798697-MU112173785	MU111798697	MU112173785	6	15	15	310	3434.4	0.995485	1.68923157815932e-05	1.82291219186725e-05	0.25	chr11|114555040|CT|C	chr20|54477647|TA|T	NXPE1|ENST00000539878|||upstream_gene_variant	DOK5|ENST00000262593|||intron_variant	indel	indel	indel-indel	enhAltas	enhAltas	yes	no	E-P
BTCA	MU111828683-MU112173785	MU111828683	MU112173785	7	17	15	310	3434.4	1.1614	1.93751964975336e-06	2.82356327852888e-06	0.28	chr12|1659364|CT|C	chr20|54477647|TA|T	MIR3649|ENST00000577921|||downstream_gene_variant	DOK5|ENST00000262593|||intron_variant	indel	indel	indel-indel	enhAltas	enhAltas	no	no	E-E
BTCA	MU64574161-MU112173785	MU64574161	MU112173785	6	15	15	310	3434.4	0.995485	1.68923157815932e-05	1.82291219186725e-05	0.25	chr12|10266873|TG|T	chr20|54477647|TA|T	KLRD1|ENST00000540271|||intron_variant	DOK5|ENST00000262593|||intron_variant	indel	indel	indel-indel	no	enhAltas	no	no	no
BTCA	MU112105495-MU112173785	MU112105495	MU112173785	6	12	15	310	3434.4	0.995485	3.37290253048088e-06	4.38348671999331e-06	0.285714	chr2|161383045|CT|C	chr20|54477647|TA|T	PSMD14|ENST00000409682|||intron_variant	DOK5|ENST00000262593|||intron_variant	indel	indel	indel-indel	enhAltas	enhAltas	no	no	E-E
BTCA	MU112596413-MU112173785	MU112596413	MU112173785	6	14	15	310	3434.4	0.995485	1.0404378626044e-05	1.16590166536868e-05	0.26087	chr8|35413461|CT|C	chr20|54477647|TA|T	UNC5D|ENST00000404895|||intron_variant	DOK5|ENST00000262593|||intron_variant	indel	indel	indel-indel	no	enhAltas	no	no	no
BTCA	MU111782723-MU112173785	MU111782723	MU112173785	6	12	15	310	3434.4	0.995485	3.37290253048088e-06	4.38348671999331e-06	0.285714	chr11|27973827|GA|G	chr20|54477647|TA|T	RP11-406D1.2|ENST00000525309|||downstream_gene_variant	DOK5|ENST00000262593|||intron_variant	indel	indel	indel-indel	enhAltas	enhAltas	no	no	E-E
BTCA	MU112224612-MU112173785	MU112224612	MU112173785	6	13	15	310	3434.4	0.995485	6.10276972052302e-06	7.27357610102221e-06	0.272727	chr3|172784138|AT|A	chr20|54477647|TA|T	ECT2|ENST00000392692|||intron_variant	DOK5|ENST00000262593|||intron_variant	indel	indel	indel-indel	no	enhAltas	no	no	no
BTCA	MU112137654-MU112173785	MU112137654	MU112173785	7	14	15	310	3434.4	1.1614	3.67291179828425e-07	7.76432740030625e-07	0.318182	chr2|224902703|AT|A	chr20|54477647|TA|T	DOCK10|ENST00000258390|||intron_variant	DOK5|ENST00000262593|||intron_variant	indel	indel	indel-indel	enhAltas	enhAltas	no	no	E-E
BTCA	MU2333888-MU112173785	MU2333888	MU112173785	6	15	15	310	3434.4	0.995485	1.68923157815932e-05	1.82291219186725e-05	0.25	chr10|22722868|CT|C	chr20|54477647|TA|T	||||intergenic_region	DOK5|ENST00000262593|||intron_variant	indel	indel	indel-indel	no	enhAltas	no	no	no
BTCA	MU112114242-MU112173785	MU112114242	MU112173785	6	13	15	310	3434.4	0.995485	6.10276972052302e-06	7.27357610102221e-06	0.272727	chr2|179205197|CT|C	chr20|54477647|TA|T	SESTD1|ENST00000428443|||intron_variant	DOK5|ENST00000262593|||intron_variant	indel	indel	indel-indel	no	enhAltas	no	no	no
BTCA	MU76092410-MU112173785	MU76092410	MU112173785	7	12	15	310	3434.4	1.1614	8.88754494959317e-08	3.08125718061772e-07	0.35	chr2|64008013|GA|G	chr20|54477647|TA|T	VPS54|ENST00000272322|||intron_variant	DOK5|ENST00000262593|||intron_variant	indel	indel	indel-indel	enhAltas	enhAltas	no	no	E-E
BTCA	MU112156302-MU112173785	MU112156302	MU112173785	9	11	15	310	3434.4	1.49323	4.0966556199395e-12	3.82779648031467e-09	0.529412	chr2|67320451|GA|G	chr20|54477647|TA|T	AC023115.4|ENST00000450944|||upstream_gene_variant	DOK5|ENST00000262593|||intron_variant	indel	indel	indel-indel	no	enhAltas	no	no	no
BTCA	MU112477750-MU112173785	MU112477750	MU112173785	7	17	15	310	3434.4	1.1614	1.93751964975336e-06	2.82356327852888e-06	0.28	chr7|158310832|GGACAGAGCGCAAATCCCACGGAGGGCGAGCCCTGAGCCT|G	chr20|54477647|TA|T	PTPRN2|ENST00000389418|||intron_variant	DOK5|ENST00000262593|||intron_variant	indel	indel	indel-indel	no	enhAltas	no	no	no
BTCA	MU111974378-MU112173785	MU111974378	MU112173785	6	12	15	310	3434.4	0.995485	3.37290253048088e-06	4.38348671999331e-06	0.285714	chr15|36926155|CT|C	chr20|54477647|TA|T	MEIS2|ENST00000561208|||intron_variant	DOK5|ENST00000262593|||intron_variant	indel	indel	indel-indel	enhAltas	enhAltas	yes	no	E-P
BTCA	MU111724361-MU112173785	MU111724361	MU112173785	6	14	15	310	3434.4	0.995485	1.0404378626044e-05	1.16590166536868e-05	0.26087	chr10|30868071|G|GC	chr20|54477647|TA|T	ZNF438|ENST00000331737|||intron_variant	DOK5|ENST00000262593|||intron_variant	indel	indel	indel-indel	no	enhAltas	no	no	no
BTCA	MU111660779-MU112173785	MU111660779	MU112173785	6	12	15	310	3434.4	0.995485	3.37290253048088e-06	4.38348671999331e-06	0.285714	chr1|172308705|AT|A	chr20|54477647|TA|T	DNM3|ENST00000355305|||intron_variant	DOK5|ENST00000262593|||intron_variant	indel	indel	indel-indel	enhAltas	enhAltas	no	no	E-E
BTCA	MU112623007-MU112173785	MU112623007	MU112173785	6	10	15	310	3434.4	0.995485	8.0744940013151e-07	1.38649707136224e-06	0.315789	chr8|90437399|AT|A	chr20|54477647|TA|T	LINC00534|ENST00000524361|||intron_variant	DOK5|ENST00000262593|||intron_variant	indel	indel	indel-indel	no	enhAltas	no	no	no
BTCA	MU111723759-MU112173785	MU111723759	MU112173785	7	15	15	310	3434.4	1.1614	6.72472892720114e-07	1.20982051118485e-06	0.304348	chr10|16637457|AT|A	chr20|54477647|TA|T	RSU1|ENST00000345264|||intron_variant	DOK5|ENST00000262593|||intron_variant	indel	indel	indel-indel	no	enhAltas	no	no	no
BTCA	MU111929176-MU112173785	MU111929176	MU112173785	6	14	15	310	3434.4	0.995485	1.0404378626044e-05	1.16590166536868e-05	0.26087	chr14|62851515|AC|A	chr20|54477647|TA|T	KCNH5|ENST00000322893|||intron_variant	DOK5|ENST00000262593|||intron_variant	indel	indel	indel-indel	no	enhAltas	no	no	no
BTCA	MU112241304-MU112173785	MU112241304	MU112173785	6	15	15	310	3434.4	0.995485	1.68923157815932e-05	1.82291219186725e-05	0.25	chr3|160194825|CT|C	chr20|54477647|TA|T	IL12A-AS1|ENST00000497452|||intron_variant	DOK5|ENST00000262593|||intron_variant	indel	indel	indel-indel	no	enhAltas	no	no	no
BTCA	MU76123098-MU112173785	MU76123098	MU112173785	6	9	15	310	3434.4	0.995485	3.31449611545481e-07	7.12930122999035e-07	0.333333	chr2|167963523|TA|T	chr20|54477647|TA|T	STK39|ENST00000355999|||intron_variant	DOK5|ENST00000262593|||intron_variant	indel	indel	indel-indel	enhAltas	enhAltas	no	no	E-E
BTCA	MU112090612-MU112173785	MU112090612	MU112173785	6	13	15	310	3434.4	0.995485	6.10276972052302e-06	7.27357610102221e-06	0.272727	chr2|205767578|TA|T	chr20|54477647|TA|T	NRP2|ENST00000357785|||intron_variant	DOK5|ENST00000262593|||intron_variant	indel	indel	indel-indel	enhAltas	enhAltas	no	no	E-E
BTCA	MU111704383-MU112173785	MU111704383	MU112173785	7	12	15	310	3434.4	1.1614	8.88754494959317e-08	3.08125718061772e-07	0.35	chr1|57442528|AT|A	chr20|54477647|TA|T	DAB1|ENST00000371234|||intron_variant	DOK5|ENST00000262593|||intron_variant	indel	indel	indel-indel	no	enhAltas	no	no	no
BTCA	MU111653043-MU112173785	MU111653043	MU112173785	6	12	15	310	3434.4	0.995485	3.37290253048088e-06	4.38348671999331e-06	0.285714	chr1|158684093|AAG|A	chr20|54477647|TA|T	SPTA1|ENST00000368147|||intron_variant	DOK5|ENST00000262593|||intron_variant	indel	indel	indel-indel	enhAltas	enhAltas	no	no	E-E
BTCA	MU112063813-MU112173785	MU112063813	MU112173785	6	14	15	310	3434.4	0.995485	1.0404378626044e-05	1.16590166536868e-05	0.26087	chr2|111050262|TA|T	chr20|54477647|TA|T	ACOXL|ENST00000439055|||intron_variant	DOK5|ENST00000262593|||intron_variant	indel	indel	indel-indel	enhAltas	enhAltas	no	no	E-E
BTCA	MU2558397-MU112173785	MU2558397	MU112173785	6	13	15	310	3434.4	0.995485	6.10276972052302e-06	7.27357610102221e-06	0.272727	chr18|54923440|TA|T	chr20|54477647|TA|T	CCDC68|ENST00000591504|||intron_variant	DOK5|ENST00000262593|||intron_variant	indel	indel	indel-indel	no	enhAltas	no	no	no
BTCA	MU87509439-MU112173785	MU87509439	MU112173785	7	12	15	310	3434.4	1.1614	8.88754494959317e-08	3.08125718061772e-07	0.35	chr7|39816079|GA|G	chr20|54477647|TA|T	AC072061.2|ENST00000413879|||upstream_gene_variant	DOK5|ENST00000262593|||intron_variant	indel	indel	indel-indel	no	enhAltas	yes	no	E-P
BTCA	MU68161453-MU112173785	MU68161453	MU112173785	6	17	15	310	3434.4	0.995485	3.96308411525569e-05	4.09247961600435e-05	0.230769	chr2|141856912|GA|G	chr20|54477647|TA|T	LRP1B|ENST00000389484|||intron_variant	DOK5|ENST00000262593|||intron_variant	indel	indel	indel-indel	no	enhAltas	no	no	no
BTCA	MU81675940-MU112173785	MU81675940	MU112173785	7	11	15	310	3434.4	1.1614	3.79164085840962e-08	1.82580919015029e-07	0.368421	chr2|72212025|GA|G	chr20|54477647|TA|T	EXOC6B|ENST00000272427|||intron_variant	DOK5|ENST00000262593|||intron_variant	indel	indel	indel-indel	no	enhAltas	no	no	no
BTCA	MU112199676-MU112173785	MU112199676	MU112173785	6	12	15	310	3434.4	0.995485	3.37290253048088e-06	4.38348671999331e-06	0.285714	chr21|31409882|CT|C	chr20|54477647|TA|T	TIAM1|ENST00000286827|||intron_variant	DOK5|ENST00000262593|||intron_variant	indel	indel	indel-indel	enhAltas	enhAltas	no	no	E-E
BTCA	MU112218407-MU112173785	MU112218407	MU112173785	6	18	15	310	3434.4	0.995485	5.78985942358268e-05	5.91719796005742e-05	0.222222	chr3|142510806|GA|G	chr20|54477647|TA|T	ATR|ENST00000350721|||intron_variant	DOK5|ENST00000262593|||intron_variant	indel	indel	indel-indel	no	enhAltas	no	no	no
BTCA	MU112595300-MU112173785	MU112595300	MU112173785	8	14	15	310	3434.4	1.32731	8.82377103501261e-09	9.0047690200193e-08	0.380952	chr8|87941402|GA|G	chr20|54477647|TA|T	||||intergenic_region	DOK5|ENST00000262593|||intron_variant	indel	indel	indel-indel	enhAltas	enhAltas	no	no	E-E
BTCA	MU112341989-MU112173785	MU112341989	MU112173785	6	15	15	310	3434.4	0.995485	1.68923157815932e-05	1.82291219186725e-05	0.25	chr4|74950842|AT|A	chr20|54477647|TA|T	PARM1|ENST00000307428|||intron_variant	DOK5|ENST00000262593|||intron_variant	indel	indel	indel-indel	enhAltas	enhAltas	no	no	E-E
BTCA	MU10244358-MU2380376	MU10244358	MU2380376	6	7	11	310	3434.4	0.995485	2.71566278715053e-09	4.5442572138813e-08	0.5	chr11|25768616|T|TGTGTGT	chr9|14319189|TA|T	RP11-405K6.1|ENST00000526327|||intron_variant	NFIB|ENST00000397581|||upstream_gene_variant	indel	indel	indel-indel	HACER	enhAltas	no	no	E-E
BTCA	MU111652495-MU2380376	MU111652495	MU2380376	6	10	11	310	3434.4	0.995485	7.80552542680816e-08	2.75367102723488e-07	0.4	chr1|151209033|CT|C	chr9|14319189|TA|T	PIP5K1A|ENST00000368888|||intron_variant	NFIB|ENST00000397581|||upstream_gene_variant	indel	indel	indel-indel	enhAltas	enhAltas	no	no	E-E
BTCA	MU112145430-MU2380376	MU112145430	MU2380376	6	9	11	310	3434.4	0.995485	3.16720819694263e-08	1.67541958412003e-07	0.428571	chr2|44769127|TA|T	chr9|14319189|TA|T	CAMKMT|ENST00000378494|||intron_variant	NFIB|ENST00000397581|||upstream_gene_variant	indel	indel	indel-indel	HACER	enhAltas	no	no	E-E
BTCA	MU112459786-MU2380376	MU112459786	MU2380376	6	10	11	310	3434.4	0.995485	7.80552542680816e-08	2.75367102723488e-07	0.4	chr6|1723594|C|CTTT	chr9|14319189|TA|T	GMDS|ENST00000380815|||intron_variant	NFIB|ENST00000397581|||upstream_gene_variant	indel	indel	indel-indel	no	enhAltas	no	no	no
BTCA	MU75209525-MU2380376	MU75209525	MU2380376	6	11	11	310	3434.4	0.995485	1.69275493122104e-07	4.64680430901244e-07	0.375	chr1|163443548|CT|C	chr9|14319189|TA|T	||||intergenic_region	NFIB|ENST00000397581|||upstream_gene_variant	indel	indel	indel-indel	no	enhAltas	no	no	no
BTCA	MU112193087-MU2380376	MU112193087	MU2380376	6	11	11	310	3434.4	0.995485	1.69275493122104e-07	4.64680430901244e-07	0.375	chr3|100803318|A|AT	chr9|14319189|TA|T	ABI3BP|ENST00000471714|||intron_variant	NFIB|ENST00000397581|||upstream_gene_variant	indel	indel	indel-indel	no	enhAltas	no	no	no
BTCA	MU112663169-MU41448672	MU112663169	MU41448672	6	8	15	310	3434.4	0.995485	1.13373604902566e-07	3.57579078231119e-07	0.352941	chrX|110878759|TTTCACATAATTTCTATTATGGGAAA|T	chr1|181721614|CT|C	||||intergenic_region	CACNA1E|ENST00000367573|||intron_variant	indel	indel	indel-indel	no	no	no	no	no
BTCA	MU112189219-MU41448672	MU112189219	MU41448672	6	10	15	310	3434.4	0.995485	8.0744940013151e-07	1.38649707136224e-06	0.315789	chr22|29957259|G|GT	chr1|181721614|CT|C	MTMR3|ENST00000401950|||intron_variant	CACNA1E|ENST00000367573|||intron_variant	indel	indel	indel-indel	no	no	no	no	no
BTCA	MU111938715-MU41448672	MU111938715	MU41448672	6	10	15	310	3434.4	0.995485	8.0744940013151e-07	1.38649707136224e-06	0.315789	chr15|81852026|A|AT	chr1|181721614|CT|C	RP11-499F3.2|ENST00000560097|||intron_variant	CACNA1E|ENST00000367573|||intron_variant	indel	indel	indel-indel	enhAltas;HACER	no	no	no	no
BTCA	MU112310734-MU41448672	MU112310734	MU41448672	6	8	15	310	3434.4	0.995485	1.13373604902566e-07	3.57579078231119e-07	0.352941	chr4|138212505|A|AA	chr1|181721614|CT|C	SLC7A11|ENST00000280612|||intron_variant	CACNA1E|ENST00000367573|||intron_variant	indel	indel	indel-indel	enhAltas	no	no	no	no
BTCA	MU111943436-MU41448672	MU111943436	MU41448672	6	10	15	310	3434.4	0.995485	8.0744940013151e-07	1.38649707136224e-06	0.315789	chr14|77654860|G|GGTGT	chr1|181721614|CT|C	COX6CP11|ENST00000555293|||upstream_gene_variant	CACNA1E|ENST00000367573|||intron_variant	indel	indel	indel-indel	enhAltas	no	yes	no	no
BTCA	MU111760333-MU41448672	MU111760333	MU41448672	6	9	15	310	3434.4	0.995485	3.31449611545481e-07	7.12930122999035e-07	0.333333	chr10|85102432|CT|C	chr1|181721614|CT|C	||||intergenic_region	CACNA1E|ENST00000367573|||intron_variant	indel	indel	indel-indel	no	no	no	no	no
BTCA	MU67552053-MU41448672	MU67552053	MU41448672	7	11	15	310	3434.4	1.1614	3.79164085840962e-08	1.82580919015029e-07	0.368421	chr7|93473580|GCC|G	chr1|181721614|CT|C	CALCR|ENST00000426151|||intron_variant	CACNA1E|ENST00000367573|||intron_variant	indel	indel	indel-indel	no	no	no	no	no
BTCA	MU111932748-MU41448672	MU111932748	MU41448672	6	9	15	310	3434.4	0.995485	3.31449611545481e-07	7.12930122999035e-07	0.333333	chr14|33760707|TA|T	chr1|181721614|CT|C	NPAS3|ENST00000346562|||intron_variant	CACNA1E|ENST00000367573|||intron_variant	indel	indel	indel-indel	no	no	no	no	no
BTCA	MU111652274-MU41448672	MU111652274	MU41448672	6	9	15	310	3434.4	0.995485	3.31449611545481e-07	7.12930122999035e-07	0.333333	chr1|113948733|A|AT	chr1|181721614|CT|C	HIPK1|ENST00000426820|||intron_variant	CACNA1E|ENST00000367573|||intron_variant	indel	indel	indel-indel	no	no	no	no	no
BTCA	MU111700156-MU41448672	MU111700156	MU41448672	6	12	15	310	3434.4	0.995485	3.37290253048088e-06	4.38348671999331e-06	0.285714	chr1|244310311|T|TT	chr1|181721614|CT|C	||||intergenic_region	CACNA1E|ENST00000367573|||intron_variant	indel	indel	indel-indel	HACER	no	no	no	no
BTCA	MU76276386-MU41448672	MU76276386	MU41448672	6	7	15	310	3434.4	0.995485	2.90831347581635e-08	1.67541958412003e-07	0.375	chr4|147524158|TA|T	chr1|181721614|CT|C	EDNRA|ENST00000324300|||intron_variant	CACNA1E|ENST00000367573|||intron_variant	indel	indel	indel-indel	enhAltas	no	no	no	no
BTCA	MU112354440-MU41448672	MU112354440	MU41448672	6	10	15	310	3434.4	0.995485	8.0744940013151e-07	1.38649707136224e-06	0.315789	chr4|57066568|A|AT	chr1|181721614|CT|C	IGFBP7|ENST00000295666|||intron_variant	CACNA1E|ENST00000367573|||intron_variant	indel	indel	indel-indel	enhAltas	no	yes	no	no
BTCA	MU85645184-MU41448672	MU85645184	MU41448672	6	9	15	310	3434.4	0.995485	3.31449611545481e-07	7.12930122999035e-07	0.333333	chr7|20895164|G|GT	chr1|181721614|CT|C	LINC01162|ENST00000447262|||intron_variant	CACNA1E|ENST00000367573|||intron_variant	indel	indel	indel-indel	no	no	no	no	no
BTCA	MU78668000-MU41448672	MU78668000	MU41448672	7	9	15	310	3434.4	1.1614	4.33560158110925e-09	6.13355994653526e-08	0.411765	chr1|245488315|GA|G	chr1|181721614|CT|C	KIF26B|ENST00000407071|||intron_variant	CACNA1E|ENST00000367573|||intron_variant	indel	indel	indel-indel	no	no	no	no	no
BTCA	MU112195497-MU41448672	MU112195497	MU41448672	6	12	15	310	3434.4	0.995485	3.37290253048088e-06	4.38348671999331e-06	0.285714	chr21|33232653|T|TAA	chr1|181721614|CT|C	IFNAR2|ENST00000342136|||intron_variant	CACNA1E|ENST00000367573|||intron_variant	indel	indel	indel-indel	enhAltas	no	no	no	no
BTCA	MU112286756-MU41448672	MU112286756	MU41448672	6	11	15	310	3434.4	0.995485	1.73088898998841e-06	2.55248267063855e-06	0.3	chr4|125060252|A|AT	chr1|181721614|CT|C	||||intergenic_region	CACNA1E|ENST00000367573|||intron_variant	indel	indel	indel-indel	no	no	no	no	no
BTCA	MU111727984-MU41448672	MU111727984	MU41448672	6	9	15	310	3434.4	0.995485	3.31449611545481e-07	7.12930122999035e-07	0.333333	chr1|88890157|TA|T	chr1|181721614|CT|C	GTF2B|ENST00000370500|||intron_variant	CACNA1E|ENST00000367573|||intron_variant	indel	indel	indel-indel	enhAltas	no	no	no	no
BTCA	MU111838768-MU41448672	MU111838768	MU41448672	6	13	15	310	3434.4	0.995485	6.10276972052302e-06	7.27357610102221e-06	0.272727	chr12|93140411|G|GA	chr1|181721614|CT|C	RP11-511B23.2|ENST00000550324|||upstream_gene_variant	CACNA1E|ENST00000367573|||intron_variant	indel	indel	indel-indel	enhAltas	no	yes	no	no
BTCA	MU111756699-MU41448672	MU111756699	MU41448672	6	10	15	310	3434.4	0.995485	8.0744940013151e-07	1.38649707136224e-06	0.315789	chr10|63520505|CA|C	chr1|181721614|CT|C	REEP3|ENST00000373758|||upstream_gene_variant	CACNA1E|ENST00000367573|||intron_variant	indel	indel	indel-indel	no	no	yes	no	no
BTCA	MU77348066-MU41448672	MU77348066	MU41448672	6	10	15	310	3434.4	0.995485	8.0744940013151e-07	1.38649707136224e-06	0.315789	chr22|28791450|CT|C	chr1|181721614|CT|C	CCDC117|ENST00000249064|||downstream_gene_variant	CACNA1E|ENST00000367573|||intron_variant	indel	indel	indel-indel	enhAltas	no	no	no	no
BTCA	MU76411789-MU41448672	MU76411789	MU41448672	7	9	15	310	3434.4	1.1614	4.33560158110925e-09	6.13355994653526e-08	0.411765	chr7|79570898|CT|C	chr1|181721614|CT|C	||||intergenic_region	CACNA1E|ENST00000367573|||intron_variant	indel	indel	indel-indel	no	no	no	no	no
BTCA	MU111857137-MU41448672	MU111857137	MU41448672	6	14	15	310	3434.4	0.995485	1.0404378626044e-05	1.16590166536868e-05	0.26087	chr12|16553867|GA|G	chr1|181721614|CT|C	LMO3|ENST00000537304|||intron_variant	CACNA1E|ENST00000367573|||intron_variant	indel	indel	indel-indel	no	no	no	no	no
BTCA	MU111947882-MU41448672	MU111947882	MU41448672	6	12	15	310	3434.4	0.995485	3.37290253048088e-06	4.38348671999331e-06	0.285714	chr15|36814064|T|TA	chr1|181721614|CT|C	C15orf41|ENST00000566621|||downstream_gene_variant	CACNA1E|ENST00000367573|||intron_variant	indel	indel	indel-indel	enhAltas	no	no	no	no
BTCA	MU79123960-MU41448672	MU79123960	MU41448672	6	10	15	310	3434.4	0.995485	8.0744940013151e-07	1.38649707136224e-06	0.315789	chr17|18268270|TA|T	chr1|181721614|CT|C	MIEF2|ENST00000323019|||downstream_gene_variant	CACNA1E|ENST00000367573|||intron_variant	indel	indel	indel-indel	enhAltas	no	no	no	no
BTCA	MU2390372-MU41448672	MU2390372	MU41448672	6	13	15	310	3434.4	0.995485	6.10276972052302e-06	7.27357610102221e-06	0.272727	chr11|83097681|TA|T	chr1|181721614|CT|C	RP11-113K21.4|ENST00000533329|||upstream_gene_variant	CACNA1E|ENST00000367573|||intron_variant	indel	indel	indel-indel	no	no	yes	no	no
BTCA	MU112077307-MU41448672	MU112077307	MU41448672	7	16	15	310	3434.4	1.1614	1.16731555712641e-06	1.86378170880691e-06	0.291667	chr2|135194834|AC|A	chr1|181721614|CT|C	ZRANB3|ENST00000264159|||downstream_gene_variant	CACNA1E|ENST00000367573|||intron_variant	indel	indel	indel-indel	enhAltas	no	no	no	no
BTCA	MU74882213-MU41448672	MU74882213	MU41448672	6	18	15	310	3434.4	0.995485	5.78985942358268e-05	5.91719796005742e-05	0.222222	chr7|129859895|CAT|C	chr1|181721614|CT|C	UBE2H|ENST00000355621|||intron_variant	CACNA1E|ENST00000367573|||intron_variant	indel	indel	indel-indel	enhAltas	no	yes	no	no
BTCA	MU112304440-MU41448672	MU112304440	MU41448672	6	10	15	310	3434.4	0.995485	8.0744940013151e-07	1.38649707136224e-06	0.315789	chr4|160229446|TA|T	chr1|181721614|CT|C	||||intergenic_region	CACNA1E|ENST00000367573|||intron_variant	indel	indel	indel-indel	no	no	no	no	no
BTCA	MU29220918-MU41448672	MU29220918	MU41448672	6	9	15	310	3434.4	0.995485	3.31449611545481e-07	7.12930122999035e-07	0.333333	chr1|201520590|CA|C	chr1|181721614|CT|C	RP11-134G8.6|ENST00000482594|||downstream_gene_variant	CACNA1E|ENST00000367573|||intron_variant	indel	indel	indel-indel	no	no	no	no	no
BTCA	MU112538161-MU41448672	MU112538161	MU41448672	6	9	15	310	3434.4	0.995485	3.31449611545481e-07	7.12930122999035e-07	0.333333	chr7|46976062|CT|C	chr1|181721614|CT|C	AC004870.4|ENST00000438639|||downstream_gene_variant	CACNA1E|ENST00000367573|||intron_variant	indel	indel	indel-indel	no	no	no	no	no
BTCA	MU112590822-MU41448672	MU112590822	MU41448672	7	13	15	310	3434.4	1.1614	1.88057475431719e-07	4.99600291592381e-07	0.333333	chr8|65991309|CA|C	chr1|181721614|CT|C	||||intergenic_region	CACNA1E|ENST00000367573|||intron_variant	indel	indel	indel-indel	enhAltas	no	no	no	no
BTCA	MU112470272-MU41448672	MU112470272	MU41448672	7	12	15	310	3434.4	1.1614	8.88754494959317e-08	3.08125718061772e-07	0.35	chr6|49848160|AT|A	chr1|181721614|CT|C	CRISP1|ENST00000335847|||intron_variant	CACNA1E|ENST00000367573|||intron_variant	indel	indel	indel-indel	no	no	no	no	no
BTCA	MU112392437-MU41448672	MU112392437	MU41448672	7	13	15	310	3434.4	1.1614	1.88057475431719e-07	4.99600291592381e-07	0.333333	chr5|13331380|AT|A	chr1|181721614|CT|C	||||intergenic_region	CACNA1E|ENST00000367573|||intron_variant	indel	indel	indel-indel	no	no	no	no	no
BTCA	MU79815902-MU41448672	MU79815902	MU41448672	6	9	15	310	3434.4	0.995485	3.31449611545481e-07	7.12930122999035e-07	0.333333	chr8|75064534|GA|G	chr1|181721614|CT|C	||||intergenic_region	CACNA1E|ENST00000367573|||intron_variant	indel	indel	indel-indel	no	no	no	no	no
BTCA	MU2388075-MU41448672	MU2388075	MU41448672	6	12	15	310	3434.4	0.995485	3.37290253048088e-06	4.38348671999331e-06	0.285714	chr8|118196501|TA|T	chr1|181721614|CT|C	SAMD12|ENST00000524796|||downstream_gene_variant	CACNA1E|ENST00000367573|||intron_variant	indel	indel	indel-indel	no	no	no	no	no
BTCA	MU112357795-MU41448672	MU112357795	MU41448672	7	14	15	310	3434.4	1.1614	3.67291179828425e-07	7.76432740030625e-07	0.318182	chr5|159209503|G|GCGGCGGCGGCGGCGG	chr1|181721614|CT|C	RNF145|ENST00000424310|||5_prime_UTR_variant	CACNA1E|ENST00000367573|||intron_variant	indel	indel	indel-indel	no	no	yes	no	no
BTCA	MU112692550-MU41448672	MU112692550	MU41448672	7	16	15	310	3434.4	1.1614	1.16731555712641e-06	1.86378170880691e-06	0.291667	chrX|74296195|A|AT	chr1|181721614|CT|C	FTX|ENST00000430772|||upstream_gene_variant	CACNA1E|ENST00000367573|||intron_variant	indel	indel	indel-indel	no	no	no	no	no
BTCA	MU112074486-MU41448672	MU112074486	MU41448672	6	12	15	310	3434.4	0.995485	3.37290253048088e-06	4.38348671999331e-06	0.285714	chr2|11295423|CA|C	chr1|181721614|CT|C	ROCK2|ENST00000315872|||intron_variant	CACNA1E|ENST00000367573|||intron_variant	indel	indel	indel-indel	enhAltas	no	no	no	no
BTCA	MU112037778-MU41448672	MU112037778	MU41448672	6	13	15	310	3434.4	0.995485	6.10276972052302e-06	7.27357610102221e-06	0.272727	chr18|71793666|G|GA	chr1|181721614|CT|C	||||intergenic_region	CACNA1E|ENST00000367573|||intron_variant	indel	indel	indel-indel	no	no	no	no	no
BTCA	MU68976056-MU41448672	MU68976056	MU41448672	6	10	15	310	3434.4	0.995485	8.0744940013151e-07	1.38649707136224e-06	0.315789	chr8|105555082|CT|C	chr1|181721614|CT|C	ZFPM2|ENST00000407775|||intron_variant	CACNA1E|ENST00000367573|||intron_variant	indel	indel	indel-indel	enhAltas	no	no	no	no
BTCA	MU112124565-MU41448672	MU112124565	MU41448672	6	11	15	310	3434.4	0.995485	1.73088898998841e-06	2.55248267063855e-06	0.3	chr2|199851684|CT|C	chr1|181721614|CT|C	FTCDNL1|ENST00000420128|||upstream_gene_variant	CACNA1E|ENST00000367573|||intron_variant	indel	indel	indel-indel	no	no	yes	no	no
BTCA	MU28984031-MU41448672	MU28984031	MU41448672	7	10	15	310	3434.4	1.1614	1.41164191547948e-08	1.04923616671701e-07	0.388889	chr2|9412254|AT|A	chr1|181721614|CT|C	ITGB1BP1|ENST00000355346|||intron_variant	CACNA1E|ENST00000367573|||intron_variant	indel	indel	indel-indel	enhAltas	no	no	no	no
BTCA	MU111909358-MU41448672	MU111909358	MU41448672	6	13	15	310	3434.4	0.995485	6.10276972052302e-06	7.27357610102221e-06	0.272727	chr14|20410800|TGG|T	chr1|181721614|CT|C	TEP1|ENST00000262715|||intron_variant	CACNA1E|ENST00000367573|||intron_variant	indel	indel	indel-indel	enhAltas	no	no	no	no
BTCA	MU112115243-MU41448672	MU112115243	MU41448672	8	14	15	310	3434.4	1.32731	8.82377103501261e-09	9.0047690200193e-08	0.380952	chr2|190910607|CT|C	chr1|181721614|CT|C	GLS|ENST00000320717|||intron_variant	CACNA1E|ENST00000367573|||intron_variant	indel	indel	indel-indel	enhAltas	no	no	no	no
BTCA	MU111705002-MU41448672	MU111705002	MU41448672	6	10	15	310	3434.4	0.995485	8.0744940013151e-07	1.38649707136224e-06	0.315789	chr1|81351235|CT|C	chr1|181721614|CT|C	LPHN2|ENST00000370721|||intron_variant	CACNA1E|ENST00000367573|||intron_variant	indel	indel	indel-indel	enhAltas	no	no	no	no
BTCA	MU112261996-MU2410706	MU112261996	MU2410706	6	7	13	310	3434.4	0.995485	1.00290539918219e-08	9.12014354687562e-08	0.428571	chr3|26099110|CT|C	chr13|28580901|CT|C	||||intergenic_region	||||intergenic_region	indel	indel	indel-indel	no	HACER	no	no	no
BTCA	MU111963829-MU2410706	MU111963829	MU2410706	6	8	13	310	3434.4	0.995485	3.93225018796897e-08	1.82580919015029e-07	0.4	chr16|6422229|CT|C	chr13|28580901|CT|C	RBFOX1|ENST00000550418|||intron_variant	||||intergenic_region	indel	indel	indel-indel	no	HACER	no	no	no
BTCA	MU112296653-MU2410706	MU112296653	MU2410706	6	9	13	310	3434.4	0.995485	1.15627730373473e-07	3.57579078231119e-07	0.375	chr4|99883778|CA|C	chr13|28580901|CT|C	LAMTOR3|ENST00000499666|||intron_variant	||||intergenic_region	indel	indel	indel-indel	no	HACER	no	no	no
BTCA	MU2591425-MU2410706	MU2591425	MU2410706	6	7	13	310	3434.4	0.995485	1.00290539918219e-08	9.12014354687562e-08	0.428571	chr14|69397452|GA|G	chr13|28580901|CT|C	SLC39A9|ENST00000336643|||upstream_gene_variant	||||intergenic_region	indel	indel	indel-indel	no	HACER	yes	no	E-P
BTCA	MU112383300-MU2410706	MU112383300	MU2410706	7	10	13	310	3434.4	1.1614	3.83169792909262e-09	5.99919051324211e-08	0.4375	chr5|133490133|GT|G	chr13|28580901|CT|C	FSTL4|ENST00000265342|||intron_variant	||||intergenic_region	indel	indel	indel-indel	no	HACER	no	no	no
BTCA	MU112184020-MU2410706	MU112184020	MU2410706	6	11	13	310	3434.4	0.995485	6.10884154102079e-07	1.14126756956454e-06	0.333333	chr21|40242149|GT|G	chr13|28580901|CT|C	DSCAM|ENST00000400454|||intron_variant	||||intergenic_region	indel	indel	indel-indel	no	HACER	no	no	no
BTCA	MU111753349-MU2410706	MU111753349	MU2410706	6	10	13	310	3434.4	0.995485	2.83321779040044e-07	6.67208791807123e-07	0.352941	chr11|108927634|A|AT	chr13|28580901|CT|C	DDX10|ENST00000322536|||intron_variant	||||intergenic_region	indel	indel	indel-indel	enhAltas	HACER	yes	no	E-P
BTCA	MU112402431-MU2410706	MU112402431	MU2410706	6	10	13	310	3434.4	0.995485	2.83321779040044e-07	6.67208791807123e-07	0.352941	chr5|74796709|CT|C	chr13|28580901|CT|C	CTD-2060C23.1|ENST00000511688|||upstream_gene_variant	||||intergenic_region	indel	indel	indel-indel	no	HACER	no	no	no
BTCA	MU111758930-MU2410706	MU111758930	MU2410706	7	9	13	310	3434.4	1.1614	1.16988763279784e-09	3.26253559852685e-08	0.466667	chr10|84504297|CT|C	chr13|28580901|CT|C	CCSER2|ENST00000372088|||intron_variant	||||intergenic_region	indel	indel	indel-indel	no	HACER	no	no	no
BTCA	MU112162659-MU2410706	MU112162659	MU2410706	6	9	13	310	3434.4	0.995485	1.15627730373473e-07	3.57579078231119e-07	0.375	chr20|39859962|TA|T	chr13|28580901|CT|C	||||intergenic_region	||||intergenic_region	indel	indel	indel-indel	no	HACER	no	no	no
BTCA	MU112542473-MU2410706	MU112542473	MU2410706	6	11	13	310	3434.4	0.995485	6.10884154102079e-07	1.14126756956454e-06	0.333333	chr7|99213129|G|GT	chr13|28580901|CT|C	||||intergenic_region	||||intergenic_region	indel	indel	indel-indel	enhAltas;HACER	HACER	no	no	E-E
BTCA	MU112601357-MU2410706	MU112601357	MU2410706	6	13	13	310	3434.4	0.995485	2.17911977840116e-06	3.00833473262095e-06	0.3	chr8|83460586|TCC|T	chr13|28580901|CT|C	||||intergenic_region	||||intergenic_region	indel	indel	indel-indel	HACER	HACER	no	no	E-E
BTCA	MU10540539-MU2410706	MU10540539	MU2410706	6	9	13	310	3434.4	0.995485	1.15627730373473e-07	3.57579078231119e-07	0.375	chr13|40485913|G|GT	chr13|28580901|CT|C	LINC00598|ENST00000400430|||upstream_gene_variant	||||intergenic_region	indel	indel	indel-indel	HACER	HACER	no	no	E-E
BTCA	MU2307211-MU2410706	MU2307211	MU2410706	6	12	13	310	3434.4	0.995485	1.19735592037814e-06	1.86378170880691e-06	0.315789	chr1|68049960|AC|A	chr13|28580901|CT|C	ARL5AP3|ENST00000439327|||upstream_gene_variant	||||intergenic_region	indel	indel	indel-indel	no	HACER	yes	no	E-P
BTCA	MU74530677-MU2410706	MU74530677	MU2410706	6	13	13	310	3434.4	0.995485	2.17911977840116e-06	3.00833473262095e-06	0.3	chr8|144202601|AAGCGCAGGCTCTCTGTGGAGGGGTGGGGAGGGG|A	chr13|28580901|CT|C	MROH1|ENST00000326134|||intron_variant	||||intergenic_region	indel	indel	indel-indel	enhAltas	HACER	no	no	E-E
BTCA	MU2324376-MU2410706	MU2324376	MU2410706	7	10	13	310	3434.4	1.1614	3.83169792909262e-09	5.99919051324211e-08	0.4375	chr2|59823975|CA|C	chr13|28580901|CT|C	RP11-444A22.1|ENST00000606382|||intron_variant	||||intergenic_region	indel	indel	indel-indel	no	HACER	no	no	no
BTCA	MU2346098-MU2410706	MU2346098	MU2410706	6	12	13	310	3434.4	0.995485	1.19735592037814e-06	1.86378170880691e-06	0.315789	chr7|144874232|AT|A	chr13|28580901|CT|C	||||intergenic_region	||||intergenic_region	indel	indel	indel-indel	no	HACER	no	no	no
BTCA	MU112408053-MU2410706	MU112408053	MU2410706	6	9	13	310	3434.4	0.995485	1.15627730373473e-07	3.57579078231119e-07	0.375	chr5|51432609|CA|C	chr13|28580901|CT|C	CTD-2335O3.2|ENST00000505723|||upstream_gene_variant	||||intergenic_region	indel	indel	indel-indel	HACER	HACER	no	no	E-E
BTCA	MU112462818-MU2410706	MU112462818	MU2410706	6	10	13	310	3434.4	0.995485	2.83321779040044e-07	6.67208791807123e-07	0.352941	chr6|15379168|AT|A	chr13|28580901|CT|C	JARID2|ENST00000341776|||intron_variant	||||intergenic_region	indel	indel	indel-indel	enhAltas	HACER	no	no	E-E
BTCA	MU112476046-MU2410706	MU112476046	MU2410706	6	11	13	310	3434.4	0.995485	6.10884154102079e-07	1.14126756956454e-06	0.333333	chr6|25219823|AAAG|A	chr13|28580901|CT|C	RP11-191A15.4|ENST00000401481|||downstream_gene_variant	||||intergenic_region	indel	indel	indel-indel	no	HACER	no	no	no
BTCA	MU2328611-MU2410706	MU2328611	MU2410706	6	8	13	310	3434.4	0.995485	3.93225018796897e-08	1.82580919015029e-07	0.4	chr1|159163737|GA|G	chr13|28580901|CT|C	||||intergenic_region	||||intergenic_region	indel	indel	indel-indel	no	HACER	no	no	no
BTCA	MU111985240-MU2410706	MU111985240	MU2410706	6	11	13	310	3434.4	0.995485	6.10884154102079e-07	1.14126756956454e-06	0.333333	chr16|10689231|TA|T	chr13|28580901|CT|C	TEKT5|ENST00000283025|||intron_variant	||||intergenic_region	indel	indel	indel-indel	enhAltas	HACER	no	no	E-E
BTCA	MU112107273-MU2410706	MU112107273	MU2410706	6	10	13	310	3434.4	0.995485	2.83321779040044e-07	6.67208791807123e-07	0.352941	chr2|159160336|AT|A	chr13|28580901|CT|C	TANC1|ENST00000263635|||intron_variant	||||intergenic_region	indel	indel	indel-indel	enhAltas	HACER	no	no	E-E
BTCA	MU2518517-MU2410706	MU2518517	MU2410706	6	11	13	310	3434.4	0.995485	6.10884154102079e-07	1.14126756956454e-06	0.333333	chr17|74177278|AC|A	chr13|28580901|CT|C	||||intergenic_region	||||intergenic_region	indel	indel	indel-indel	no	HACER	no	no	no
BTCA	MU2325225-MU2410706	MU2325225	MU2410706	6	11	13	310	3434.4	0.995485	6.10884154102079e-07	1.14126756956454e-06	0.333333	chr6|89496176|GC|G	chr13|28580901|CT|C	ANKRD6|ENST00000339746|||intron_variant	||||intergenic_region	indel	indel	indel-indel	enhAltas	HACER	no	no	E-E
BTCA	MU111801239-MU2410706	MU111801239	MU2410706	6	12	13	310	3434.4	0.995485	1.19735592037814e-06	1.86378170880691e-06	0.315789	chr11|77277224|TA|T	chr13|28580901|CT|C	GDPD4|ENST00000315938|||intron_variant	||||intergenic_region	indel	indel	indel-indel	no	HACER	no	no	no
BTCA	MU111721444-MU2410706	MU111721444	MU2410706	6	11	13	310	3434.4	0.995485	6.10884154102079e-07	1.14126756956454e-06	0.333333	chr10|126124292|CT|C	chr13|28580901|CT|C	ADAM12|ENST00000448723|||intron_variant	||||intergenic_region	indel	indel	indel-indel	no	HACER	no	no	no
BTCA	MU111798813-MU2410706	MU111798813	MU2410706	6	16	13	310	3434.4	0.995485	9.56738760510532e-06	1.08936424289337e-05	0.26087	chr11|66304151|A|AT	chr13|28580901|CT|C	||||intergenic_region	||||intergenic_region	indel	indel	indel-indel	enhAltas	HACER	no	no	E-E
BTCA	MU112507809-MU2410706	MU112507809	MU2410706	6	9	13	310	3434.4	0.995485	1.15627730373473e-07	3.57579078231119e-07	0.375	chr7|87376633|AT|A	chr13|28580901|CT|C	CROT|ENST00000331536|||intron_variant	||||intergenic_region	indel	indel	indel-indel	enhAltas	HACER	no	no	E-E
BTCA	MU111763078-MU2410706	MU111763078	MU2410706	6	9	13	310	3434.4	0.995485	1.15627730373473e-07	3.57579078231119e-07	0.375	chr10|9234566|CT|C	chr13|28580901|CT|C	||||intergenic_region	||||intergenic_region	indel	indel	indel-indel	enhAltas	HACER	no	no	E-E
BTCA	MU76592821-MU2410706	MU76592821	MU2410706	6	13	13	310	3434.4	0.995485	2.17911977840116e-06	3.00833473262095e-06	0.3	chr22|38278832|TC|T	chr13|28580901|CT|C	AL020993.1|ENST00000579493|||upstream_gene_variant	||||intergenic_region	indel	indel	indel-indel	enhAltas	HACER	no	no	E-E
BTCA	MU69420707-MU2410706	MU69420707	MU2410706	6	11	13	310	3434.4	0.995485	6.10884154102079e-07	1.14126756956454e-06	0.333333	chr18|69022984|TA|T	chr13|28580901|CT|C	CCDC102B|ENST00000360242|||intron_variant	||||intergenic_region	indel	indel	indel-indel	no	HACER	no	no	no
BTCA	MU2397265-MU2410706	MU2397265	MU2410706	6	11	13	310	3434.4	0.995485	6.10884154102079e-07	1.14126756956454e-06	0.333333	chr10|53107556|GA|G	chr13|28580901|CT|C	||||intergenic_region	||||intergenic_region	indel	indel	indel-indel	no	HACER	no	no	no
BTCA	MU112660348-MU2410706	MU112660348	MU2410706	6	15	13	310	3434.4	0.995485	6.10276972052302e-06	7.27357610102221e-06	0.272727	chrX|112820955|GA|G	chr13|28580901|CT|C	AMOT|ENST00000371959|||intron_variant	||||intergenic_region	indel	indel	indel-indel	enhAltas	HACER	no	no	E-E
BTCA	MU112541961-MU2410706	MU112541961	MU2410706	6	14	13	310	3434.4	0.995485	3.7368848224865e-06	4.74007740133877e-06	0.285714	chr8|105429701|CA|C	chr13|28580901|CT|C	ZFPM2|ENST00000407775|||intron_variant	||||intergenic_region	indel	indel	indel-indel	no	HACER	no	no	no
BTCA	MU111816728-MU2410706	MU111816728	MU2410706	6	13	13	310	3434.4	0.995485	2.17911977840116e-06	3.00833473262095e-06	0.3	chr12|128338086|CT|C	chr13|28580901|CT|C	TMEM132C|ENST00000435159|||intron_variant	||||intergenic_region	indel	indel	indel-indel	enhAltas	HACER	no	no	E-E
BTCA	MU78549716-MU2410706	MU78549716	MU2410706	6	15	13	310	3434.4	0.995485	6.10276972052302e-06	7.27357610102221e-06	0.272727	chr1|43856943|AT|A	chr13|28580901|CT|C	ST3GAL3|ENST00000347631|||intron_variant	||||intergenic_region	indel	indel	indel-indel	enhAltas	HACER	no	no	E-E
BTCA	MU111823133-MU2410706	MU111823133	MU2410706	6	11	13	310	3434.4	0.995485	6.10884154102079e-07	1.14126756956454e-06	0.333333	chr11|67373677|AT|A	chr13|28580901|CT|C	CLCF1|ENST00000312438|||5_prime_UTR_variant	||||intergenic_region	indel	indel	indel-indel	no	HACER	yes	no	E-P
BTCA	MU111922240-MU2410706	MU111922240	MU2410706	6	15	13	310	3434.4	0.995485	6.10276972052302e-06	7.27357610102221e-06	0.272727	chr13|94651383|CT|C	chr13|28580901|CT|C	RNA5SP36|ENST00000410197|||downstream_gene_variant	||||intergenic_region	indel	indel	indel-indel	no	HACER	no	no	no
BTCA	MU112261996-MU112516791	MU112261996	MU112516791	6	7	13	310	3434.4	0.995485	1.00290539918219e-08	9.12014354687562e-08	0.428571	chr3|26099110|CT|C	chr7|48416940|CT|C	||||intergenic_region	ABCA13|ENST00000435803|||intron_variant	indel	indel	indel-indel	no	no	no	no	no
BTCA	MU112125957-MU112516791	MU112125957	MU112516791	6	7	13	310	3434.4	0.995485	1.00290539918219e-08	9.12014354687562e-08	0.428571	chr2|221340563|GA|G	chr7|48416940|CT|C	||||intergenic_region	ABCA13|ENST00000435803|||intron_variant	indel	indel	indel-indel	no	no	no	no	no
BTCA	MU112397800-MU112516791	MU112397800	MU112516791	6	8	13	310	3434.4	0.995485	3.93225018796897e-08	1.82580919015029e-07	0.4	chr5|178776988|C|CT	chr7|48416940|CT|C	AACSP1|ENST00000503486|||intron_variant	ABCA13|ENST00000435803|||intron_variant	indel	indel	indel-indel	no	no	no	no	no
BTCA	MU111842583-MU112516791	MU111842583	MU112516791	6	9	13	310	3434.4	0.995485	1.15627730373473e-07	3.57579078231119e-07	0.375	chr12|44444452|TA|T	chr7|48416940|CT|C	||||intergenic_region	ABCA13|ENST00000435803|||intron_variant	indel	indel	indel-indel	enhAltas	no	no	no	no
BTCA	MU112329576-MU112516791	MU112329576	MU112516791	6	9	13	310	3434.4	0.995485	1.15627730373473e-07	3.57579078231119e-07	0.375	chr4|87527964|TA|T	chr7|48416940|CT|C	SPARCL1|ENST00000282470|||intron_variant	ABCA13|ENST00000435803|||intron_variant	indel	indel	indel-indel	enhAltas	no	no	no	no
BTCA	MU5096794-MU112516791	MU5096794	MU112516791	6	10	13	310	3434.4	0.995485	2.83321779040044e-07	6.67208791807123e-07	0.352941	chr2|42752926|GC|G	chr7|48416940|CT|C	MTA3|ENST00000405094|||intron_variant	ABCA13|ENST00000435803|||intron_variant	indel	indel	indel-indel	enhAltas	no	no	no	no
BTCA	MU78954628-MU112516791	MU78954628	MU112516791	6	10	13	310	3434.4	0.995485	2.83321779040044e-07	6.67208791807123e-07	0.352941	chr13|94858154|TA|T	chr7|48416940|CT|C	||||intergenic_region	ABCA13|ENST00000435803|||intron_variant	indel	indel	indel-indel	no	no	no	no	no
BTCA	MU112286418-MU112516791	MU112286418	MU112516791	6	8	13	310	3434.4	0.995485	3.93225018796897e-08	1.82580919015029e-07	0.4	chr4|147976540|G|GT	chr7|48416940|CT|C	ARHGAP10|ENST00000336498|||intron_variant	ABCA13|ENST00000435803|||intron_variant	indel	indel	indel-indel	no	no	no	no	no
BTCA	MU112401939-MU112516791	MU112401939	MU112516791	6	13	13	310	3434.4	0.995485	2.17911977840116e-06	3.00833473262095e-06	0.3	chr5|44235982|TA|T	chr7|48416940|CT|C	||||intergenic_region	ABCA13|ENST00000435803|||intron_variant	indel	indel	indel-indel	no	no	no	no	no
BTCA	MU111791332-MU112516791	MU111791332	MU112516791	6	11	13	310	3434.4	0.995485	6.10884154102079e-07	1.14126756956454e-06	0.333333	chr11|35678987|AT|A	chr7|48416940|CT|C	TRIM44|ENST00000299413|||intron_variant	ABCA13|ENST00000435803|||intron_variant	indel	indel	indel-indel	enhAltas	no	no	no	no
BTCA	MU74380773-MU112516791	MU74380773	MU112516791	6	11	13	310	3434.4	0.995485	6.10884154102079e-07	1.14126756956454e-06	0.333333	chr8|96784399|TG|T	chr7|48416940|CT|C	CPQ|ENST00000220763|||intron_variant	ABCA13|ENST00000435803|||intron_variant	indel	indel	indel-indel	no	no	no	no	no
BTCA	MU112005663-MU112516791	MU112005663	MU112516791	6	11	13	310	3434.4	0.995485	6.10884154102079e-07	1.14126756956454e-06	0.333333	chr17|71940078|CA|C	chr7|48416940|CT|C	||||intergenic_region	ABCA13|ENST00000435803|||intron_variant	indel	indel	indel-indel	no	no	no	no	no
BTCA	MU75865874-MU112516791	MU75865874	MU112516791	6	11	13	310	3434.4	0.995485	6.10884154102079e-07	1.14126756956454e-06	0.333333	chr20|42292304|AT|A	chr7|48416940|CT|C	PTPRT|ENST00000373187|||intron_variant	ABCA13|ENST00000435803|||intron_variant	indel	indel	indel-indel	no	no	no	no	no
BTCA	MU112038450-MU112516791	MU112038450	MU112516791	6	8	13	310	3434.4	0.995485	3.93225018796897e-08	1.82580919015029e-07	0.4	chr19|20940103|GA|G	chr7|48416940|CT|C	ZNF85|ENST00000328178|||intron_variant	ABCA13|ENST00000435803|||intron_variant	indel	indel	indel-indel	no	no	no	no	no
BTCA	MU111997830-MU112516791	MU111997830	MU112516791	6	8	13	310	3434.4	0.995485	3.93225018796897e-08	1.82580919015029e-07	0.4	chr16|55300040|TA|T	chr7|48416940|CT|C	RP11-26L20.3|ENST00000558730|||intron_variant	ABCA13|ENST00000435803|||intron_variant	indel	indel	indel-indel	no	no	no	no	no
BTCA	MU76005297-MU112516791	MU76005297	MU112516791	6	9	13	310	3434.4	0.995485	1.15627730373473e-07	3.57579078231119e-07	0.375	chr4|23162968|TA|T	chr7|48416940|CT|C	||||intergenic_region	ABCA13|ENST00000435803|||intron_variant	indel	indel	indel-indel	no	no	no	no	no
BTCA	MU112054640-MU112516791	MU112054640	MU112516791	6	12	13	310	3434.4	0.995485	1.19735592037814e-06	1.86378170880691e-06	0.315789	chr17|56997120|T|TA	chr7|48416940|CT|C	SCPEP1|ENST00000262288|||intron_variant	ABCA13|ENST00000435803|||intron_variant	indel	indel	indel-indel	no	no	yes	no	no
BTCA	MU111709432-MU112516791	MU111709432	MU112516791	6	11	13	310	3434.4	0.995485	6.10884154102079e-07	1.14126756956454e-06	0.333333	chr1|35334036|TA|T	chr7|48416940|CT|C	ZMYM4|ENST00000314607|||intron_variant	ABCA13|ENST00000435803|||intron_variant	indel	indel	indel-indel	enhAltas	no	no	no	no
BTCA	MU112158686-MU112516791	MU112158686	MU112516791	6	13	13	310	3434.4	0.995485	2.17911977840116e-06	3.00833473262095e-06	0.3	chr20|52020013|TA|T	chr7|48416940|CT|C	||||intergenic_region	ABCA13|ENST00000435803|||intron_variant	indel	indel	indel-indel	enhAltas	no	no	no	no
BTCA	MU112594137-MU112516791	MU112594137	MU112516791	6	14	13	310	3434.4	0.995485	3.7368848224865e-06	4.74007740133877e-06	0.285714	chr8|134916535|TA|T	chr7|48416940|CT|C	||||intergenic_region	ABCA13|ENST00000435803|||intron_variant	indel	indel	indel-indel	no	no	no	no	no
BTCA	MU111734179-MU112516791	MU111734179	MU112516791	6	10	13	310	3434.4	0.995485	2.83321779040044e-07	6.67208791807123e-07	0.352941	chr10|30419098|CT|C	chr7|48416940|CT|C	||||intergenic_region	ABCA13|ENST00000435803|||intron_variant	indel	indel	indel-indel	enhAltas;HACER	no	no	no	no
BTCA	MU112572867-MU112516791	MU112572867	MU112516791	7	11	13	310	3434.4	1.1614	1.03531331550148e-08	9.12014354687562e-08	0.411765	chr8|125494722|AT|A	chr7|48416940|CT|C	RP11-136O12.2|ENST00000522815|||intron_variant	ABCA13|ENST00000435803|||intron_variant	indel	indel	indel-indel	enhAltas	no	no	no	no
BTCA	MU76132371-MU112516791	MU76132371	MU112516791	6	11	13	310	3434.4	0.995485	6.10884154102079e-07	1.14126756956454e-06	0.333333	chr2|198052525|GA|G	chr7|48416940|CT|C	PLCL1|ENST00000428675|||intron_variant	ABCA13|ENST00000435803|||intron_variant	indel	indel	indel-indel	no	no	no	no	no
BTCA	MU111913199-MU112516791	MU111913199	MU112516791	6	9	13	310	3434.4	0.995485	1.15627730373473e-07	3.57579078231119e-07	0.375	chr14|63455831|CT|C	chr7|48416940|CT|C	PPP2R5E|ENST00000337537|||intron_variant	ABCA13|ENST00000435803|||intron_variant	indel	indel	indel-indel	no	no	no	no	no
BTCA	MU68786558-MU112516791	MU68786558	MU112516791	6	11	13	310	3434.4	0.995485	6.10884154102079e-07	1.14126756956454e-06	0.333333	chr2|78474765|TA|T	chr7|48416940|CT|C	||||intergenic_region	ABCA13|ENST00000435803|||intron_variant	indel	indel	indel-indel	no	no	no	no	no
BTCA	MU112388262-MU112516791	MU112388262	MU112516791	6	11	13	310	3434.4	0.995485	6.10884154102079e-07	1.14126756956454e-06	0.333333	chr5|148605747|TA|T	chr7|48416940|CT|C	HTR4|ENST00000377888|||intron_variant	ABCA13|ENST00000435803|||intron_variant	indel	indel	indel-indel	no	no	no	no	no
BTCA	MU112470272-MU112516791	MU112470272	MU112516791	6	12	13	310	3434.4	0.995485	1.19735592037814e-06	1.86378170880691e-06	0.315789	chr6|49848160|AT|A	chr7|48416940|CT|C	CRISP1|ENST00000335847|||intron_variant	ABCA13|ENST00000435803|||intron_variant	indel	indel	indel-indel	no	no	no	no	no
BTCA	MU112078816-MU112516791	MU112078816	MU112516791	6	12	13	310	3434.4	0.995485	1.19735592037814e-06	1.86378170880691e-06	0.315789	chr2|148243142|AC|A	chr7|48416940|CT|C	MBD5|ENST00000407073|||intron_variant	ABCA13|ENST00000435803|||intron_variant	indel	indel	indel-indel	no	no	no	no	no
BTCA	MU112555529-MU112516791	MU112555529	MU112516791	6	9	13	310	3434.4	0.995485	1.15627730373473e-07	3.57579078231119e-07	0.375	chr8|103461951|AT|A	chr7|48416940|CT|C	RP11-1C8.5|ENST00000562917|||upstream_gene_variant	ABCA13|ENST00000435803|||intron_variant	indel	indel	indel-indel	enhAltas	no	no	no	no
BTCA	MU111653615-MU112516791	MU111653615	MU112516791	6	12	13	310	3434.4	0.995485	1.19735592037814e-06	1.86378170880691e-06	0.315789	chr1|157184828|TA|T	chr7|48416940|CT|C	RP11-71G12.1|ENST00000457239|||upstream_gene_variant	ABCA13|ENST00000435803|||intron_variant	indel	indel	indel-indel	no	no	no	no	no
BTCA	MU111803590-MU112516791	MU111803590	MU112516791	6	9	13	310	3434.4	0.995485	1.15627730373473e-07	3.57579078231119e-07	0.375	chr11|40926037|GT|G	chr7|48416940|CT|C	LRRC4C|ENST00000528697|||intron_variant	ABCA13|ENST00000435803|||intron_variant	indel	indel	indel-indel	no	no	no	no	no
BTCA	MU2388075-MU112516791	MU2388075	MU112516791	7	12	13	310	3434.4	1.1614	2.44123878260163e-08	1.47690251657432e-07	0.388889	chr8|118196501|TA|T	chr7|48416940|CT|C	SAMD12|ENST00000524796|||downstream_gene_variant	ABCA13|ENST00000435803|||intron_variant	indel	indel	indel-indel	no	no	no	no	no
BTCA	MU112279788-MU112516791	MU112279788	MU112516791	6	11	13	310	3434.4	0.995485	6.10884154102079e-07	1.14126756956454e-06	0.333333	chr3|53097241|TA|T	chr7|48416940|CT|C	RFT1|ENST00000296292|||intron_variant	ABCA13|ENST00000435803|||intron_variant	indel	indel	indel-indel	enhAltas	no	no	no	no
BTCA	MU111809562-MU112516791	MU111809562	MU112516791	6	13	13	310	3434.4	0.995485	2.17911977840116e-06	3.00833473262095e-06	0.3	chr12|122853514|CGGGCCCTGGGGGTGTCAGGGGCAGGGGAGAT|C	chr7|48416940|CT|C	HIP1R|ENST00000253083|||intron_variant	ABCA13|ENST00000435803|||intron_variant	indel	indel	indel-indel	enhAltas	no	no	no	no
BTCA	MU2295654-MU112516791	MU2295654	MU112516791	6	13	13	310	3434.4	0.995485	2.17911977840116e-06	3.00833473262095e-06	0.3	chr3|146166864|AT|A	chr7|48416940|CT|C	PLOD2|ENST00000469350|||upstream_gene_variant	ABCA13|ENST00000435803|||intron_variant	indel	indel	indel-indel	enhAltas	no	no	no	no
BTCA	MU111692779-MU112516791	MU111692779	MU112516791	7	13	13	310	3434.4	1.1614	5.19647526846233e-08	2.28084711381113e-07	0.368421	chr1|31351442|AT|A	chr7|48416940|CT|C	ZCCHC17|ENST00000344147|||intron_variant	ABCA13|ENST00000435803|||intron_variant	indel	indel	indel-indel	no	no	no	no	no
BTCA	MU112504049-MU112516791	MU112504049	MU112516791	6	13	13	310	3434.4	0.995485	2.17911977840116e-06	3.00833473262095e-06	0.3	chr7|133760733|TA|T	chr7|48416940|CT|C	EXOC4|ENST00000253861|||intron_variant	ABCA13|ENST00000435803|||intron_variant	indel	indel	indel-indel	no	no	no	no	no
BTCA	MU2937258-MU112516791	MU2937258	MU112516791	6	10	13	310	3434.4	0.995485	2.83321779040044e-07	6.67208791807123e-07	0.352941	chr13|77089646|TG|T	chr7|48416940|CT|C	MYCBP2|ENST00000544440|||intron_variant	ABCA13|ENST00000435803|||intron_variant	indel	indel	indel-indel	no	no	no	no	no
BTCA	MU112444597-MU112516791	MU112444597	MU112516791	6	10	13	310	3434.4	0.995485	2.83321779040044e-07	6.67208791807123e-07	0.352941	chr6|109693864|AT|A	chr7|48416940|CT|C	FIG4|ENST00000230124|||intron_variant	ABCA13|ENST00000435803|||intron_variant	indel	indel	indel-indel	no	no	no	no	no
BTCA	MU112538252-MU112516791	MU112538252	MU112516791	7	11	13	310	3434.4	1.1614	1.03531331550148e-08	9.12014354687562e-08	0.411765	chr8|115845426|TA|T	chr7|48416940|CT|C	||||intergenic_region	ABCA13|ENST00000435803|||intron_variant	indel	indel	indel-indel	no	no	no	no	no
BTCA	MU9630359-MU112516791	MU9630359	MU112516791	6	14	13	310	3434.4	0.995485	3.7368848224865e-06	4.74007740133877e-06	0.285714	chr7|74632257|CGA|C	chr7|48416940|CT|C	||||intergenic_region	ABCA13|ENST00000435803|||intron_variant	indel	indel	indel-indel	enhAltas;HACER	no	no	no	no
BTCA	MU112560810-MU112516791	MU112560810	MU112516791	6	13	13	310	3434.4	0.995485	2.17911977840116e-06	3.00833473262095e-06	0.3	chr8|73548253|TA|T	chr7|48416940|CT|C	STAU2|ENST00000524300|||intron_variant	ABCA13|ENST00000435803|||intron_variant	indel	indel	indel-indel	enhAltas	no	no	no	no
BTCA	MU10361012-MU112486937	MU10361012	MU112486937	6	7	11	310	3434.4	0.995485	2.71566278715053e-09	4.5442572138813e-08	0.5	chr5|129242698|A|AAC	chr7|142935975|TA|T	||||intergenic_region	TRPV5|ENST00000265310|||upstream_gene_variant	indel	indel	indel-indel	enhAltas	no	no	no	no
BTCA	MU111926976-MU112486937	MU111926976	MU112486937	6	7	11	310	3434.4	0.995485	2.71566278715053e-09	4.5442572138813e-08	0.5	chr14|85467327|A|AA	chr7|142935975|TA|T	CTD-2128A3.2|ENST00000557547|||intron_variant	TRPV5|ENST00000265310|||upstream_gene_variant	indel	indel	indel-indel	no	no	no	no	no
BTCA	MU112179538-MU112486937	MU112179538	MU112486937	6	8	11	310	3434.4	0.995485	1.07091167113254e-08	9.12014354687562e-08	0.461538	chr21|39746681|GTTAACAC|G	chr7|142935975|TA|T	IGSF5|ENST00000380588|||intron_variant	TRPV5|ENST00000265310|||upstream_gene_variant	indel	indel	indel-indel	no	no	no	no	no
BTCA	MU111749533-MU112486937	MU111749533	MU112486937	6	10	11	310	3434.4	0.995485	7.80552542680816e-08	2.75367102723488e-07	0.4	chr10|121615422|T|TTTTTT	chr7|142935975|TA|T	RP11-62L18.3|ENST00000434988|||downstream_gene_variant	TRPV5|ENST00000265310|||upstream_gene_variant	indel	indel	indel-indel	enhAltas	no	no	no	no
BTCA	MU112069419-MU112486937	MU112069419	MU112486937	6	9	11	310	3434.4	0.995485	3.16720819694263e-08	1.67541958412003e-07	0.428571	chr2|127202742|T|TT	chr7|142935975|TA|T	CYP27C1|ENST00000335247|||intron_variant	TRPV5|ENST00000265310|||upstream_gene_variant	indel	indel	indel-indel	no	no	no	no	no
BTCA	MU112585140-MU112486937	MU112585140	MU112486937	6	10	11	310	3434.4	0.995485	7.80552542680816e-08	2.75367102723488e-07	0.4	chr9|116156109|AT|A	chr7|142935975|TA|T	PAPPA|ENST00000328252|||intron_variant	TRPV5|ENST00000265310|||upstream_gene_variant	indel	indel	indel-indel	enhAltas;HACER	no	no	no	no
BTCA	MU112269461-MU112486937	MU112269461	MU112486937	6	7	11	310	3434.4	0.995485	2.71566278715053e-09	4.5442572138813e-08	0.5	chr3|95517201|A|AT	chr7|142935975|TA|T	||||intergenic_region	TRPV5|ENST00000265310|||upstream_gene_variant	indel	indel	indel-indel	no	no	no	no	no
BTCA	MU112506776-MU112486937	MU112506776	MU112486937	7	11	11	310	3434.4	1.1614	2.03838855639659e-09	3.89979721846829e-08	0.466667	chr7|13120827|A|AT	chr7|142935975|TA|T	AC011288.2|ENST00000411542|||intron_variant	TRPV5|ENST00000265310|||upstream_gene_variant	indel	indel	indel-indel	no	no	no	no	no
BTCA	MU112513595-MU112486937	MU112513595	MU112486937	6	8	11	310	3434.4	0.995485	1.07091167113254e-08	9.12014354687562e-08	0.461538	chr7|21873091|CT|C	chr7|142935975|TA|T	DNAH11|ENST00000409508|||intron_variant	TRPV5|ENST00000265310|||upstream_gene_variant	indel	indel	indel-indel	no	no	no	no	no
BTCA	MU64053154-MU112486937	MU64053154	MU112486937	6	8	11	310	3434.4	0.995485	1.07091167113254e-08	9.12014354687562e-08	0.461538	chr3|167468309|ATG|A	chr7|142935975|TA|T	SERPINI2|ENST00000465031|||downstream_gene_variant	TRPV5|ENST00000265310|||upstream_gene_variant	indel	indel	indel-indel	enhAltas	no	no	no	no
BTCA	MU112010342-MU112486937	MU112010342	MU112486937	6	11	11	310	3434.4	0.995485	1.69275493122104e-07	4.64680430901244e-07	0.375	chr19|11517280|TA|T	chr7|142935975|TA|T	ECSIT|ENST00000270517|||intron_variant	TRPV5|ENST00000265310|||upstream_gene_variant	indel	indel	indel-indel	no	no	yes	no	no
BTCA	MU9300877-MU112486937	MU9300877	MU112486937	6	9	11	310	3434.4	0.995485	3.16720819694263e-08	1.67541958412003e-07	0.428571	chr13|104287247|AC|A	chr7|142935975|TA|T	||||intergenic_region	TRPV5|ENST00000265310|||upstream_gene_variant	indel	indel	indel-indel	no	no	no	no	no
BTCA	MU111675334-MU112486937	MU111675334	MU112486937	6	9	11	310	3434.4	0.995485	3.16720819694263e-08	1.67541958412003e-07	0.428571	chr1|191103167|TA|T	chr7|142935975|TA|T	||||intergenic_region	TRPV5|ENST00000265310|||upstream_gene_variant	indel	indel	indel-indel	no	no	no	no	no
BTCA	MU2325767-MU112486937	MU2325767	MU112486937	6	11	11	310	3434.4	0.995485	1.69275493122104e-07	4.64680430901244e-07	0.375	chr6|91267273|CT|C	chr7|142935975|TA|T	||||intergenic_region	TRPV5|ENST00000265310|||upstream_gene_variant	indel	indel	indel-indel	no	no	no	no	no
BTCA	MU111772442-MU112486937	MU111772442	MU112486937	6	11	11	310	3434.4	0.995485	1.69275493122104e-07	4.64680430901244e-07	0.375	chr10|67567255|CA|C	chr7|142935975|TA|T	CTNNA3|ENST00000433211|||intron_variant	TRPV5|ENST00000265310|||upstream_gene_variant	indel	indel	indel-indel	enhAltas	no	no	no	no
BTCA	MU81161904-MU112486937	MU81161904	MU112486937	6	10	11	310	3434.4	0.995485	7.80552542680816e-08	2.75367102723488e-07	0.4	chr8|111698350|AT|A	chr7|142935975|TA|T	||||intergenic_region	TRPV5|ENST00000265310|||upstream_gene_variant	indel	indel	indel-indel	no	no	yes	no	no
BTCA	MU111793272-MU111651950	MU111793272	MU111651950	6	7	8	310	3434.4	0.995485	1.65997702215978e-10	1.50316851987424e-08	0.666667	chr11|41042998|TTG|T	chr1|151029139|CT|C	LRRC4C|ENST00000528697|||intron_variant	PRUNE|ENST00000271620|||intron_variant	indel	indel	indel-indel	HACER	no	no	no	no
BTCA	MU112094145-MU112469484	MU112094145	MU112469484	6	7	10	310	3434.4	0.995485	1.23792237285829e-09	3.26253559852685e-08	0.545455	chr2|174843698|A|AA	chr6|36218460|C|CT	CHN1|ENST00000409900|||intron_variant	BRPF3|ENST00000357641|||intron_variant	indel	indel	indel-indel	enhAltas;HACER	no	no	no	no
BTCA	MU112220318-MU112469484	MU112220318	MU112469484	6	8	10	310	3434.4	0.995485	4.89569567556185e-09	6.13355994653526e-08	0.5	chr21|31709349|T|TAAA	chr6|36218460|C|CT	SCAF4|ENST00000286835|||intron_variant	BRPF3|ENST00000357641|||intron_variant	indel	indel	indel-indel	enhAltas	no	no	no	no
BTCA	MU112609322-MU112469484	MU112609322	MU112469484	6	11	10	310	3434.4	0.995485	7.80552542680816e-08	2.75367102723488e-07	0.4	chr8|870008|CA|C	chr6|36218460|C|CT	ERICH1-AS1|ENST00000522092|||intron_variant	BRPF3|ENST00000357641|||intron_variant	indel	indel	indel-indel	enhAltas	no	no	no	no
BTCA	MU112111296-MU75337697	MU112111296	MU75337697	6	7	10	310	3434.4	0.995485	1.23792237285829e-09	3.26253559852685e-08	0.545455	chr2|169895956|C|CA	chr1|229861203|CT|C	UBR3|ENST00000272793|||intron_variant	||||intergenic_region	indel	indel	indel-indel	enhAltas	no	no	no	no
BTCA	MU111654815-MU68560983	MU111654815	MU68560983	6	8	14	310	3434.4	0.995485	6.84186874922182e-08	2.64485560311833e-07	0.375	chr1|106382210|GA|G	chr8|93589372|TA|T	||||intergenic_region	LINC00535|ENST00000501400|||intron_variant	indel	indel	indel-indel	no	no	no	no	no
BTCA	MU111993765-MU68560983	MU111993765	MU68560983	6	8	14	310	3434.4	0.995485	6.84186874922182e-08	2.64485560311833e-07	0.375	chr17|40249451|A|AT	chr8|93589372|TA|T	WIPF2|ENST00000323571|||intron_variant	LINC00535|ENST00000501400|||intron_variant	indel	indel	indel-indel	enhAltas	no	no	no	no
BTCA	MU112665765-MU68560983	MU112665765	MU68560983	6	9	14	310	3434.4	0.995485	2.00604007559732e-07	5.10996070754787e-07	0.352941	chrX|29503956|C|CT	chr8|93589372|TA|T	IL1RAPL1|ENST00000378993|||intron_variant	LINC00535|ENST00000501400|||intron_variant	indel	indel	indel-indel	no	no	no	no	no
BTCA	MU112271392-MU68560983	MU112271392	MU68560983	6	9	14	310	3434.4	0.995485	2.00604007559732e-07	5.10996070754787e-07	0.352941	chr3|65722971|TA|T	chr8|93589372|TA|T	MAGI1|ENST00000402939|||intron_variant	LINC00535|ENST00000501400|||intron_variant	indel	indel	indel-indel	no	no	no	no	no
BTCA	MU63683714-MU68560983	MU63683714	MU68560983	6	12	14	310	3434.4	0.995485	2.0592916980869e-06	2.89219578842149e-06	0.3	chr16|71738891|AG|A	chr8|93589372|TA|T	AP1G1|ENST00000299980|||intron_variant	LINC00535|ENST00000501400|||intron_variant	indel	indel	indel-indel	enhAltas	no	no	no	no
BTCA	MU111660105-MU68560983	MU111660105	MU68560983	6	10	14	310	3434.4	0.995485	4.90116207740824e-07	9.81282560523479e-07	0.333333	chr1|186634855|AT|A	chr8|93589372|TA|T	||||intergenic_region	LINC00535|ENST00000501400|||intron_variant	indel	indel	indel-indel	no	no	no	no	no
BTCA	MU112360855-MU68560983	MU112360855	MU68560983	6	10	14	310	3434.4	0.995485	4.90116207740824e-07	9.81282560523479e-07	0.333333	chr4|83302406|CT|C	chr8|93589372|TA|T	HPSE|ENST00000311412|||intron_variant	LINC00535|ENST00000501400|||intron_variant	indel	indel	indel-indel	no	no	no	no	no
BTCA	MU111938621-MU68560983	MU111938621	MU68560983	6	12	14	310	3434.4	0.995485	2.0592916980869e-06	2.89219578842149e-06	0.3	chr15|33213394|TA|T	chr8|93589372|TA|T	||||intergenic_region	LINC00535|ENST00000501400|||intron_variant	indel	indel	indel-indel	no	no	no	no	no
BTCA	MU111806486-MU68560983	MU111806486	MU68560983	6	9	14	310	3434.4	0.995485	2.00604007559732e-07	5.10996070754787e-07	0.352941	chr11|95787238|A|AT	chr8|93589372|TA|T	CEP57|ENST00000325542|||upstream_gene_variant	LINC00535|ENST00000501400|||intron_variant	indel	indel	indel-indel	no	no	yes	no	no
BTCA	MU87285750-MU68560983	MU87285750	MU68560983	6	8	14	310	3434.4	0.995485	6.84186874922182e-08	2.64485560311833e-07	0.375	chr18|23332753|TA|T	chr8|93589372|TA|T	TMEM241|ENST00000383233|||intron_variant	LINC00535|ENST00000501400|||intron_variant	indel	indel	indel-indel	enhAltas	no	yes	no	no
BTCA	MU112336168-MU68560983	MU112336168	MU68560983	6	7	14	310	3434.4	0.995485	1.75003626702932e-08	1.21316389005259e-07	0.4	chr4|75723898|T|TA	chr8|93589372|TA|T	USO1|ENST00000514213|||upstream_gene_variant	LINC00535|ENST00000501400|||intron_variant	indel	indel	indel-indel	no	no	yes	no	no
BTCA	MU112239709-MU68560983	MU112239709	MU68560983	6	13	14	310	3434.4	0.995485	3.7368848224865e-06	4.74007740133877e-06	0.285714	chr3|163656425|CA|C	chr8|93589372|TA|T	AC092962.1|ENST00000584181|||upstream_gene_variant	LINC00535|ENST00000501400|||intron_variant	indel	indel	indel-indel	no	no	no	no	no
BTCA	MU112049301-MU68560983	MU112049301	MU68560983	6	11	14	310	3434.4	0.995485	1.05369995742668e-06	1.73270330671089e-06	0.315789	chr18|69232407|TA|T	chr8|93589372|TA|T	||||intergenic_region	LINC00535|ENST00000501400|||intron_variant	indel	indel	indel-indel	no	no	no	no	no
BTCA	MU111654660-MU68560983	MU111654660	MU68560983	6	12	14	310	3434.4	0.995485	2.0592916980869e-06	2.89219578842149e-06	0.3	chr1|179075771|TA|T	chr8|93589372|TA|T	FAM20B|ENST00000263733|||3_prime_UTR_variant	LINC00535|ENST00000501400|||intron_variant	indel	indel	indel-indel	no	no	no	no	no
BTCA	MU9287610-MU68560983	MU9287610	MU68560983	7	13	14	310	3434.4	1.1614	1.02099719620703e-07	3.48280089588431e-07	0.35	chr17|76960929|G|GGTGT	chr8|93589372|TA|T	RP11-87G24.6|ENST00000591422|||upstream_gene_variant	LINC00535|ENST00000501400|||intron_variant	indel	indel	indel-indel	no	no	no	no	no
BTCA	MU111964197-MU68560983	MU111964197	MU68560983	6	12	14	310	3434.4	0.995485	2.0592916980869e-06	2.89219578842149e-06	0.3	chr15|72595808|GT|G	chr8|93589372|TA|T	RP11-1006G14.4|ENST00000566291|||downstream_gene_variant	LINC00535|ENST00000501400|||intron_variant	indel	indel	indel-indel	no	no	no	no	no
BTCA	MU75351907-MU68560983	MU75351907	MU68560983	6	9	14	310	3434.4	0.995485	2.00604007559732e-07	5.10996070754787e-07	0.352941	chr3|78505180|GA|G	chr8|93589372|TA|T	||||intergenic_region	LINC00535|ENST00000501400|||intron_variant	indel	indel	indel-indel	no	no	no	no	no
BTCA	MU112424770-MU68560983	MU112424770	MU68560983	6	12	14	310	3434.4	0.995485	2.0592916980869e-06	2.89219578842149e-06	0.3	chr6|40982655|CA|C	chr8|93589372|TA|T	||||intergenic_region	LINC00535|ENST00000501400|||intron_variant	indel	indel	indel-indel	no	no	no	no	no
BTCA	MU112298333-MU68560983	MU112298333	MU68560983	6	13	14	310	3434.4	0.995485	3.7368848224865e-06	4.74007740133877e-06	0.285714	chr4|171563427|AT|A	chr8|93589372|TA|T	RP11-97E7.1|ENST00000399152|||intron_variant	LINC00535|ENST00000501400|||intron_variant	indel	indel	indel-indel	no	no	no	no	no
BTCA	MU112300802-MU68560983	MU112300802	MU68560983	6	9	14	310	3434.4	0.995485	2.00604007559732e-07	5.10996070754787e-07	0.352941	chr4|176318648|TC|T	chr8|93589372|TA|T	SPCS3|ENST00000503362|||upstream_gene_variant	LINC00535|ENST00000501400|||intron_variant	indel	indel	indel-indel	no	no	yes	no	no
BTCA	MU112144023-MU68560983	MU112144023	MU68560983	6	11	14	310	3434.4	0.995485	1.05369995742668e-06	1.73270330671089e-06	0.315789	chr2|218854489|CT|C	chr8|93589372|TA|T	||||intergenic_region	LINC00535|ENST00000501400|||intron_variant	indel	indel	indel-indel	enhAltas	no	no	no	no
BTCA	MU75746083-MU68560983	MU75746083	MU68560983	6	10	14	310	3434.4	0.995485	4.90116207740824e-07	9.81282560523479e-07	0.333333	chr1|113977235|AT|A	chr8|93589372|TA|T	OLFML3|ENST00000320334|||upstream_gene_variant	LINC00535|ENST00000501400|||intron_variant	indel	indel	indel-indel	no	no	no	no	no
BTCA	MU111675334-MU68560983	MU111675334	MU68560983	6	9	14	310	3434.4	0.995485	2.00604007559732e-07	5.10996070754787e-07	0.352941	chr1|191103167|TA|T	chr8|93589372|TA|T	||||intergenic_region	LINC00535|ENST00000501400|||intron_variant	indel	indel	indel-indel	no	no	no	no	no
BTCA	MU54995166-MU68560983	MU54995166	MU68560983	6	14	14	310	3434.4	0.995485	6.38954364755775e-06	7.50050947567797e-06	0.272727	chr3|168064602|AT|A	chr8|93589372|TA|T	GOLIM4|ENST00000470487|||intron_variant	LINC00535|ENST00000501400|||intron_variant	indel	indel	indel-indel	no	no	no	no	no
BTCA	MU69042015-MU68560983	MU69042015	MU68560983	6	13	14	310	3434.4	0.995485	3.7368848224865e-06	4.74007740133877e-06	0.285714	chr8|69271916|TA|T	chr8|93589372|TA|T	||||intergenic_region	LINC00535|ENST00000501400|||intron_variant	indel	indel	indel-indel	enhAltas	no	no	no	no
BTCA	MU112230168-MU68560983	MU112230168	MU68560983	6	10	14	310	3434.4	0.995485	4.90116207740824e-07	9.81282560523479e-07	0.333333	chr3|128727956|CT|C	chr8|93589372|TA|T	RAB7A|ENST00000265062|||intron_variant	LINC00535|ENST00000501400|||intron_variant	indel	indel	indel-indel	enhAltas;HACER	no	no	no	no
BTCA	MU112627570-MU68560983	MU112627570	MU68560983	6	13	14	310	3434.4	0.995485	3.7368848224865e-06	4.74007740133877e-06	0.285714	chr8|101792895|TA|T	chr8|93589372|TA|T	NCALD|ENST00000220931|||upstream_gene_variant	LINC00535|ENST00000501400|||intron_variant	indel	indel	indel-indel	no	no	yes	no	no
BTCA	MU112407791-MU68560983	MU112407791	MU68560983	6	11	14	310	3434.4	0.995485	1.05369995742668e-06	1.73270330671089e-06	0.315789	chr5|172933912|CA|C	chr8|93589372|TA|T	ERGIC1|ENST00000393784|||intron_variant	LINC00535|ENST00000501400|||intron_variant	indel	indel	indel-indel	enhAltas	no	no	no	no
BTCA	MU111973677-MU68560983	MU111973677	MU68560983	6	11	14	310	3434.4	0.995485	1.05369995742668e-06	1.73270330671089e-06	0.315789	chr16|67124106|GA|G	chr8|93589372|TA|T	C16orf70|ENST00000219139|||intron_variant	LINC00535|ENST00000501400|||intron_variant	indel	indel	indel-indel	no	no	no	no	no
BTCA	MU81161904-MU68560983	MU81161904	MU68560983	6	10	14	310	3434.4	0.995485	4.90116207740824e-07	9.81282560523479e-07	0.333333	chr8|111698350|AT|A	chr8|93589372|TA|T	||||intergenic_region	LINC00535|ENST00000501400|||intron_variant	indel	indel	indel-indel	no	no	yes	no	no
BTCA	MU28690292-MU68560983	MU28690292	MU68560983	7	11	14	310	3434.4	1.1614	2.04630830026085e-08	1.32802325015435e-07	0.388889	chr2|215075560|GA|G	chr8|93589372|TA|T	ABCA12|ENST00000272895|||intron_variant	LINC00535|ENST00000501400|||intron_variant	indel	indel	indel-indel	enhAltas	no	no	no	no
BTCA	MU112073186-MU68560983	MU112073186	MU68560983	6	9	14	310	3434.4	0.995485	2.00604007559732e-07	5.10996070754787e-07	0.352941	chr18|71902032|TA|T	chr8|93589372|TA|T	RP11-736G13.1|ENST00000580927|||intron_variant	LINC00535|ENST00000501400|||intron_variant	indel	indel	indel-indel	enhAltas	no	no	no	no
BTCA	MU2374564-MU68560983	MU2374564	MU68560983	6	12	14	310	3434.4	0.995485	2.0592916980869e-06	2.89219578842149e-06	0.3	chr7|814113|TA|T	chr8|93589372|TA|T	SUN1|ENST00000457378|||upstream_gene_variant	LINC00535|ENST00000501400|||intron_variant	indel	indel	indel-indel	no	no	no	no	no
BTCA	MU112456594-MU68560983	MU112456594	MU68560983	7	12	14	310	3434.4	1.1614	4.81082167664633e-08	2.13561108832009e-07	0.368421	chr6|72356305|TA|T	chr8|93589372|TA|T	RIMS1|ENST00000521978|||intron_variant	LINC00535|ENST00000501400|||intron_variant	indel	indel	indel-indel	no	no	no	no	no
BTCA	MU111747743-MU68560983	MU111747743	MU68560983	6	15	14	310	3434.4	0.995485	1.0404378626044e-05	1.16590166536868e-05	0.26087	chr10|74268354|CT|C	chr8|93589372|TA|T	ADK|ENST00000539909|||intron_variant	LINC00535|ENST00000501400|||intron_variant	indel	indel	indel-indel	no	no	no	no	no
BTCA	MU112340189-MU68560983	MU112340189	MU68560983	6	14	14	310	3434.4	0.995485	6.38954364755775e-06	7.50050947567797e-06	0.272727	chr4|76051895|TCTC|T	chr8|93589372|TA|T	ART3|ENST00000341029|||intron_variant	LINC00535|ENST00000501400|||intron_variant	indel	indel	indel-indel	no	no	no	no	no
BTCA	MU112107649-MU68560983	MU112107649	MU68560983	6	9	14	310	3434.4	0.995485	2.00604007559732e-07	5.10996070754787e-07	0.352941	chr2|212133647|GA|G	chr8|93589372|TA|T	ERBB4|ENST00000342788|||intron_variant	LINC00535|ENST00000501400|||intron_variant	indel	indel	indel-indel	no	no	no	no	no
BTCA	MU111919694-MU68560983	MU111919694	MU68560983	6	12	14	310	3434.4	0.995485	2.0592916980869e-06	2.89219578842149e-06	0.3	chr15|24817011|TA|T	chr8|93589372|TA|T	||||intergenic_region	LINC00535|ENST00000501400|||intron_variant	indel	indel	indel-indel	no	no	no	no	no
BTCA	MU7250357-MU68560983	MU7250357	MU68560983	6	11	14	310	3434.4	0.995485	1.05369995742668e-06	1.73270330671089e-06	0.315789	chr20|12322750|TTG|T	chr8|93589372|TA|T	||||intergenic_region	LINC00535|ENST00000501400|||intron_variant	indel	indel	indel-indel	no	no	no	no	no
BTCA	MU112596413-MU68560983	MU112596413	MU68560983	6	14	14	310	3434.4	0.995485	6.38954364755775e-06	7.50050947567797e-06	0.272727	chr8|35413461|CT|C	chr8|93589372|TA|T	UNC5D|ENST00000404895|||intron_variant	LINC00535|ENST00000501400|||intron_variant	indel	indel	indel-indel	no	no	no	no	no
BTCA	MU112010685-MU68560983	MU112010685	MU68560983	6	12	14	310	3434.4	0.995485	2.0592916980869e-06	2.89219578842149e-06	0.3	chr17|307295|TCCCACGGCAGGTCCTC|T	chr8|93589372|TA|T	RPH3AL|ENST00000331302|||intron_variant	LINC00535|ENST00000501400|||intron_variant	indel	indel	indel-indel	no	no	yes	no	no
BTCA	MU111800682-MU68560983	MU111800682	MU68560983	6	12	14	310	3434.4	0.995485	2.0592916980869e-06	2.89219578842149e-06	0.3	chr11|40228445|TA|T	chr8|93589372|TA|T	LRRC4C|ENST00000528697|||intron_variant	LINC00535|ENST00000501400|||intron_variant	indel	indel	indel-indel	enhAltas	no	no	no	no
BTCA	MU112056508-MU68560983	MU112056508	MU68560983	6	14	14	310	3434.4	0.995485	6.38954364755775e-06	7.50050947567797e-06	0.272727	chr2|104547750|TA|T	chr8|93589372|TA|T	||||intergenic_region	LINC00535|ENST00000501400|||intron_variant	indel	indel	indel-indel	no	no	no	no	no
BTCA	MU112101877-MU68560983	MU112101877	MU68560983	6	14	14	310	3434.4	0.995485	6.38954364755775e-06	7.50050947567797e-06	0.272727	chr2|181243045|GA|G	chr8|93589372|TA|T	AC104820.2|ENST00000424170|||intron_variant	LINC00535|ENST00000501400|||intron_variant	indel	indel	indel-indel	no	no	no	no	no
BTCA	MU111843337-MU68560983	MU111843337	MU68560983	6	13	14	310	3434.4	0.995485	3.7368848224865e-06	4.74007740133877e-06	0.285714	chr12|93432475|A|AA	chr8|93589372|TA|T	UBE2N|ENST00000318066|||intron_variant	LINC00535|ENST00000501400|||intron_variant	indel	indel	indel-indel	enhAltas	no	no	no	no
BTCA	MU89541148-MU68560983	MU89541148	MU68560983	6	15	14	310	3434.4	0.995485	1.0404378626044e-05	1.16590166536868e-05	0.26087	chr6|6650338|T|TT	chr8|93589372|TA|T	LY86|ENST00000230568|||intron_variant	LINC00535|ENST00000501400|||intron_variant	indel	indel	indel-indel	no	no	no	no	no
BTCA	MU111676703-MU68560983	MU111676703	MU68560983	6	15	14	310	3434.4	0.995485	1.0404378626044e-05	1.16590166536868e-05	0.26087	chr1|210055779|TA|T	chr8|93589372|TA|T	SYT14|ENST00000271745|||intron_variant	LINC00535|ENST00000501400|||intron_variant	indel	indel	indel-indel	no	no	no	no	no
BTCA	MU112170867-MU68560983	MU112170867	MU68560983	6	14	14	310	3434.4	0.995485	6.38954364755775e-06	7.50050947567797e-06	0.272727	chr20|34015586|CT|C	chr8|93589372|TA|T	RALY|ENST00000246194|||intron_variant	LINC00535|ENST00000501400|||intron_variant	indel	indel	indel-indel	enhAltas	no	no	no	no
BTCA	MU111890627-MU68560983	MU111890627	MU68560983	6	13	14	310	3434.4	0.995485	3.7368848224865e-06	4.74007740133877e-06	0.285714	chr13|93591158|AG|A	chr8|93589372|TA|T	GPC6|ENST00000377047|||intron_variant	LINC00535|ENST00000501400|||intron_variant	indel	indel	indel-indel	enhAltas	no	no	no	no
BTCA	MU79133870-MU68560983	MU79133870	MU68560983	6	11	14	310	3434.4	0.995485	1.05369995742668e-06	1.73270330671089e-06	0.315789	chr17|36546442|CT|C	chr8|93589372|TA|T	MYO19|ENST00000586879|||upstream_gene_variant	LINC00535|ENST00000501400|||intron_variant	indel	indel	indel-indel	enhAltas	no	no	no	no
BTCA	MU112132757-MU68560983	MU112132757	MU68560983	6	8	14	310	3434.4	0.995485	6.84186874922182e-08	2.64485560311833e-07	0.375	chr2|19200312|GA|G	chr8|93589372|TA|T	AC092594.1|ENST00000418165|||intron_variant	LINC00535|ENST00000501400|||intron_variant	indel	indel	indel-indel	no	no	no	no	no
BTCA	MU112183216-MU68560983	MU112183216	MU68560983	7	16	14	310	3434.4	1.1614	6.39483381759694e-07	1.18542254954751e-06	0.304348	chr20|157922|AATAT|A	chr8|93589372|TA|T	DEFB127|ENST00000382388|||intron_variant	LINC00535|ENST00000501400|||intron_variant	indel	indel	indel-indel	no	no	no	no	no
BTCA	MU111830832-MU68560983	MU111830832	MU68560983	6	18	14	310	3434.4	0.995485	3.59772905359029e-05	3.73571503108878e-05	0.230769	chr12|3131127|G|GAAA	chr8|93589372|TA|T	TSPAN9|ENST00000011898|||intron_variant	LINC00535|ENST00000501400|||intron_variant	indel	indel	indel-indel	no	no	no	no	no
BTCA	MU2295473-MU68560983	MU2295473	MU68560983	7	11	14	310	3434.4	1.1614	2.04630830026085e-08	1.32802325015435e-07	0.388889	chr3|147385241|TA|T	chr8|93589372|TA|T	ZIC4|ENST00000383075|||downstream_gene_variant	LINC00535|ENST00000501400|||intron_variant	indel	indel	indel-indel	no	no	yes	no	no
BTCA	MU111778666-MU68560983	MU111778666	MU68560983	6	18	14	310	3434.4	0.995485	3.59772905359029e-05	3.73571503108878e-05	0.230769	chr10|6792113|A|ATT	chr8|93589372|TA|T	LINC00707|ENST00000436383|||intron_variant	LINC00535|ENST00000501400|||intron_variant	indel	indel	indel-indel	no	no	no	no	no
BTCA	MU87348133-MU68560983	MU87348133	MU68560983	6	13	14	310	3434.4	0.995485	3.7368848224865e-06	4.74007740133877e-06	0.285714	chr2|232259301|GA|G	chr8|93589372|TA|T	DIS3L2|ENST00000325385|||intron_variant	LINC00535|ENST00000501400|||intron_variant	indel	indel	indel-indel	no	no	no	no	no
BTCA	MU112043900-MU68560983	MU112043900	MU68560983	7	15	14	310	3434.4	1.1614	3.67291179828425e-07	7.76432740030625e-07	0.318182	chr18|57386855|A|AGC	chr8|93589372|TA|T	||||intergenic_region	LINC00535|ENST00000501400|||intron_variant	indel	indel	indel-indel	enhAltas	no	no	no	no
BTCA	MU111821083-MU68560983	MU111821083	MU68560983	6	16	14	310	3434.4	0.995485	1.62633157726145e-05	1.76760595235972e-05	0.25	chr12|15570321|A|AT	chr8|93589372|TA|T	PTPRO|ENST00000281171|||intron_variant	LINC00535|ENST00000501400|||intron_variant	indel	indel	indel-indel	no	no	no	no	no
BTCA	MU78471026-MU68560983	MU78471026	MU68560983	6	11	14	310	3434.4	0.995485	1.05369995742668e-06	1.73270330671089e-06	0.315789	chr16|60072413|CT|C	chr8|93589372|TA|T	||||intergenic_region	LINC00535|ENST00000501400|||intron_variant	indel	indel	indel-indel	no	no	no	no	no
BTCA	MU111793752-MU68560983	MU111793752	MU68560983	6	12	14	310	3434.4	0.995485	2.0592916980869e-06	2.89219578842149e-06	0.3	chr11|88316010|TA|T	chr8|93589372|TA|T	CTSC|ENST00000227266|||intron_variant	LINC00535|ENST00000501400|||intron_variant	indel	indel	indel-indel	enhAltas	no	no	no	no
BTCA	MU112105318-MU68560983	MU112105318	MU68560983	6	17	14	310	3434.4	0.995485	2.45535125514355e-05	2.58903161206966e-05	0.24	chr2|193305260|AT|A	chr8|93589372|TA|T	||||intergenic_region	LINC00535|ENST00000501400|||intron_variant	indel	indel	indel-indel	no	no	no	no	no
BTCA	MU112066341-MU111871029	MU112066341	MU111871029	6	9	9	310	3434.4	0.995485	5.85818260201277e-09	6.48689075947623e-08	0.5	chr18|54630600|G|GT	chr13|50640595|TA|T	||||intergenic_region	DLEU1|ENST00000470726|||intron_variant	indel	indel	indel-indel	no	no	no	no	no
BTCA	MU112068911-MU111871029	MU112068911	MU111871029	6	7	9	310	3434.4	0.995485	4.96581027895624e-10	2.26009701471276e-08	0.6	chr2|114450727|TA|T	chr13|50640595|TA|T	DPP10|ENST00000410059|||intron_variant	DLEU1|ENST00000470726|||intron_variant	indel	indel	indel-indel	no	no	no	no	no
BTCA	MU11101763-MU111871029	MU11101763	MU111871029	6	11	9	310	3434.4	0.995485	3.16720819694263e-08	1.67541958412003e-07	0.428571	chrX|58469282|C|CA	chr13|50640595|TA|T	||||intergenic_region	DLEU1|ENST00000470726|||intron_variant	indel	indel	indel-indel	no	no	no	no	no
BTCA	MU112472976-MU111871029	MU112472976	MU111871029	6	8	9	310	3434.4	0.995485	1.969477033399e-09	3.86913684390294e-08	0.545455	chr6|54892265|CT|C	chr13|50640595|TA|T	FAM83B|ENST00000306858|||intron_variant	DLEU1|ENST00000470726|||intron_variant	indel	indel	indel-indel	no	no	no	no	no
BTCA	MU2459093-MU111662894	MU2459093	MU111662894	6	8	8	310	3434.4	0.995485	6.60236139618222e-10	2.55373385855528e-08	0.6	chr12|1586182|GT|G	chr1|170336676|CT|C	FBXL14|ENST00000339235|||intron_variant	||||intergenic_region	indel	indel	indel-indel	enhAltas	no	no	no	no
BTCA	MU111869374-MU112285098	MU111869374	MU112285098	6	7	8	310	3434.4	0.995485	1.65997702215978e-10	1.50316851987424e-08	0.666667	chr13|114246074|A|AT	chr4|145874020|T|TA	CDC16|ENST00000356221|||intron_variant	ZNF827|ENST00000508784|||intron_variant	indel	indel	indel-indel	no	enhAltas	no	yes	no
BTCA	MU111930765-MU112572492	MU111930765	MU112572492	6	7	16	310	3434.4	0.995485	4.63983974386748e-08	2.10323801876552e-07	0.352941	chr14|61807116|A|AT	chr8|38135052|TA|T	CTD-2277K2.1|ENST00000554138|||upstream_gene_variant	ASH2L|ENST00000343823|||intron_variant	indel	indel	indel-indel	no	enhAltas	no	yes	no
BTCA	MU112152606-MU112572492	MU112152606	MU112572492	7	8	16	310	3434.4	1.1614	1.74825912941365e-09	3.86913684390294e-08	0.411765	chr2|38853043|A|ATTTTCTTTTCTTTTC	chr8|38135052|TA|T	DHX57|ENST00000457308|||intron_variant	ASH2L|ENST00000343823|||intron_variant	indel	indel	indel-indel	no	enhAltas	no	yes	no
BTCA	MU111773530-MU112572492	MU111773530	MU112572492	6	8	16	310	3434.4	0.995485	1.80348812366458e-07	4.86665622775618e-07	0.333333	chr10|55553208|TA|T	chr8|38135052|TA|T	PCDH15|ENST00000373957|||intron_variant	ASH2L|ENST00000343823|||intron_variant	indel	indel	indel-indel	no	enhAltas	no	yes	no
BTCA	MU112367524-MU112572492	MU112367524	MU112572492	6	9	16	310	3434.4	0.995485	5.25722067632796e-07	1.03444399084689e-06	0.315789	chr4|97354507|CT|C	chr8|38135052|TA|T	STPG2|ENST00000506482|||intron_variant	ASH2L|ENST00000343823|||intron_variant	indel	indel	indel-indel	no	enhAltas	no	yes	no
BTCA	MU2274005-MU112572492	MU2274005	MU112572492	6	8	16	310	3434.4	0.995485	1.80348812366458e-07	4.86665622775618e-07	0.333333	chr4|110309101|TA|T	chr8|38135052|TA|T	||||intergenic_region	ASH2L|ENST00000343823|||intron_variant	indel	indel	indel-indel	HACER	enhAltas	no	yes	E-P
BTCA	MU112072155-MU112572492	MU112072155	MU112572492	6	8	16	310	3434.4	0.995485	1.80348812366458e-07	4.86665622775618e-07	0.333333	chr2|101753662|A|AT	chr8|38135052|TA|T	MAP4K4|ENST00000324219|||intron_variant	ASH2L|ENST00000343823|||intron_variant	indel	indel	indel-indel	enhAltas	enhAltas	no	yes	E-P
BTCA	MU112195090-MU112572492	MU112195090	MU112572492	6	9	16	310	3434.4	0.995485	5.25722067632796e-07	1.03444399084689e-06	0.315789	chr3|103023646|CT|C	chr8|38135052|TA|T	||||intergenic_region	ASH2L|ENST00000343823|||intron_variant	indel	indel	indel-indel	no	enhAltas	no	yes	no
BTCA	MU69297700-MU112572492	MU69297700	MU112572492	6	8	16	310	3434.4	0.995485	1.80348812366458e-07	4.86665622775618e-07	0.333333	chr2|65647998|AT|A	chr8|38135052|TA|T	AC074391.1|ENST00000377977|||intron_variant	ASH2L|ENST00000343823|||intron_variant	indel	indel	indel-indel	no	enhAltas	no	yes	no
BTCA	MU112026321-MU112572492	MU112026321	MU112572492	6	8	16	310	3434.4	0.995485	1.80348812366458e-07	4.86665622775618e-07	0.333333	chr18|42678827|T|TT	chr8|38135052|TA|T	LINC00907|ENST00000589068|||intron_variant	ASH2L|ENST00000343823|||intron_variant	indel	indel	indel-indel	no	enhAltas	no	yes	no
BTCA	MU112248024-MU112572492	MU112248024	MU112572492	6	9	16	310	3434.4	0.995485	5.25722067632796e-07	1.03444399084689e-06	0.315789	chr3|38900627|CA|C	chr8|38135052|TA|T	SCN11A|ENST00000302328|||intron_variant	ASH2L|ENST00000343823|||intron_variant	indel	indel	indel-indel	no	enhAltas	no	yes	no
BTCA	MU112175931-MU112572492	MU112175931	MU112572492	6	7	16	310	3434.4	0.995485	4.63983974386748e-08	2.10323801876552e-07	0.352941	chr21|24593949|GA|G	chr8|38135052|TA|T	||||intergenic_region	ASH2L|ENST00000343823|||intron_variant	indel	indel	indel-indel	no	enhAltas	no	yes	no
BTCA	MU111961412-MU112572492	MU111961412	MU112572492	6	10	16	310	3434.4	0.995485	1.27699495429603e-06	1.95447760896481e-06	0.3	chr14|75682753|A|AT	chr8|38135052|TA|T	TTLL5|ENST00000298832|||intron_variant	ASH2L|ENST00000343823|||intron_variant	indel	indel	indel-indel	no	enhAltas	no	yes	no
BTCA	MU2317464-MU112572492	MU2317464	MU112572492	7	10	16	310	3434.4	1.1614	2.48734765239706e-08	1.48659622183698e-07	0.368421	chr6|66538190|CA|C	chr8|38135052|TA|T	||||intergenic_region	ASH2L|ENST00000343823|||intron_variant	indel	indel	indel-indel	no	enhAltas	no	yes	no
BTCA	MU112353267-MU112572492	MU112353267	MU112572492	8	10	16	310	3434.4	1.32731	2.85916822997319e-10	1.84529501327953e-08	0.444444	chr4|73144838|TA|T	chr8|38135052|TA|T	ANKRD17|ENST00000358602|||splice_region_variant	ASH2L|ENST00000343823|||intron_variant	indel	indel	indel-indel	no	enhAltas	no	yes	no
BTCA	MU111879587-MU112572492	MU111879587	MU112572492	6	10	16	310	3434.4	0.995485	1.27699495429603e-06	1.95447760896481e-06	0.3	chr13|28144716|A|AC	chr8|38135052|TA|T	PAN3|ENST00000380958|||intron_variant	ASH2L|ENST00000343823|||intron_variant	indel	indel	indel-indel	enhAltas	enhAltas	no	yes	E-P
BTCA	MU112320817-MU112572492	MU112320817	MU112572492	6	9	16	310	3434.4	0.995485	5.25722067632796e-07	1.03444399084689e-06	0.315789	chr4|4666589|TA|T	chr8|38135052|TA|T	STX18-AS1|ENST00000608184|||intron_variant	ASH2L|ENST00000343823|||intron_variant	indel	indel	indel-indel	no	enhAltas	no	yes	no
BTCA	MU112055362-MU112572492	MU112055362	MU112572492	6	7	16	310	3434.4	0.995485	4.63983974386748e-08	2.10323801876552e-07	0.352941	chr18|8169344|CA|C	chr8|38135052|TA|T	PTPRM|ENST00000580170|||intron_variant	ASH2L|ENST00000343823|||intron_variant	indel	indel	indel-indel	enhAltas	enhAltas	no	yes	E-P
BTCA	MU89098927-MU112572492	MU89098927	MU112572492	6	11	16	310	3434.4	0.995485	2.72945586851163e-06	3.69061945188289e-06	0.285714	chr3|10501371|C|CT	chr8|38135052|TA|T	ATP2B2|ENST00000360273|||intron_variant	ASH2L|ENST00000343823|||intron_variant	indel	indel	indel-indel	enhAltas	enhAltas	no	yes	E-P
BTCA	MU112140602-MU112572492	MU112140602	MU112572492	6	10	16	310	3434.4	0.995485	1.27699495429603e-06	1.95447760896481e-06	0.3	chr2|210248997|TA|T	chr8|38135052|TA|T	||||intergenic_region	ASH2L|ENST00000343823|||intron_variant	indel	indel	indel-indel	no	enhAltas	no	yes	no
BTCA	MU111719127-MU112572492	MU111719127	MU112572492	6	7	16	310	3434.4	0.995485	4.63983974386748e-08	2.10323801876552e-07	0.352941	chr1|94501875|CT|C	chr8|38135052|TA|T	ABCD3|ENST00000370214|||intron_variant	ASH2L|ENST00000343823|||intron_variant	indel	indel	indel-indel	no	enhAltas	no	yes	no
BTCA	MU78646891-MU112572492	MU78646891	MU112572492	6	10	16	310	3434.4	0.995485	1.27699495429603e-06	1.95447760896481e-06	0.3	chr1|214676728|AT|A	chr8|38135052|TA|T	||||intergenic_region	ASH2L|ENST00000343823|||intron_variant	indel	indel	indel-indel	enhAltas	enhAltas	no	yes	E-P
BTCA	MU112284879-MU112572492	MU112284879	MU112572492	7	10	16	310	3434.4	1.1614	2.48734765239706e-08	1.48659622183698e-07	0.368421	chr4|111271873|AT|A	chr8|38135052|TA|T	||||intergenic_region	ASH2L|ENST00000343823|||intron_variant	indel	indel	indel-indel	no	enhAltas	no	yes	no
BTCA	MU111975347-MU112572492	MU111975347	MU112572492	6	8	16	310	3434.4	0.995485	1.80348812366458e-07	4.86665622775618e-07	0.333333	chr16|22123353|TA|T	chr8|38135052|TA|T	VWA3A|ENST00000389398|||intron_variant	ASH2L|ENST00000343823|||intron_variant	indel	indel	indel-indel	no	enhAltas	no	yes	no
BTCA	MU111924247-MU112572492	MU111924247	MU112572492	6	7	16	310	3434.4	0.995485	4.63983974386748e-08	2.10323801876552e-07	0.352941	chr13|97256306|G|GA	chr8|38135052|TA|T	MBNL2|ENST00000343600|||intron_variant	ASH2L|ENST00000343823|||intron_variant	indel	indel	indel-indel	enhAltas	enhAltas	no	yes	E-P
BTCA	MU76001873-MU112572492	MU76001873	MU112572492	6	10	16	310	3434.4	0.995485	1.27699495429603e-06	1.95447760896481e-06	0.3	chr16|72698035|CT|C	chr8|38135052|TA|T	RP5-991G20.1|ENST00000563328|||intron_variant	ASH2L|ENST00000343823|||intron_variant	indel	indel	indel-indel	HACER	enhAltas	no	yes	E-P
BTCA	MU112195184-MU112572492	MU112195184	MU112572492	6	10	16	310	3434.4	0.995485	1.27699495429603e-06	1.95447760896481e-06	0.3	chr21|45255677|AGATCCCAGCAGTGCCCCCCCACACACACCCGGAGCG|A	chr8|38135052|TA|T	LINC00334|ENST00000328344|||intron_variant	ASH2L|ENST00000343823|||intron_variant	indel	indel	indel-indel	enhAltas	enhAltas	no	yes	E-P
BTCA	MU111661012-MU112572492	MU111661012	MU112572492	6	9	16	310	3434.4	0.995485	5.25722067632796e-07	1.03444399084689e-06	0.315789	chr1|179221793|CAA|C	chr8|38135052|TA|T	ABL2|ENST00000502732|||intron_variant	ASH2L|ENST00000343823|||intron_variant	indel	indel	indel-indel	no	enhAltas	no	yes	no
BTCA	MU111677759-MU112572492	MU111677759	MU112572492	6	9	16	310	3434.4	0.995485	5.25722067632796e-07	1.03444399084689e-06	0.315789	chr1|239864078|A|AA	chr8|38135052|TA|T	CHRM3|ENST00000255380|||intron_variant	ASH2L|ENST00000343823|||intron_variant	indel	indel	indel-indel	no	enhAltas	no	yes	no
BTCA	MU112056999-MU112572492	MU112056999	MU112572492	6	8	16	310	3434.4	0.995485	1.80348812366458e-07	4.86665622775618e-07	0.333333	chr19|48187197|TA|T	chr8|38135052|TA|T	C19orf68|ENST00000328759|||intron_variant	ASH2L|ENST00000343823|||intron_variant	indel	indel	indel-indel	HACER	enhAltas	no	yes	E-P
BTCA	MU111804720-MU112572492	MU111804720	MU112572492	6	10	16	310	3434.4	0.995485	1.27699495429603e-06	1.95447760896481e-06	0.3	chr11|66768252|A|AT	chr8|38135052|TA|T	C11orf80|ENST00000540737|||intron_variant	ASH2L|ENST00000343823|||intron_variant	indel	indel	indel-indel	enhAltas	enhAltas	no	yes	E-P
BTCA	MU74595900-MU112572492	MU74595900	MU112572492	6	10	16	310	3434.4	0.995485	1.27699495429603e-06	1.95447760896481e-06	0.3	chr20|33191265|TG|T	chr8|38135052|TA|T	BPIFA4P|ENST00000603168|||upstream_gene_variant	ASH2L|ENST00000343823|||intron_variant	indel	indel	indel-indel	no	enhAltas	no	yes	no
BTCA	MU112311817-MU112572492	MU112311817	MU112572492	6	9	16	310	3434.4	0.995485	5.25722067632796e-07	1.03444399084689e-06	0.315789	chr4|139305441|AT|A	chr8|38135052|TA|T	NAA15|ENST00000296543|||intron_variant	ASH2L|ENST00000343823|||intron_variant	indel	indel	indel-indel	no	enhAltas	no	yes	no
BTCA	MU79128680-MU112572492	MU79128680	MU112572492	6	11	16	310	3434.4	0.995485	2.72945586851163e-06	3.69061945188289e-06	0.285714	chr17|29294857|GT|G	chr8|38135052|TA|T	NUFIP2|ENST00000225388|||upstream_gene_variant	ASH2L|ENST00000343823|||intron_variant	indel	indel	indel-indel	no	enhAltas	yes	yes	E-P
BTCA	MU112354835-MU112572492	MU112354835	MU112572492	6	11	16	310	3434.4	0.995485	2.72945586851163e-06	3.69061945188289e-06	0.285714	chr4|40613805|TA|T	chr8|38135052|TA|T	RBM47|ENST00000295971|||intron_variant	ASH2L|ENST00000343823|||intron_variant	indel	indel	indel-indel	no	enhAltas	no	yes	no
BTCA	MU111751879-MU112572492	MU111751879	MU112572492	6	8	16	310	3434.4	0.995485	1.80348812366458e-07	4.86665622775618e-07	0.333333	chr10|31823476|CA|C	chr8|38135052|TA|T	ARHGAP12|ENST00000344936|||intron_variant	ASH2L|ENST00000343823|||intron_variant	indel	indel	indel-indel	enhAltas	enhAltas	no	yes	E-P
BTCA	MU112283152-MU112572492	MU112283152	MU112572492	6	11	16	310	3434.4	0.995485	2.72945586851163e-06	3.69061945188289e-06	0.285714	chr4|125191283|CA|C	chr8|38135052|TA|T	||||intergenic_region	ASH2L|ENST00000343823|||intron_variant	indel	indel	indel-indel	no	enhAltas	no	yes	no
BTCA	MU112438177-MU112572492	MU112438177	MU112572492	7	11	16	310	3434.4	1.1614	6.66108591163727e-08	2.64485560311833e-07	0.35	chr6|147017095|CT|C	chr8|38135052|TA|T	STXBP5-AS1|ENST00000367477|||intron_variant	ASH2L|ENST00000343823|||intron_variant	indel	indel	indel-indel	enhAltas	enhAltas	no	yes	E-P
BTCA	MU112189784-MU112572492	MU112189784	MU112572492	7	8	16	310	3434.4	1.1614	1.74825912941365e-09	3.86913684390294e-08	0.411765	chr21|23492589|GA|G	chr8|38135052|TA|T	AP000459.7|ENST00000433101|||downstream_gene_variant	ASH2L|ENST00000343823|||intron_variant	indel	indel	indel-indel	no	enhAltas	no	yes	no
BTCA	MU2391522-MU112572492	MU2391522	MU112572492	6	9	16	310	3434.4	0.995485	5.25722067632796e-07	1.03444399084689e-06	0.315789	chr12|122028412|CT|C	chr8|38135052|TA|T	BCL7A|ENST00000261822|||intron_variant	ASH2L|ENST00000343823|||intron_variant	indel	indel	indel-indel	enhAltas	enhAltas	no	yes	E-P
BTCA	MU112146833-MU112572492	MU112146833	MU112572492	6	12	16	310	3434.4	0.995485	5.30324251638864e-06	6.50554518709574e-06	0.272727	chr20|34378023|CT|C	chr8|38135052|TA|T	ITCH|ENST00000374864|||intron_variant	ASH2L|ENST00000343823|||intron_variant	indel	indel	indel-indel	enhAltas	enhAltas	no	yes	E-P
BTCA	MU75426581-MU112572492	MU75426581	MU112572492	6	11	16	310	3434.4	0.995485	2.72945586851163e-06	3.69061945188289e-06	0.285714	chr13|102140043|AC|A	chr8|38135052|TA|T	FGF14|ENST00000376131|||intron_variant	ASH2L|ENST00000343823|||intron_variant	indel	indel	indel-indel	no	enhAltas	no	yes	no
BTCA	MU112662252-MU112572492	MU112662252	MU112572492	6	11	16	310	3434.4	0.995485	2.72945586851163e-06	3.69061945188289e-06	0.285714	chr9|34418200|TA|T	chr8|38135052|TA|T	FAM219A|ENST00000297620|||intron_variant	ASH2L|ENST00000343823|||intron_variant	indel	indel	indel-indel	no	enhAltas	no	yes	no
BTCA	MU111986922-MU112572492	MU111986922	MU112572492	6	9	16	310	3434.4	0.995485	5.25722067632796e-07	1.03444399084689e-06	0.315789	chr16|53559350|TA|T	chr8|38135052|TA|T	||||intergenic_region	ASH2L|ENST00000343823|||intron_variant	indel	indel	indel-indel	no	enhAltas	no	yes	no
BTCA	MU2377635-MU112572492	MU2377635	MU112572492	8	10	16	310	3434.4	1.32731	2.85916822997319e-10	1.84529501327953e-08	0.444444	chr16|59468664|GT|G	chr8|38135052|TA|T	||||intergenic_region	ASH2L|ENST00000343823|||intron_variant	indel	indel	indel-indel	no	enhAltas	no	yes	no
BTCA	MU112637340-MU112572492	MU112637340	MU112572492	6	10	16	310	3434.4	0.995485	1.27699495429603e-06	1.95447760896481e-06	0.3	chr9|25896121|AT|A	chr8|38135052|TA|T	||||intergenic_region	ASH2L|ENST00000343823|||intron_variant	indel	indel	indel-indel	no	enhAltas	no	yes	no
BTCA	MU112224197-MU112572492	MU112224197	MU112572492	7	10	16	310	3434.4	1.1614	2.48734765239706e-08	1.48659622183698e-07	0.368421	chr3|101329485|TA|T	chr8|38135052|TA|T	SENP7|ENST00000394095|||intron_variant	ASH2L|ENST00000343823|||intron_variant	indel	indel	indel-indel	no	enhAltas	no	yes	no
BTCA	MU111867086-MU112572492	MU111867086	MU112572492	6	13	16	310	3434.4	0.995485	9.56738760510532e-06	1.08936424289337e-05	0.26087	chr13|48459885|G|GT	chr8|38135052|TA|T	RB1|ENST00000267163|||intron_variant	ASH2L|ENST00000343823|||intron_variant	indel	indel	indel-indel	no	enhAltas	no	yes	no
BTCA	MU75077676-MU112572492	MU75077676	MU112572492	6	9	16	310	3434.4	0.995485	5.25722067632796e-07	1.03444399084689e-06	0.315789	chr15|57965013|GA|G	chr8|38135052|TA|T	ALDH1A2|ENST00000249750|||intron_variant	ASH2L|ENST00000343823|||intron_variant	indel	indel	indel-indel	no	enhAltas	yes	yes	E-P
BTCA	MU112164534-MU112572492	MU112164534	MU112572492	6	12	16	310	3434.4	0.995485	5.30324251638864e-06	6.50554518709574e-06	0.272727	chr2|44459102|GA|G	chr8|38135052|TA|T	CAMKMT|ENST00000378494|||intron_variant	ASH2L|ENST00000343823|||intron_variant	indel	indel	indel-indel	no	enhAltas	no	yes	no
BTCA	MU111799308-MU112572492	MU111799308	MU112572492	6	12	16	310	3434.4	0.995485	5.30324251638864e-06	6.50554518709574e-06	0.272727	chr11|93007271|TA|T	chr8|38135052|TA|T	||||intergenic_region	ASH2L|ENST00000343823|||intron_variant	indel	indel	indel-indel	no	enhAltas	no	yes	no
BTCA	MU76014273-MU112572492	MU76014273	MU112572492	6	9	16	310	3434.4	0.995485	5.25722067632796e-07	1.03444399084689e-06	0.315789	chr13|74025316|CA|C	chr8|38135052|TA|T	KLF12|ENST00000377666|||intron_variant	ASH2L|ENST00000343823|||intron_variant	indel	indel	indel-indel	enhAltas	enhAltas	no	yes	E-P
BTCA	MU75888310-MU112572492	MU75888310	MU112572492	6	11	16	310	3434.4	0.995485	2.72945586851163e-06	3.69061945188289e-06	0.285714	chr12|74733608|CT|C	chr8|38135052|TA|T	RP11-361A23.3|ENST00000547218|||upstream_gene_variant	ASH2L|ENST00000343823|||intron_variant	indel	indel	indel-indel	no	enhAltas	no	yes	no
BTCA	MU112519896-MU112572492	MU112519896	MU112572492	6	12	16	310	3434.4	0.995485	5.30324251638864e-06	6.50554518709574e-06	0.272727	chr7|40298735|AT|A	chr8|38135052|TA|T	SUGCT|ENST00000335693|||intron_variant	ASH2L|ENST00000343823|||intron_variant	indel	indel	indel-indel	enhAltas	enhAltas	no	yes	E-P
BTCA	MU112119874-MU112572492	MU112119874	MU112572492	6	10	16	310	3434.4	0.995485	1.27699495429603e-06	1.95447760896481e-06	0.3	chr2|171845382|CA|C	chr8|38135052|TA|T	SLC25A12|ENST00000422440|||intron_variant	ASH2L|ENST00000343823|||intron_variant	indel	indel	indel-indel	no	enhAltas	no	yes	no
BTCA	MU111765356-MU112572492	MU111765356	MU112572492	7	10	16	310	3434.4	1.1614	2.48734765239706e-08	1.48659622183698e-07	0.368421	chr11|122270763|GA|G	chr8|38135052|TA|T	RP11-820L6.1|ENST00000527474|||intron_variant	ASH2L|ENST00000343823|||intron_variant	indel	indel	indel-indel	enhAltas	enhAltas	no	yes	E-P
BTCA	MU112184539-MU112572492	MU112184539	MU112572492	6	13	16	310	3434.4	0.995485	9.56738760510532e-06	1.08936424289337e-05	0.26087	chr20|18023182|T|TTAGGTGATCAGGGTG	chr8|38135052|TA|T	OVOL2|ENST00000278780|||downstream_gene_variant	ASH2L|ENST00000343823|||intron_variant	indel	indel	indel-indel	enhAltas	enhAltas	no	yes	E-P
BTCA	MU76413042-MU112572492	MU76413042	MU112572492	6	11	16	310	3434.4	0.995485	2.72945586851163e-06	3.69061945188289e-06	0.285714	chr12|2544148|GA|G	chr8|38135052|TA|T	CACNA1C|ENST00000399655|||intron_variant	ASH2L|ENST00000343823|||intron_variant	indel	indel	indel-indel	enhAltas	enhAltas	no	yes	E-P
BTCA	MU112639963-MU112572492	MU112639963	MU112572492	6	10	16	310	3434.4	0.995485	1.27699495429603e-06	1.95447760896481e-06	0.3	chr9|15498503|GA|G	chr8|38135052|TA|T	PSIP1|ENST00000380733|||intron_variant	ASH2L|ENST00000343823|||intron_variant	indel	indel	indel-indel	no	enhAltas	no	yes	no
BTCA	MU112421266-MU112572492	MU112421266	MU112572492	6	10	16	310	3434.4	0.995485	1.27699495429603e-06	1.95447760896481e-06	0.3	chr5|95534213|GA|G	chr8|38135052|TA|T	TTC37|ENST00000358746|||intron_variant	ASH2L|ENST00000343823|||intron_variant	indel	indel	indel-indel	no	enhAltas	no	yes	no
BTCA	MU2189667-MU112572492	MU2189667	MU112572492	6	13	16	310	3434.4	0.995485	9.56738760510532e-06	1.08936424289337e-05	0.26087	chr5|29979958|AG|A	chr8|38135052|TA|T	||||intergenic_region	ASH2L|ENST00000343823|||intron_variant	indel	indel	indel-indel	HACER	enhAltas	no	yes	E-P
BTCA	MU112387350-MU112572492	MU112387350	MU112572492	6	14	16	310	3434.4	0.995485	1.62633157726145e-05	1.76760595235972e-05	0.25	chr5|42781544|TGCGC|T	chr8|38135052|TA|T	CCDC152|ENST00000361970|||intron_variant	ASH2L|ENST00000343823|||intron_variant	indel	indel	indel-indel	no	enhAltas	no	yes	no
BTCA	MU89335637-MU112572492	MU89335637	MU112572492	7	13	16	310	3434.4	1.1614	3.28406579552529e-07	7.12930122999035e-07	0.318182	chr3|192415731|C|CCTCATA	chr8|38135052|TA|T	FGF12|ENST00000445105|||intron_variant	ASH2L|ENST00000343823|||intron_variant	indel	indel	indel-indel	no	enhAltas	no	yes	no
BTCA	MU2283018-MU112572492	MU2283018	MU112572492	7	13	16	310	3434.4	1.1614	3.28406579552529e-07	7.12930122999035e-07	0.318182	chr6|13010817|TA|T	chr8|38135052|TA|T	PHACTR1|ENST00000332995|||intron_variant	ASH2L|ENST00000343823|||intron_variant	indel	indel	indel-indel	no	enhAltas	no	yes	no
BTCA	MU2270156-MU112572492	MU2270156	MU112572492	6	11	16	310	3434.4	0.995485	2.72945586851163e-06	3.69061945188289e-06	0.285714	chr1|182603816|CA|C	chr8|38135052|TA|T	RGS16|ENST00000367558|||intron_variant	ASH2L|ENST00000343823|||intron_variant	indel	indel	indel-indel	enhAltas	enhAltas	no	yes	E-P
BTCA	MU111764462-MU112572492	MU111764462	MU112572492	6	9	16	310	3434.4	0.995485	5.25722067632796e-07	1.03444399084689e-06	0.315789	chr11|10075898|A|AT	chr8|38135052|TA|T	SBF2|ENST00000256190|||intron_variant	ASH2L|ENST00000343823|||intron_variant	indel	indel	indel-indel	enhAltas	enhAltas	no	yes	E-P
BTCA	MU112470277-MU112572492	MU112470277	MU112572492	6	8	16	310	3434.4	0.995485	1.80348812366458e-07	4.86665622775618e-07	0.333333	chr6|38073336|GA|G	chr8|38135052|TA|T	ZFAND3|ENST00000287218|||intron_variant	ASH2L|ENST00000343823|||intron_variant	indel	indel	indel-indel	no	enhAltas	no	yes	no
BTCA	MU75524451-MU112572492	MU75524451	MU112572492	6	13	16	310	3434.4	0.995485	9.56738760510532e-06	1.08936424289337e-05	0.26087	chr18|65068800|CT|C	chr8|38135052|TA|T	||||intergenic_region	ASH2L|ENST00000343823|||intron_variant	indel	indel	indel-indel	no	enhAltas	no	yes	no
BTCA	MU10003134-MU112572492	MU10003134	MU112572492	7	14	16	310	3434.4	1.1614	6.39483381759694e-07	1.18542254954751e-06	0.304348	chr1|81403798|G|GT	chr8|38135052|TA|T	LPHN2|ENST00000370721|||intron_variant	ASH2L|ENST00000343823|||intron_variant	indel	indel	indel-indel	no	enhAltas	no	yes	no
BTCA	MU112303340-MU112572492	MU112303340	MU112572492	6	11	16	310	3434.4	0.995485	2.72945586851163e-06	3.69061945188289e-06	0.285714	chr4|138793027|GA|G	chr8|38135052|TA|T	RP11-98O2.1|ENST00000502606|||intron_variant	ASH2L|ENST00000343823|||intron_variant	indel	indel	indel-indel	HACER	enhAltas	no	yes	E-P
BTCA	MU111650886-MU112572492	MU111650886	MU112572492	8	11	16	310	3434.4	1.32731	1.02354361402652e-09	3.15889390650689e-08	0.421053	chr1|106982796|TA|T	chr8|38135052|TA|T	||||intergenic_region	ASH2L|ENST00000343823|||intron_variant	indel	indel	indel-indel	no	enhAltas	no	yes	no
BTCA	MU112104276-MU112572492	MU112104276	MU112572492	7	13	16	310	3434.4	1.1614	3.28406579552529e-07	7.12930122999035e-07	0.318182	chr2|206621398|AT|A	chr8|38135052|TA|T	ADAM23|ENST00000264377|||downstream_gene_variant	ASH2L|ENST00000343823|||intron_variant	indel	indel	indel-indel	no	enhAltas	no	yes	no
BTCA	MU112177537-MU112572492	MU112177537	MU112572492	6	10	16	310	3434.4	0.995485	1.27699495429603e-06	1.95447760896481e-06	0.3	chr20|61580122|CA|C	chr8|38135052|TA|T	CDH4|ENST00000360469|||intron_variant	ASH2L|ENST00000343823|||intron_variant	indel	indel	indel-indel	enhAltas	enhAltas	no	yes	E-P
BTCA	MU112534996-MU112572492	MU112534996	MU112572492	6	14	16	310	3434.4	0.995485	1.62633157726145e-05	1.76760595235972e-05	0.25	chr7|47898898|TA|T	chr8|38135052|TA|T	PKD1L1|ENST00000289672|||intron_variant	ASH2L|ENST00000343823|||intron_variant	indel	indel	indel-indel	enhAltas	enhAltas	no	yes	E-P
BTCA	MU112021187-MU112572492	MU112021187	MU112572492	6	12	16	310	3434.4	0.995485	5.30324251638864e-06	6.50554518709574e-06	0.272727	chr17|66306327|GA|G	chr8|38135052|TA|T	PRKCA|ENST00000413366|||intron_variant	ASH2L|ENST00000343823|||intron_variant	indel	indel	indel-indel	enhAltas	enhAltas	no	yes	E-P
BTCA	MU2325225-MU112572492	MU2325225	MU112572492	7	11	16	310	3434.4	1.1614	6.66108591163727e-08	2.64485560311833e-07	0.35	chr6|89496176|GC|G	chr8|38135052|TA|T	ANKRD6|ENST00000339746|||intron_variant	ASH2L|ENST00000343823|||intron_variant	indel	indel	indel-indel	enhAltas	enhAltas	no	yes	E-P
BTCA	MU112442925-MU112572492	MU112442925	MU112572492	6	11	16	310	3434.4	0.995485	2.72945586851163e-06	3.69061945188289e-06	0.285714	chr5|71860072|TA|T	chr8|38135052|TA|T	||||intergenic_region	ASH2L|ENST00000343823|||intron_variant	indel	indel	indel-indel	no	enhAltas	no	yes	no
BTCA	MU111801239-MU112572492	MU111801239	MU112572492	6	12	16	310	3434.4	0.995485	5.30324251638864e-06	6.50554518709574e-06	0.272727	chr11|77277224|TA|T	chr8|38135052|TA|T	GDPD4|ENST00000315938|||intron_variant	ASH2L|ENST00000343823|||intron_variant	indel	indel	indel-indel	no	enhAltas	no	yes	no
BTCA	MU2190517-MU112572492	MU2190517	MU112572492	6	14	16	310	3434.4	0.995485	1.62633157726145e-05	1.76760595235972e-05	0.25	chr1|191571821|AC|A	chr8|38135052|TA|T	||||intergenic_region	ASH2L|ENST00000343823|||intron_variant	indel	indel	indel-indel	no	enhAltas	no	yes	no
BTCA	MU111743566-MU112572492	MU111743566	MU112572492	6	11	16	310	3434.4	0.995485	2.72945586851163e-06	3.69061945188289e-06	0.285714	chr10|119554414|CA|C	chr8|38135052|TA|T	||||intergenic_region	ASH2L|ENST00000343823|||intron_variant	indel	indel	indel-indel	no	enhAltas	no	yes	no
BTCA	MU112326975-MU112572492	MU112326975	MU112572492	6	11	16	310	3434.4	0.995485	2.72945586851163e-06	3.69061945188289e-06	0.285714	chr4|43275525|CT|C	chr8|38135052|TA|T	||||intergenic_region	ASH2L|ENST00000343823|||intron_variant	indel	indel	indel-indel	no	enhAltas	no	yes	no
BTCA	MU75074545-MU112572492	MU75074545	MU112572492	6	11	16	310	3434.4	0.995485	2.72945586851163e-06	3.69061945188289e-06	0.285714	chr3|34266487|CT|C	chr8|38135052|TA|T	AC018359.1|ENST00000415991|||intron_variant	ASH2L|ENST00000343823|||intron_variant	indel	indel	indel-indel	no	enhAltas	no	yes	no
BTCA	MU2295499-MU112572492	MU2295499	MU112572492	6	14	16	310	3434.4	0.995485	1.62633157726145e-05	1.76760595235972e-05	0.25	chr3|147246526|TA|T	chr8|38135052|TA|T	RP11-649A16.1|ENST00000473299|||intron_variant	ASH2L|ENST00000343823|||intron_variant	indel	indel	indel-indel	no	enhAltas	no	yes	no
BTCA	MU112402454-MU112572492	MU112402454	MU112572492	6	11	16	310	3434.4	0.995485	2.72945586851163e-06	3.69061945188289e-06	0.285714	chr6|111245826|TA|T	chr8|38135052|TA|T	RP11-428F8.2|ENST00000425364|||intron_variant	ASH2L|ENST00000343823|||intron_variant	indel	indel	indel-indel	enhAltas	enhAltas	no	yes	E-P
BTCA	MU68967447-MU112572492	MU68967447	MU112572492	6	12	16	310	3434.4	0.995485	5.30324251638864e-06	6.50554518709574e-06	0.272727	chr5|168937880|AT|A	chr8|38135052|TA|T	SLIT3|ENST00000519560|||intron_variant	ASH2L|ENST00000343823|||intron_variant	indel	indel	indel-indel	enhAltas	enhAltas	no	yes	E-P
BTCA	MU111789633-MU112572492	MU111789633	MU112572492	6	11	16	310	3434.4	0.995485	2.72945586851163e-06	3.69061945188289e-06	0.285714	chr11|42248317|TA|T	chr8|38135052|TA|T	CTD-2572N17.1|ENST00000527757|||intron_variant	ASH2L|ENST00000343823|||intron_variant	indel	indel	indel-indel	no	enhAltas	no	yes	no
BTCA	MU111713518-MU112572492	MU111713518	MU112572492	6	11	16	310	3434.4	0.995485	2.72945586851163e-06	3.69061945188289e-06	0.285714	chr1|56548895|CA|C	chr8|38135052|TA|T	PPAP2B|ENST00000371250|||intron_variant	ASH2L|ENST00000343823|||intron_variant	indel	indel	indel-indel	enhAltas	enhAltas	no	yes	E-P
BTCA	MU112256075-MU112572492	MU112256075	MU112572492	6	14	16	310	3434.4	0.995485	1.62633157726145e-05	1.76760595235972e-05	0.25	chr3|43572995|CT|C	chr8|38135052|TA|T	ANO10|ENST00000292246|||intron_variant	ASH2L|ENST00000343823|||intron_variant	indel	indel	indel-indel	no	enhAltas	no	yes	no
BTCA	MU111867291-MU112572492	MU111867291	MU112572492	6	8	16	310	3434.4	0.995485	1.80348812366458e-07	4.86665622775618e-07	0.333333	chr12|51681953|TA|T	chr8|38135052|TA|T	SCN8A|ENST00000551216|||upstream_gene_variant	ASH2L|ENST00000343823|||intron_variant	indel	indel	indel-indel	no	enhAltas	no	yes	no
BTCA	MU112201686-MU112572492	MU112201686	MU112572492	6	15	16	310	3434.4	0.995485	2.63273159162733e-05	2.75648224343258e-05	0.24	chr21|46314130|A|ATTTTTTTTTTTTGT	chr8|38135052|TA|T	C21orf58|ENST00000291691|||intron_variant	ASH2L|ENST00000343823|||intron_variant	indel	indel	indel-indel	enhAltas	enhAltas	no	yes	E-P
BTCA	MU112258563-MU112572492	MU112258563	MU112572492	6	11	16	310	3434.4	0.995485	2.72945586851163e-06	3.69061945188289e-06	0.285714	chr3|156417719|GA|G	chr8|38135052|TA|T	KCNAB1|ENST00000490337|||intron_variant	ASH2L|ENST00000343823|||intron_variant	indel	indel	indel-indel	enhAltas	enhAltas	no	yes	E-P
BTCA	MU111762787-MU112572492	MU111762787	MU112572492	6	14	16	310	3434.4	0.995485	1.62633157726145e-05	1.76760595235972e-05	0.25	chr11|114442159|TA|T	chr8|38135052|TA|T	REXO2|ENST00000265881|||intron_variant	ASH2L|ENST00000343823|||intron_variant	indel	indel	indel-indel	enhAltas;HACER	enhAltas	yes	yes	E-P
BTCA	MU112103936-MU112572492	MU112103936	MU112572492	7	12	16	310	3434.4	1.1614	1.55669220634609e-07	4.43455675685845e-07	0.333333	chr2|113931889|AT|A	chr8|38135052|TA|T	ACTR3|ENST00000263238|||intron_variant	ASH2L|ENST00000343823|||intron_variant	indel	indel	indel-indel	enhAltas	enhAltas	yes	yes	E-P
BTCA	MU112130672-MU112572492	MU112130672	MU112572492	6	11	16	310	3434.4	0.995485	2.72945586851163e-06	3.69061945188289e-06	0.285714	chr2|36916496|TA|T	chr8|38135052|TA|T	STRN|ENST00000263918|||intron_variant	ASH2L|ENST00000343823|||intron_variant	indel	indel	indel-indel	no	enhAltas	no	yes	no
BTCA	MU111824957-MU112572492	MU111824957	MU112572492	6	12	16	310	3434.4	0.995485	5.30324251638864e-06	6.50554518709574e-06	0.272727	chr12|23781261|AT|A	chr8|38135052|TA|T	SOX5|ENST00000451604|||intron_variant	ASH2L|ENST00000343823|||intron_variant	indel	indel	indel-indel	enhAltas;HACER	enhAltas	no	yes	E-P
BTCA	MU112336442-MU112572492	MU112336442	MU112572492	8	12	16	310	3434.4	1.32731	2.99774374620416e-09	4.93232324852702e-08	0.4	chr4|35413046|GA|G	chr8|38135052|TA|T	||||intergenic_region	ASH2L|ENST00000343823|||intron_variant	indel	indel	indel-indel	no	enhAltas	no	yes	no
BTCA	MU112278893-MU112572492	MU112278893	MU112572492	6	11	16	310	3434.4	0.995485	2.72945586851163e-06	3.69061945188289e-06	0.285714	chr3|33558832|TA|T	chr8|38135052|TA|T	COX6CP10|ENST00000416832|||downstream_gene_variant	ASH2L|ENST00000343823|||intron_variant	indel	indel	indel-indel	no	enhAltas	no	yes	no
BTCA	MU111687737-MU112572492	MU111687737	MU112572492	8	15	16	310	3434.4	1.32731	3.62466099120167e-08	1.80272254619856e-07	0.347826	chr1|40243934|CA|C	chr8|38135052|TA|T	TMCO2|ENST00000372766|||upstream_gene_variant	ASH2L|ENST00000343823|||intron_variant	indel	indel	indel-indel	no	enhAltas	no	yes	no
BTCA	MU112112803-MU112572492	MU112112803	MU112572492	6	12	16	310	3434.4	0.995485	5.30324251638864e-06	6.50554518709574e-06	0.272727	chr2|161306781|GT|G	chr8|38135052|TA|T	PSMD14|ENST00000409682|||upstream_gene_variant	ASH2L|ENST00000343823|||intron_variant	indel	indel	indel-indel	no	enhAltas	yes	yes	E-P
BTCA	MU76578554-MU112572492	MU76578554	MU112572492	6	13	16	310	3434.4	0.995485	9.56738760510532e-06	1.08936424289337e-05	0.26087	chr11|28338075|CT|C	chr8|38135052|TA|T	METTL15|ENST00000407364|||downstream_gene_variant	ASH2L|ENST00000343823|||intron_variant	indel	indel	indel-indel	no	enhAltas	no	yes	no
BTCA	MU111914080-MU112572492	MU111914080	MU112572492	8	14	16	310	3434.4	1.32731	1.73297773453648e-08	1.21316389005259e-07	0.363636	chr14|30563158|A|AT	chr8|38135052|TA|T	G2E3|ENST00000206595|||intron_variant	ASH2L|ENST00000343823|||intron_variant	indel	indel	indel-indel	enhAltas	enhAltas	no	yes	E-P
BTCA	MU77246118-MU112572492	MU77246118	MU112572492	6	14	16	310	3434.4	0.995485	1.62633157726145e-05	1.76760595235972e-05	0.25	chr17|82165487|CA|C	chr8|38135052|TA|T	CCDC57|ENST00000327026|||intron_variant	ASH2L|ENST00000343823|||intron_variant	indel	indel	indel-indel	enhAltas	enhAltas	no	yes	E-P
BTCA	MU112315612-MU112572492	MU112315612	MU112572492	6	11	16	310	3434.4	0.995485	2.72945586851163e-06	3.69061945188289e-06	0.285714	chr4|60992913|TA|T	chr8|38135052|TA|T	||||intergenic_region	ASH2L|ENST00000343823|||intron_variant	indel	indel	indel-indel	no	enhAltas	no	yes	no
BTCA	MU112241683-MU112572492	MU112241683	MU112572492	6	14	16	310	3434.4	0.995485	1.62633157726145e-05	1.76760595235972e-05	0.25	chr3|154424881|CA|C	chr8|38135052|TA|T	GPR149|ENST00000389740|||intron_variant	ASH2L|ENST00000343823|||intron_variant	indel	indel	indel-indel	no	enhAltas	no	yes	no
BTCA	MU111727366-MU112572492	MU111727366	MU112572492	6	10	16	310	3434.4	0.995485	1.27699495429603e-06	1.95447760896481e-06	0.3	chr10|113620724|GA|G	chr8|38135052|TA|T	NRAP|ENST00000359988|||intron_variant	ASH2L|ENST00000343823|||intron_variant	indel	indel	indel-indel	no	enhAltas	no	yes	no
BTCA	MU75286405-MU112572492	MU75286405	MU112572492	7	12	16	310	3434.4	1.1614	1.55669220634609e-07	4.43455675685845e-07	0.333333	chr11|115819802|AT|A	chr8|38135052|TA|T	AP000797.3|ENST00000539305|||intron_variant	ASH2L|ENST00000343823|||intron_variant	indel	indel	indel-indel	no	enhAltas	no	yes	no
BTCA	MU111937548-MU112572492	MU111937548	MU112572492	6	13	16	310	3434.4	0.995485	9.56738760510532e-06	1.08936424289337e-05	0.26087	chr14|58088456|GA|G	chr8|38135052|TA|T	C14orf37|ENST00000267485|||intron_variant	ASH2L|ENST00000343823|||intron_variant	indel	indel	indel-indel	no	enhAltas	no	yes	no
BTCA	MU112162450-MU112572492	MU112162450	MU112572492	6	12	16	310	3434.4	0.995485	5.30324251638864e-06	6.50554518709574e-06	0.272727	chr20|52406601|CT|C	chr8|38135052|TA|T	RP4-723E3.1|ENST00000454600|||intron_variant	ASH2L|ENST00000343823|||intron_variant	indel	indel	indel-indel	enhAltas;HACER	enhAltas	no	yes	E-P
BTCA	MU112151890-MU112572492	MU112151890	MU112572492	6	11	16	310	3434.4	0.995485	2.72945586851163e-06	3.69061945188289e-06	0.285714	chr2|223252106|AT|A	chr8|38135052|TA|T	RN7SL807P|ENST00000470923|||upstream_gene_variant	ASH2L|ENST00000343823|||intron_variant	indel	indel	indel-indel	no	enhAltas	no	yes	no
BTCA	MU111922240-MU112572492	MU111922240	MU112572492	8	15	16	310	3434.4	1.32731	3.62466099120167e-08	1.80272254619856e-07	0.347826	chr13|94651383|CT|C	chr8|38135052|TA|T	RNA5SP36|ENST00000410197|||downstream_gene_variant	ASH2L|ENST00000343823|||intron_variant	indel	indel	indel-indel	no	enhAltas	no	yes	no
BTCA	MU112024152-MU112572492	MU112024152	MU112572492	6	13	16	310	3434.4	0.995485	9.56738760510532e-06	1.08936424289337e-05	0.26087	chr18|32941077|AT|A	chr8|38135052|TA|T	CCDC178|ENST00000383096|||intron_variant	ASH2L|ENST00000343823|||intron_variant	indel	indel	indel-indel	no	enhAltas	no	yes	no
BTCA	MU112541128-MU112572492	MU112541128	MU112572492	8	12	16	310	3434.4	1.32731	2.99774374620416e-09	4.93232324852702e-08	0.4	chr8|122575217|CA|C	chr8|38135052|TA|T	||||intergenic_region	ASH2L|ENST00000343823|||intron_variant	indel	indel	indel-indel	enhAltas;HACER	enhAltas	no	yes	E-P
BTCA	MU112051191-MU112572492	MU112051191	MU112572492	7	12	16	310	3434.4	1.1614	1.55669220634609e-07	4.43455675685845e-07	0.333333	chr18|74804302|TA|T	chr8|38135052|TA|T	ZNF407|ENST00000299687|||intron_variant	ASH2L|ENST00000343823|||intron_variant	indel	indel	indel-indel	no	enhAltas	no	yes	no
BTCA	MU112268244-MU112572492	MU112268244	MU112572492	6	14	16	310	3434.4	0.995485	1.62633157726145e-05	1.76760595235972e-05	0.25	chr3|93934935|GA|G	chr8|38135052|TA|T	PROS1|ENST00000394236|||intron_variant	ASH2L|ENST00000343823|||intron_variant	indel	indel	indel-indel	enhAltas	enhAltas	no	yes	E-P
BTCA	MU112191558-MU112572492	MU112191558	MU112572492	6	10	16	310	3434.4	0.995485	1.27699495429603e-06	1.95447760896481e-06	0.3	chr3|135870043|TA|T	chr8|38135052|TA|T	||||intergenic_region	ASH2L|ENST00000343823|||intron_variant	indel	indel	indel-indel	no	enhAltas	no	yes	no
BTCA	MU112535548-MU112572492	MU112535548	MU112572492	6	13	16	310	3434.4	0.995485	9.56738760510532e-06	1.08936424289337e-05	0.26087	chr8|99299585|AT|A	chr8|38135052|TA|T	VPS13B|ENST00000357162|||intron_variant	ASH2L|ENST00000343823|||intron_variant	indel	indel	indel-indel	no	enhAltas	no	yes	no
BTCA	MU112224612-MU112572492	MU112224612	MU112572492	6	13	16	310	3434.4	0.995485	9.56738760510532e-06	1.08936424289337e-05	0.26087	chr3|172784138|AT|A	chr8|38135052|TA|T	ECT2|ENST00000392692|||intron_variant	ASH2L|ENST00000343823|||intron_variant	indel	indel	indel-indel	no	enhAltas	no	yes	no
BTCA	MU112293472-MU112572492	MU112293472	MU112572492	6	14	16	310	3434.4	0.995485	1.62633157726145e-05	1.76760595235972e-05	0.25	chr4|114635028|CT|C	chr8|38135052|TA|T	UGT8|ENST00000310836|||intron_variant	ASH2L|ENST00000343823|||intron_variant	indel	indel	indel-indel	no	enhAltas	no	yes	no
BTCA	MU111884695-MU112572492	MU111884695	MU112572492	6	11	16	310	3434.4	0.995485	2.72945586851163e-06	3.69061945188289e-06	0.285714	chr13|42753337|CT|C	chr8|38135052|TA|T	||||intergenic_region	ASH2L|ENST00000343823|||intron_variant	indel	indel	indel-indel	enhAltas	enhAltas	no	yes	E-P
BTCA	MU112137654-MU112572492	MU112137654	MU112572492	6	14	16	310	3434.4	0.995485	1.62633157726145e-05	1.76760595235972e-05	0.25	chr2|224902703|AT|A	chr8|38135052|TA|T	DOCK10|ENST00000258390|||intron_variant	ASH2L|ENST00000343823|||intron_variant	indel	indel	indel-indel	enhAltas	enhAltas	no	yes	E-P
BTCA	MU111903824-MU112572492	MU111903824	MU112572492	6	13	16	310	3434.4	0.995485	9.56738760510532e-06	1.08936424289337e-05	0.26087	chr14|56763781|CT|C	chr8|38135052|TA|T	RP11-1085N6.4|ENST00000555316|||intron_variant	ASH2L|ENST00000343823|||intron_variant	indel	indel	indel-indel	no	enhAltas	no	yes	no
BTCA	MU112588725-MU112572492	MU112588725	MU112572492	6	13	16	310	3434.4	0.995485	9.56738760510532e-06	1.08936424289337e-05	0.26087	chr8|136479866|AT|A	chr8|38135052|TA|T	||||intergenic_region	ASH2L|ENST00000343823|||intron_variant	indel	indel	indel-indel	no	enhAltas	no	yes	no
BTCA	MU17742950-MU112572492	MU17742950	MU112572492	6	15	16	310	3434.4	0.995485	2.63273159162733e-05	2.75648224343258e-05	0.24	chr2|216997397|CA|C	chr8|38135052|TA|T	RP11-574O16.1|ENST00000564299|||downstream_gene_variant	ASH2L|ENST00000343823|||intron_variant	indel	indel	indel-indel	no	enhAltas	no	yes	no
BTCA	MU75396480-MU112572492	MU75396480	MU112572492	6	11	16	310	3434.4	0.995485	2.72945586851163e-06	3.69061945188289e-06	0.285714	chr9|8341280|GA|G	chr8|38135052|TA|T	PTPRD|ENST00000381196|||intron_variant	ASH2L|ENST00000343823|||intron_variant	indel	indel	indel-indel	no	enhAltas	no	yes	no
BTCA	MU112511963-MU112572492	MU112511963	MU112572492	6	13	16	310	3434.4	0.995485	9.56738760510532e-06	1.08936424289337e-05	0.26087	chr7|73680906|CT|C	chr8|38135052|TA|T	WBSCR22|ENST00000265758|||upstream_gene_variant	ASH2L|ENST00000343823|||intron_variant	indel	indel	indel-indel	no	enhAltas	no	yes	no
BTCA	MU78036543-MU112572492	MU78036543	MU112572492	6	14	16	310	3434.4	0.995485	1.62633157726145e-05	1.76760595235972e-05	0.25	chr1|191149340|TA|T	chr8|38135052|TA|T	HNRNPA1P46|ENST00000411735|||upstream_gene_variant	ASH2L|ENST00000343823|||intron_variant	indel	indel	indel-indel	no	enhAltas	no	yes	no
BTCA	MU112272003-MU112572492	MU112272003	MU112572492	8	17	16	310	3434.4	1.32731	1.30430628553575e-07	4.02249899712462e-07	0.32	chr3|66161161|TA|T	chr8|38135052|TA|T	SLC25A26|ENST00000354883|||intron_variant	ASH2L|ENST00000343823|||intron_variant	indel	indel	indel-indel	no	enhAltas	no	yes	no
BTCA	MU112119868-MU112572492	MU112119868	MU112572492	6	15	16	310	3434.4	0.995485	2.63273159162733e-05	2.75648224343258e-05	0.24	chr2|237327836|CA|C	chr8|38135052|TA|T	COL6A3|ENST00000295550|||intron_variant	ASH2L|ENST00000343823|||intron_variant	indel	indel	indel-indel	enhAltas	enhAltas	no	yes	E-P
BTCA	MU112507489-MU112572492	MU112507489	MU112572492	7	17	16	310	3434.4	1.1614	3.34303333290874e-06	4.38348671999331e-06	0.269231	chr7|15504779|TA|T	chr8|38135052|TA|T	AGMO|ENST00000342526|||intron_variant	ASH2L|ENST00000343823|||intron_variant	indel	indel	indel-indel	no	enhAltas	no	yes	no
BTCA	MU111887918-MU112572492	MU111887918	MU112572492	6	12	16	310	3434.4	0.995485	5.30324251638864e-06	6.50554518709574e-06	0.272727	chr12|8844701|GA|G	chr8|38135052|TA|T	A2ML1|ENST00000299698|||intron_variant	ASH2L|ENST00000343823|||intron_variant	indel	indel	indel-indel	no	enhAltas	yes	yes	E-P
BTCA	MU111978823-MU112572492	MU111978823	MU112572492	6	11	16	310	3434.4	0.995485	2.72945586851163e-06	3.69061945188289e-06	0.285714	chr17|36587584|TA|T	chr8|38135052|TA|T	DHRS11|ENST00000251312|||upstream_gene_variant	ASH2L|ENST00000343823|||intron_variant	indel	indel	indel-indel	no	enhAltas	no	yes	no
BTCA	MU111905889-MU112572492	MU111905889	MU112572492	6	11	16	310	3434.4	0.995485	2.72945586851163e-06	3.69061945188289e-06	0.285714	chr13|77040484|CT|C	chr8|38135052|TA|T	MYCBP2|ENST00000544440|||downstream_gene_variant	ASH2L|ENST00000343823|||intron_variant	indel	indel	indel-indel	enhAltas	enhAltas	no	yes	E-P
BTCA	MU112347156-MU112572492	MU112347156	MU112572492	7	15	16	310	3434.4	1.1614	1.16731555712641e-06	1.86378170880691e-06	0.291667	chr5|116524604|TA|T	chr8|38135052|TA|T	SEMA6A|ENST00000343348|||intron_variant	ASH2L|ENST00000343823|||intron_variant	indel	indel	indel-indel	enhAltas;HACER	enhAltas	no	yes	E-P
BTCA	MU75396198-MU112572492	MU75396198	MU112572492	6	13	16	310	3434.4	0.995485	9.56738760510532e-06	1.08936424289337e-05	0.26087	chr5|20033204|TA|T	chr8|38135052|TA|T	CDH18|ENST00000507632|||intron_variant	ASH2L|ENST00000343823|||intron_variant	indel	indel	indel-indel	enhAltas	enhAltas	no	yes	E-P
BTCA	MU111670133-MU112572492	MU111670133	MU112572492	6	11	16	310	3434.4	0.995485	2.72945586851163e-06	3.69061945188289e-06	0.285714	chr1|164416368|TA|T	chr8|38135052|TA|T	||||intergenic_region	ASH2L|ENST00000343823|||intron_variant	indel	indel	indel-indel	no	enhAltas	no	yes	no
BTCA	MU112574933-MU112572492	MU112574933	MU112572492	6	15	16	310	3434.4	0.995485	2.63273159162733e-05	2.75648224343258e-05	0.24	chr8|13425122|TA|T	chr8|38135052|TA|T	DLC1|ENST00000276297|||intron_variant	ASH2L|ENST00000343823|||intron_variant	indel	indel	indel-indel	enhAltas	enhAltas	no	yes	E-P
BTCA	MU112048155-MU112572492	MU112048155	MU112572492	8	14	16	310	3434.4	1.32731	1.73297773453648e-08	1.21316389005259e-07	0.363636	chr18|23540417|TA|T	chr8|38135052|TA|T	NPC1|ENST00000269228|||intron_variant	ASH2L|ENST00000343823|||intron_variant	indel	indel	indel-indel	no	enhAltas	yes	yes	E-P
BTCA	MU112090612-MU112572492	MU112090612	MU112572492	6	13	16	310	3434.4	0.995485	9.56738760510532e-06	1.08936424289337e-05	0.26087	chr2|205767578|TA|T	chr8|38135052|TA|T	NRP2|ENST00000357785|||intron_variant	ASH2L|ENST00000343823|||intron_variant	indel	indel	indel-indel	enhAltas	enhAltas	no	yes	E-P
BTCA	MU68560187-MU112572492	MU68560187	MU112572492	7	11	16	310	3434.4	1.1614	6.66108591163727e-08	2.64485560311833e-07	0.35	chr5|111071575|CT|C	chr8|38135052|TA|T	TSLP|ENST00000344895|||upstream_gene_variant	ASH2L|ENST00000343823|||intron_variant	indel	indel	indel-indel	no	enhAltas	yes	yes	E-P
BTCA	MU112430618-MU112572492	MU112430618	MU112572492	6	14	16	310	3434.4	0.995485	1.62633157726145e-05	1.76760595235972e-05	0.25	chr5|93586723|T|TA	chr8|38135052|TA|T	NR2F1|ENST00000327111|||intron_variant	ASH2L|ENST00000343823|||intron_variant	indel	indel	indel-indel	no	enhAltas	yes	yes	E-P
BTCA	MU112209759-MU112572492	MU112209759	MU112572492	8	15	16	310	3434.4	1.32731	3.62466099120167e-08	1.80272254619856e-07	0.347826	chr20|36749412|CT|C	chr8|38135052|TA|T	NDRG3|ENST00000349004|||upstream_gene_variant	ASH2L|ENST00000343823|||intron_variant	indel	indel	indel-indel	no	enhAltas	no	yes	no
BTCA	MU111663543-MU112572492	MU111663543	MU112572492	6	16	16	310	3434.4	0.995485	4.09115873108974e-05	4.21500466752605e-05	0.230769	chr1|181911923|AT|A	chr8|38135052|TA|T	||||intergenic_region	ASH2L|ENST00000343823|||intron_variant	indel	indel	indel-indel	no	enhAltas	no	yes	no
BTCA	MU112516934-MU112572492	MU112516934	MU112572492	7	11	16	310	3434.4	1.1614	6.66108591163727e-08	2.64485560311833e-07	0.35	chr7|29926993|CT|C	chr8|38135052|TA|T	SCRN1|ENST00000242059|||intron_variant	ASH2L|ENST00000343823|||intron_variant	indel	indel	indel-indel	no	enhAltas	no	yes	no
BTCA	MU112011826-MU112572492	MU112011826	MU112572492	7	15	16	310	3434.4	1.1614	1.16731555712641e-06	1.86378170880691e-06	0.291667	chr18|21199012|CT|C	chr8|38135052|TA|T	||||intergenic_region	ASH2L|ENST00000343823|||intron_variant	indel	indel	indel-indel	HACER	enhAltas	no	yes	E-P
BTCA	MU112223234-MU112572492	MU112223234	MU112572492	6	13	16	310	3434.4	0.995485	9.56738760510532e-06	1.08936424289337e-05	0.26087	chr3|145849089|TA|T	chr8|38135052|TA|T	||||intergenic_region	ASH2L|ENST00000343823|||intron_variant	indel	indel	indel-indel	no	enhAltas	no	yes	no
BTCA	MU112067073-MU112572492	MU112067073	MU112572492	6	15	16	310	3434.4	0.995485	2.63273159162733e-05	2.75648224343258e-05	0.24	chr2|177143844|TA|T	chr8|38135052|TA|T	AC079305.11|ENST00000441205|||intron_variant	ASH2L|ENST00000343823|||intron_variant	indel	indel	indel-indel	enhAltas	enhAltas	no	yes	E-P
BTCA	MU112364330-MU112572492	MU112364330	MU112572492	6	14	16	310	3434.4	0.995485	1.62633157726145e-05	1.76760595235972e-05	0.25	chr4|75923032|CT|C	chr8|38135052|TA|T	NAAA|ENST00000286733|||intron_variant	ASH2L|ENST00000343823|||intron_variant	indel	indel	indel-indel	enhAltas	enhAltas	no	yes	E-P
BTCA	MU111718771-MU112572492	MU111718771	MU112572492	6	13	16	310	3434.4	0.995485	9.56738760510532e-06	1.08936424289337e-05	0.26087	chr1|63350809|TA|T	chr8|38135052|TA|T	||||intergenic_region	ASH2L|ENST00000343823|||intron_variant	indel	indel	indel-indel	no	enhAltas	no	yes	no
BTCA	MU112501065-MU112572492	MU112501065	MU112572492	6	17	16	310	3434.4	0.995485	6.14035258443458e-05	6.2521097838082e-05	0.222222	chr7|21660684|TG|T	chr8|38135052|TA|T	DNAH11|ENST00000409508|||intron_variant	ASH2L|ENST00000343823|||intron_variant	indel	indel	indel-indel	enhAltas	enhAltas	no	yes	E-P
BTCA	MU112029664-MU112572492	MU112029664	MU112572492	6	16	16	310	3434.4	0.995485	4.09115873108974e-05	4.21500466752605e-05	0.230769	chr17|60283672|CT|C	chr8|38135052|TA|T	USP32|ENST00000300896|||intron_variant	ASH2L|ENST00000343823|||intron_variant	indel	indel	indel-indel	no	enhAltas	no	yes	no
BTCA	MU111760253-MU112572492	MU111760253	MU112572492	7	13	16	310	3434.4	1.1614	3.28406579552529e-07	7.12930122999035e-07	0.318182	chr11|121523613|TA|T	chr8|38135052|TA|T	SORL1|ENST00000260197|||intron_variant	ASH2L|ENST00000343823|||intron_variant	indel	indel	indel-indel	no	enhAltas	no	yes	no
BTCA	MU75404240-MU112572492	MU75404240	MU112572492	6	12	16	310	3434.4	0.995485	5.30324251638864e-06	6.50554518709574e-06	0.272727	chr10|18416951|AT|A	chr8|38135052|TA|T	CACNB2|ENST00000324631|||intron_variant	ASH2L|ENST00000343823|||intron_variant	indel	indel	indel-indel	no	enhAltas	no	yes	no
BTCA	MU111648682-MU112572492	MU111648682	MU112572492	6	13	16	310	3434.4	0.995485	9.56738760510532e-06	1.08936424289337e-05	0.26087	chr1|103473951|CT|C	chr8|38135052|TA|T	RP11-153F1.1|ENST00000444810|||intron_variant	ASH2L|ENST00000343823|||intron_variant	indel	indel	indel-indel	no	enhAltas	no	yes	no
BTCA	MU89818193-MU112572492	MU89818193	MU112572492	7	18	16	310	3434.4	1.1614	5.32462010804311e-06	6.52540802411096e-06	0.259259	chr8|31834297|G|GACATGCGT	chr8|38135052|TA|T	NRG1|ENST00000518104|||intron_variant	ASH2L|ENST00000343823|||intron_variant	indel	indel	indel-indel	enhAltas	enhAltas	no	yes	E-P
BTCA	MU111818463-MU112572492	MU111818463	MU112572492	6	15	16	310	3434.4	0.995485	2.63273159162733e-05	2.75648224343258e-05	0.24	chr11|97184509|TA|T	chr8|38135052|TA|T	||||intergenic_region	ASH2L|ENST00000343823|||intron_variant	indel	indel	indel-indel	no	enhAltas	no	yes	no
BTCA	MU69172402-MU112572492	MU69172402	MU112572492	6	12	16	310	3434.4	0.995485	5.30324251638864e-06	6.50554518709574e-06	0.272727	chr5|33798188|AT|A	chr8|38135052|TA|T	ADAMTS12|ENST00000504830|||intron_variant	ASH2L|ENST00000343823|||intron_variant	indel	indel	indel-indel	no	enhAltas	no	yes	no
BTCA	MU2286049-MU112572492	MU2286049	MU112572492	6	15	16	310	3434.4	0.995485	2.63273159162733e-05	2.75648224343258e-05	0.24	chr12|29209082|TA|T	chr8|38135052|TA|T	FAR2|ENST00000536681|||intron_variant	ASH2L|ENST00000343823|||intron_variant	indel	indel	indel-indel	enhAltas;HACER	enhAltas	no	yes	E-P
BTCA	MU111897089-MU112572492	MU111897089	MU112572492	6	12	16	310	3434.4	0.995485	5.30324251638864e-06	6.50554518709574e-06	0.272727	chr13|66336259|AT|A	chr8|38135052|TA|T	PCDH9|ENST00000377865|||intron_variant	ASH2L|ENST00000343823|||intron_variant	indel	indel	indel-indel	no	enhAltas	no	yes	no
BTCA	MU112045747-MU112572492	MU112045747	MU112572492	6	13	16	310	3434.4	0.995485	9.56738760510532e-06	1.08936424289337e-05	0.26087	chr18|27711648|TA|T	chr8|38135052|TA|T	||||intergenic_region	ASH2L|ENST00000343823|||intron_variant	indel	indel	indel-indel	no	enhAltas	no	yes	no
BTCA	MU112115871-MU112572492	MU112115871	MU112572492	7	15	16	310	3434.4	1.1614	1.16731555712641e-06	1.86378170880691e-06	0.291667	chr2|16279192|TTC|T	chr8|38135052|TA|T	||||intergenic_region	ASH2L|ENST00000343823|||intron_variant	indel	indel	indel-indel	no	enhAltas	no	yes	no
BTCA	MU74709337-MU112572492	MU74709337	MU112572492	6	12	16	310	3434.4	0.995485	5.30324251638864e-06	6.50554518709574e-06	0.272727	chr2|7903630|TCCATCTCCTCACAGAGTCCC|T	chr8|38135052|TA|T	AC007463.2|ENST00000416534|||upstream_gene_variant	ASH2L|ENST00000343823|||intron_variant	indel	indel	indel-indel	no	enhAltas	no	yes	no
BTCA	MU111654055-MU112572492	MU111654055	MU112572492	6	12	16	310	3434.4	0.995485	5.30324251638864e-06	6.50554518709574e-06	0.272727	chr1|170156729|CT|C	chr8|38135052|TA|T	METTL11B|ENST00000439373|||intron_variant	ASH2L|ENST00000343823|||intron_variant	indel	indel	indel-indel	no	enhAltas	yes	yes	E-P
BTCA	MU2916439-MU112572492	MU2916439	MU112572492	6	13	16	310	3434.4	0.995485	9.56738760510532e-06	1.08936424289337e-05	0.26087	chr5|180622927|CA|C	chr8|38135052|TA|T	FLT4|ENST00000261937|||intron_variant	ASH2L|ENST00000343823|||intron_variant	indel	indel	indel-indel	no	enhAltas	no	yes	no
BTCA	MU112056884-MU112572492	MU112056884	MU112572492	6	13	16	310	3434.4	0.995485	9.56738760510532e-06	1.08936424289337e-05	0.26087	chr17|67422991|AT|A	chr8|38135052|TA|T	PITPNC1|ENST00000581322|||intron_variant	ASH2L|ENST00000343823|||intron_variant	indel	indel	indel-indel	enhAltas	enhAltas	no	yes	E-P
BTCA	MU112509681-MU76535960	MU112509681	MU76535960	6	7	9	310	3434.4	0.995485	4.96581027895624e-10	2.26009701471276e-08	0.6	chr7|111373119|T|TA	chrX|77655700|TA|T	IMMP2L|ENST00000405709|||intron_variant	ATRX|ENST00000373344|||intron_variant	indel	indel	indel-indel	no	no	no	no	no
BTCA	MU112562399-MU2360944	MU112562399	MU2360944	6	8	11	310	3434.4	0.995485	1.07091167113254e-08	9.12014354687562e-08	0.461538	chr8|122857359|A|AA	chr11|114392778|GA|G	ZHX2|ENST00000314393|||intron_variant	C11orf71|ENST00000325636|||intron_variant	indel	indel	indel-indel	enhAltas	no	no	no	no
BTCA	MU112489687-MU2360944	MU112489687	MU2360944	6	11	11	310	3434.4	0.995485	1.69275493122104e-07	4.64680430901244e-07	0.375	chr7|111232373|GT|G	chr11|114392778|GA|G	IMMP2L|ENST00000405709|||intron_variant	C11orf71|ENST00000325636|||intron_variant	indel	indel	indel-indel	enhAltas	no	no	no	no
BTCA	MU111992054-MU2360944	MU111992054	MU2360944	6	12	11	310	3434.4	0.995485	3.3371599058805e-07	7.12930122999035e-07	0.352941	chr17|41528057|CCGCCGCCGTAGG|C	chr11|114392778|GA|G	KRT19|ENST00000361566||AYGGG60G|disruptive_inframe_deletion	C11orf71|ENST00000325636|||intron_variant	indel	indel	indel-indel	no	no	no	no	no
BTCA	MU111919736-MU111919263	MU111919736	MU111919263	6	8	13	310	3434.4	0.995485	3.93225018796897e-08	1.82580919015029e-07	0.4	chr14|23588823|T|TACACACAC	chr15|101489166|CA|C	||||intergenic_region	PCSK6|ENST00000344273|||intron_variant	indel	indel	indel-indel	enhAltas;HACER	enhAltas	no	no	E-E
BTCA	MU112542473-MU111919263	MU112542473	MU111919263	6	11	13	310	3434.4	0.995485	6.10884154102079e-07	1.14126756956454e-06	0.333333	chr7|99213129|G|GT	chr15|101489166|CA|C	||||intergenic_region	PCSK6|ENST00000344273|||intron_variant	indel	indel	indel-indel	enhAltas;HACER	enhAltas	no	no	E-E
BTCA	MU10252388-MU111919263	MU10252388	MU111919263	6	14	13	310	3434.4	0.995485	3.7368848224865e-06	4.74007740133877e-06	0.285714	chr11|34988557|T|TA	chr15|101489166|CA|C	PDHX|ENST00000227868|||intron_variant	PCSK6|ENST00000344273|||intron_variant	indel	indel	indel-indel	enhAltas	enhAltas	no	no	E-E
BTCA	MU112012018-MU112636408	MU112012018	MU112636408	6	7	11	310	3434.4	0.995485	2.71566278715053e-09	4.5442572138813e-08	0.5	chr16|69728237|TA|T	chr8|122416245|TA|T	NQO1|ENST00000320623|||upstream_gene_variant	RP11-94A24.1|ENST00000533992|||intron_variant	indel	indel	indel-indel	no	no	yes	no	no
BTCA	MU76455492-MU112636408	MU76455492	MU112636408	6	9	11	310	3434.4	0.995485	3.16720819694263e-08	1.67541958412003e-07	0.428571	chr9|74491265|TA|T	chr8|122416245|TA|T	RP11-171A24.3|ENST00000417576|||intron_variant	RP11-94A24.1|ENST00000533992|||intron_variant	indel	indel	indel-indel	no	no	no	no	no
BTCA	MU111932748-MU112636408	MU111932748	MU112636408	6	9	11	310	3434.4	0.995485	3.16720819694263e-08	1.67541958412003e-07	0.428571	chr14|33760707|TA|T	chr8|122416245|TA|T	NPAS3|ENST00000346562|||intron_variant	RP11-94A24.1|ENST00000533992|||intron_variant	indel	indel	indel-indel	no	no	no	no	no
BTCA	MU112627276-MU112636408	MU112627276	MU112636408	6	8	11	310	3434.4	0.995485	1.07091167113254e-08	9.12014354687562e-08	0.461538	chr9|2665460|TA|T	chr8|122416245|TA|T	||||intergenic_region	RP11-94A24.1|ENST00000533992|||intron_variant	indel	indel	indel-indel	no	no	no	no	no
BTCA	MU3159146-MU112094751	MU3159146	MU112094751	6	7	14	310	3434.4	0.995485	1.75003626702932e-08	1.21316389005259e-07	0.4	chr2|124839419|GAC|G	chr2|189286094|GA|G	CNTNAP5|ENST00000431078|||intron_variant	||||intergenic_region	indel	indel	indel-indel	no	enhAltas	no	no	no
BTCA	MU111850184-MU112094751	MU111850184	MU112094751	6	8	14	310	3434.4	0.995485	6.84186874922182e-08	2.64485560311833e-07	0.375	chr12|15276738|TA|T	chr2|189286094|GA|G	RERG|ENST00000393736|||intron_variant	||||intergenic_region	indel	indel	indel-indel	enhAltas	enhAltas	no	no	E-E
BTCA	MU112248024-MU112094751	MU112248024	MU112094751	6	9	14	310	3434.4	0.995485	2.00604007559732e-07	5.10996070754787e-07	0.352941	chr3|38900627|CA|C	chr2|189286094|GA|G	SCN11A|ENST00000302328|||intron_variant	||||intergenic_region	indel	indel	indel-indel	no	enhAltas	no	no	no
BTCA	MU112616484-MU112094751	MU112616484	MU112094751	6	7	14	310	3434.4	0.995485	1.75003626702932e-08	1.21316389005259e-07	0.4	chr8|58877858|TA|T	chr2|189286094|GA|G	TOX|ENST00000361421|||intron_variant	||||intergenic_region	indel	indel	indel-indel	enhAltas	enhAltas	no	no	E-E
BTCA	MU112384403-MU112094751	MU112384403	MU112094751	6	9	14	310	3434.4	0.995485	2.00604007559732e-07	5.10996070754787e-07	0.352941	chr5|165498224|AT|A	chr2|189286094|GA|G	CTC-535M15.2|ENST00000522189|||intron_variant	||||intergenic_region	indel	indel	indel-indel	HACER	enhAltas	no	no	E-E
BTCA	MU112019746-MU112094751	MU112019746	MU112094751	6	8	14	310	3434.4	0.995485	6.84186874922182e-08	2.64485560311833e-07	0.375	chr17|44188917|CT|C	chr2|189286094|GA|G	TMUB2|ENST00000538716|||intron_variant	||||intergenic_region	indel	indel	indel-indel	no	enhAltas	yes	no	E-P
BTCA	MU112285010-MU112094751	MU112285010	MU112094751	6	7	14	310	3434.4	0.995485	1.75003626702932e-08	1.21316389005259e-07	0.4	chr3|86980127|CT|C	chr2|189286094|GA|G	VGLL3|ENST00000398399|||intron_variant	||||intergenic_region	indel	indel	indel-indel	enhAltas	enhAltas	no	no	E-E
BTCA	MU2350693-MU112094751	MU2350693	MU112094751	6	8	14	310	3434.4	0.995485	6.84186874922182e-08	2.64485560311833e-07	0.375	chr19|53683732|AT|A	chr2|189286094|GA|G	MIR515-2|ENST00000384883|||upstream_gene_variant	||||intergenic_region	indel	indel	indel-indel	no	enhAltas	yes	no	E-P
BTCA	MU112213767-MU112094751	MU112213767	MU112094751	6	10	14	310	3434.4	0.995485	4.90116207740824e-07	9.81282560523479e-07	0.333333	chr3|138734940|TA|T	chr2|189286094|GA|G	PIK3CB|ENST00000289153|||intron_variant	||||intergenic_region	indel	indel	indel-indel	no	enhAltas	no	no	no
BTCA	MU111684273-MU112094751	MU111684273	MU112094751	7	10	14	310	3434.4	1.1614	7.59587410567109e-09	7.88414749862237e-08	0.411765	chr1|245338983|G|GGT	chr2|189286094|GA|G	KIF26B|ENST00000407071|||intron_variant	||||intergenic_region	indel	indel	indel-indel	enhAltas	enhAltas	no	no	E-E
BTCA	MU112476472-MU112094751	MU112476472	MU112094751	6	8	14	310	3434.4	0.995485	6.84186874922182e-08	2.64485560311833e-07	0.375	chr6|89627111|CT|C	chr2|189286094|GA|G	ANKRD6|ENST00000339746|||intron_variant	||||intergenic_region	indel	indel	indel-indel	no	enhAltas	yes	no	E-P
BTCA	MU112418312-MU112094751	MU112418312	MU112094751	6	11	14	310	3434.4	0.995485	1.05369995742668e-06	1.73270330671089e-06	0.315789	chr6|10397914|CT|C	chr2|189286094|GA|G	TFAP2A|ENST00000379613|||3_prime_UTR_variant	||||intergenic_region	indel	indel	indel-indel	no	enhAltas	no	no	no
BTCA	MU2485710-MU112094751	MU2485710	MU112094751	6	8	14	310	3434.4	0.995485	6.84186874922182e-08	2.64485560311833e-07	0.375	chr3|4941007|TA|T	chr2|189286094|GA|G	BHLHE40-AS1|ENST00000420832|||intron_variant	||||intergenic_region	indel	indel	indel-indel	enhAltas	enhAltas	no	no	E-E
BTCA	MU112384577-MU112094751	MU112384577	MU112094751	6	9	14	310	3434.4	0.995485	2.00604007559732e-07	5.10996070754787e-07	0.352941	chr5|154532362|TAA|T	chr2|189286094|GA|G	||||intergenic_region	||||intergenic_region	indel	indel	indel-indel	no	enhAltas	no	no	no
BTCA	MU112095845-MU112094751	MU112095845	MU112094751	6	8	14	310	3434.4	0.995485	6.84186874922182e-08	2.64485560311833e-07	0.375	chr2|165493207|TA|T	chr2|189286094|GA|G	CSRNP3|ENST00000314499|||intron_variant	||||intergenic_region	indel	indel	indel-indel	enhAltas	enhAltas	no	no	E-E
BTCA	MU9592629-MU112094751	MU9592629	MU112094751	6	9	14	310	3434.4	0.995485	2.00604007559732e-07	5.10996070754787e-07	0.352941	chr6|73718570|CT|C	chr2|189286094|GA|G	CD109|ENST00000287097|||intron_variant	||||intergenic_region	indel	indel	indel-indel	enhAltas	enhAltas	no	no	E-E
BTCA	MU112430970-MU112094751	MU112430970	MU112094751	6	10	14	310	3434.4	0.995485	4.90116207740824e-07	9.81282560523479e-07	0.333333	chr5|50572813|TA|T	chr2|189286094|GA|G	||||intergenic_region	||||intergenic_region	indel	indel	indel-indel	no	enhAltas	no	no	no
BTCA	MU111728256-MU112094751	MU111728256	MU112094751	6	8	14	310	3434.4	0.995485	6.84186874922182e-08	2.64485560311833e-07	0.375	chr10|16497921|AT|A	chr2|189286094|GA|G	PTER|ENST00000535784|||intron_variant	||||intergenic_region	indel	indel	indel-indel	no	enhAltas	no	no	no
BTCA	MU111782849-MU112094751	MU111782849	MU112094751	7	7	14	310	3434.4	1.1614	6.73090871934354e-11	1.09792406362197e-08	0.5	chr11|24116187|TA|T	chr2|189286094|GA|G	||||intergenic_region	||||intergenic_region	indel	indel	indel-indel	no	enhAltas	no	no	no
BTCA	MU112507285-MU112094751	MU112507285	MU112094751	6	13	14	310	3434.4	0.995485	3.7368848224865e-06	4.74007740133877e-06	0.285714	chr7|145908316|GA|G	chr2|189286094|GA|G	||||intergenic_region	||||intergenic_region	indel	indel	indel-indel	no	enhAltas	no	no	no
BTCA	MU111883481-MU112094751	MU111883481	MU112094751	6	7	14	310	3434.4	0.995485	1.75003626702932e-08	1.21316389005259e-07	0.4	chr13|82503413|GA|G	chr2|189286094|GA|G	||||intergenic_region	||||intergenic_region	indel	indel	indel-indel	no	enhAltas	no	no	no
BTCA	MU111904125-MU112094751	MU111904125	MU112094751	6	12	14	310	3434.4	0.995485	2.0592916980869e-06	2.89219578842149e-06	0.3	chr13|94196184|A|AT	chr2|189286094|GA|G	GPC6|ENST00000377047|||intron_variant	||||intergenic_region	indel	indel	indel-indel	no	enhAltas	no	no	no
BTCA	MU112126347-MU112094751	MU112126347	MU112094751	7	10	14	310	3434.4	1.1614	7.59587410567109e-09	7.88414749862237e-08	0.411765	chr2|21969611|TA|T	chr2|189286094|GA|G	AC068490.1|ENST00000430520|||upstream_gene_variant	||||intergenic_region	indel	indel	indel-indel	no	enhAltas	no	no	no
BTCA	MU111823848-MU112094751	MU111823848	MU112094751	6	11	14	310	3434.4	0.995485	1.05369995742668e-06	1.73270330671089e-06	0.315789	chr11|59895285|CT|C	chr2|189286094|GA|G	SRD5A3P1|ENST00000603021|||upstream_gene_variant	||||intergenic_region	indel	indel	indel-indel	no	enhAltas	no	no	no
BTCA	MU112054640-MU112094751	MU112054640	MU112094751	6	12	14	310	3434.4	0.995485	2.0592916980869e-06	2.89219578842149e-06	0.3	chr17|56997120|T|TA	chr2|189286094|GA|G	SCPEP1|ENST00000262288|||intron_variant	||||intergenic_region	indel	indel	indel-indel	no	enhAltas	yes	no	E-P
BTCA	MU111868014-MU112094751	MU111868014	MU112094751	6	12	14	310	3434.4	0.995485	2.0592916980869e-06	2.89219578842149e-06	0.3	chr12|80706954|GA|G	chr2|189286094|GA|G	MYF6|ENST00000228641|||upstream_gene_variant	||||intergenic_region	indel	indel	indel-indel	no	enhAltas	yes	no	E-P
BTCA	MU112348682-MU112094751	MU112348682	MU112094751	6	11	14	310	3434.4	0.995485	1.05369995742668e-06	1.73270330671089e-06	0.315789	chr4|176754230|GT|G	chr2|189286094|GA|G	VEGFC|ENST00000280193|||intron_variant	||||intergenic_region	indel	indel	indel-indel	enhAltas	enhAltas	no	no	E-E
BTCA	MU112077307-MU112094751	MU112077307	MU112094751	6	16	14	310	3434.4	0.995485	1.62633157726145e-05	1.76760595235972e-05	0.25	chr2|135194834|AC|A	chr2|189286094|GA|G	ZRANB3|ENST00000264159|||downstream_gene_variant	||||intergenic_region	indel	indel	indel-indel	enhAltas	enhAltas	no	no	E-E
BTCA	MU2319205-MU112094751	MU2319205	MU112094751	6	9	14	310	3434.4	0.995485	2.00604007559732e-07	5.10996070754787e-07	0.352941	chr10|99929217|GA|G	chr2|189286094|GA|G	DNMBP|ENST00000324109|||intron_variant	||||intergenic_region	indel	indel	indel-indel	enhAltas	enhAltas	no	no	E-E
BTCA	MU111923232-MU112094751	MU111923232	MU112094751	6	8	14	310	3434.4	0.995485	6.84186874922182e-08	2.64485560311833e-07	0.375	chr15|36434792|TA|T	chr2|189286094|GA|G	RP11-475A13.1|ENST00000558963|||downstream_gene_variant	||||intergenic_region	indel	indel	indel-indel	no	enhAltas	no	no	no
BTCA	MU112207522-MU112094751	MU112207522	MU112094751	6	11	14	310	3434.4	0.995485	1.05369995742668e-06	1.73270330671089e-06	0.315789	chr3|114961112|TA|T	chr2|189286094|GA|G	ZBTB20|ENST00000357258|||intron_variant	||||intergenic_region	indel	indel	indel-indel	enhAltas	enhAltas	no	no	E-E
BTCA	MU112509213-MU112094751	MU112509213	MU112094751	6	11	14	310	3434.4	0.995485	1.05369995742668e-06	1.73270330671089e-06	0.315789	chr7|3908829|AT|A	chr2|189286094|GA|G	SDK1|ENST00000404826|||intron_variant	||||intergenic_region	indel	indel	indel-indel	no	enhAltas	no	no	no
BTCA	MU77150005-MU112094751	MU77150005	MU112094751	7	8	14	310	3434.4	1.1614	5.27587729651515e-10	2.26009701471276e-08	0.466667	chr13|44957695|CT|C	chr2|189286094|GA|G	NUFIP1|ENST00000379161|||intron_variant	||||intergenic_region	indel	indel	indel-indel	enhAltas	enhAltas	no	no	E-E
BTCA	MU111996068-MU112094751	MU111996068	MU112094751	6	11	14	310	3434.4	0.995485	1.05369995742668e-06	1.73270330671089e-06	0.315789	chr16|74603984|TA|T	chr2|189286094|GA|G	GLG1|ENST00000422840|||intron_variant	||||intergenic_region	indel	indel	indel-indel	enhAltas	enhAltas	no	no	E-E
BTCA	MU111808566-MU112094751	MU111808566	MU112094751	7	9	14	310	3434.4	1.1614	2.32602745846123e-09	4.29427804082933e-08	0.4375	chr11|100063380|GA|G	chr2|189286094|GA|G	CNTN5|ENST00000524871|||intron_variant	||||intergenic_region	indel	indel	indel-indel	no	enhAltas	no	no	no
BTCA	MU112386538-MU112094751	MU112386538	MU112094751	6	11	14	310	3434.4	0.995485	1.05369995742668e-06	1.73270330671089e-06	0.315789	chr5|153490074|CT|C	chr2|189286094|GA|G	GRIA1|ENST00000285900|||upstream_gene_variant	||||intergenic_region	indel	indel	indel-indel	no	enhAltas	yes	no	E-P
BTCA	MU112409100-MU112094751	MU112409100	MU112094751	6	12	14	310	3434.4	0.995485	2.0592916980869e-06	2.89219578842149e-06	0.3	chr5|82812107|CT|C	chr2|189286094|GA|G	||||intergenic_region	||||intergenic_region	indel	indel	indel-indel	no	enhAltas	no	no	no
BTCA	MU76370063-MU112094751	MU76370063	MU112094751	7	12	14	310	3434.4	1.1614	4.81082167664633e-08	2.13561108832009e-07	0.368421	chr6|114491931|CT|C	chr2|189286094|GA|G	RP3-399L15.1|ENST00000446358|||upstream_gene_variant	||||intergenic_region	indel	indel	indel-indel	no	enhAltas	no	no	no
BTCA	MU112221143-MU112094751	MU112221143	MU112094751	6	10	14	310	3434.4	0.995485	4.90116207740824e-07	9.81282560523479e-07	0.333333	chr20|7148953|GT|G	chr2|189286094|GA|G	RP4-764O22.1|ENST00000425900|||downstream_gene_variant	||||intergenic_region	indel	indel	indel-indel	no	enhAltas	no	no	no
BTCA	MU2336814-MU112094751	MU2336814	MU112094751	6	9	14	310	3434.4	0.995485	2.00604007559732e-07	5.10996070754787e-07	0.352941	chr2|188374758|GA|G	chr2|189286094|GA|G	GULP1|ENST00000409830|||intron_variant	||||intergenic_region	indel	indel	indel-indel	no	enhAltas	no	no	no
BTCA	MU76397562-MU112094751	MU76397562	MU112094751	6	8	14	310	3434.4	0.995485	6.84186874922182e-08	2.64485560311833e-07	0.375	chr7|37051581|GT|G	chr2|189286094|GA|G	ELMO1|ENST00000310758|||intron_variant	||||intergenic_region	indel	indel	indel-indel	enhAltas	enhAltas	no	no	E-E
BTCA	MU112305258-MU112094751	MU112305258	MU112094751	6	10	14	310	3434.4	0.995485	4.90116207740824e-07	9.81282560523479e-07	0.333333	chr3|24162171|AT|A	chr2|189286094|GA|G	THRB|ENST00000280696|||intron_variant	||||intergenic_region	indel	indel	indel-indel	enhAltas	enhAltas	no	no	E-E
BTCA	MU112336442-MU112094751	MU112336442	MU112094751	7	12	14	310	3434.4	1.1614	4.81082167664633e-08	2.13561108832009e-07	0.368421	chr4|35413046|GA|G	chr2|189286094|GA|G	||||intergenic_region	||||intergenic_region	indel	indel	indel-indel	no	enhAltas	no	no	no
BTCA	MU112278893-MU112094751	MU112278893	MU112094751	6	11	14	310	3434.4	0.995485	1.05369995742668e-06	1.73270330671089e-06	0.315789	chr3|33558832|TA|T	chr2|189286094|GA|G	COX6CP10|ENST00000416832|||downstream_gene_variant	||||intergenic_region	indel	indel	indel-indel	no	enhAltas	no	no	no
BTCA	MU111648855-MU112094751	MU111648855	MU112094751	6	12	14	310	3434.4	0.995485	2.0592916980869e-06	2.89219578842149e-06	0.3	chr1|101079532|CT|C	chr2|189286094|GA|G	RP11-421L21.3|ENST00000451213|||upstream_gene_variant	||||intergenic_region	indel	indel	indel-indel	enhAltas	enhAltas	no	no	E-E
BTCA	MU75165858-MU112094751	MU75165858	MU112094751	6	14	14	310	3434.4	0.995485	6.38954364755775e-06	7.50050947567797e-06	0.272727	chr16|71664213|GA|G	chr2|189286094|GA|G	PHLPP2|ENST00000568954|||intron_variant	||||intergenic_region	indel	indel	indel-indel	enhAltas	enhAltas	yes	no	E-P
BTCA	MU111729286-MU112094751	MU111729286	MU112094751	6	17	14	310	3434.4	0.995485	2.45535125514355e-05	2.58903161206966e-05	0.24	chr10|100727157|A|AT	chr2|189286094|GA|G	||||intergenic_region	||||intergenic_region	indel	indel	indel-indel	enhAltas	enhAltas	no	no	E-E
BTCA	MU112448960-MU112094751	MU112448960	MU112094751	6	11	14	310	3434.4	0.995485	1.05369995742668e-06	1.73270330671089e-06	0.315789	chr6|154247689|GA|G	chr2|189286094|GA|G	IPCEF1|ENST00000367220|||intron_variant	||||intergenic_region	indel	indel	indel-indel	enhAltas	enhAltas	yes	no	E-P
BTCA	MU112154029-MU112094751	MU112154029	MU112094751	6	10	14	310	3434.4	0.995485	4.90116207740824e-07	9.81282560523479e-07	0.333333	chr2|83917682|CA|C	chr2|189286094|GA|G	||||intergenic_region	||||intergenic_region	indel	indel	indel-indel	no	enhAltas	no	no	no
BTCA	MU79734876-MU112094751	MU79734876	MU112094751	6	9	14	310	3434.4	0.995485	2.00604007559732e-07	5.10996070754787e-07	0.352941	chr6|154624318|CA|C	chr2|189286094|GA|G	||||intergenic_region	||||intergenic_region	indel	indel	indel-indel	no	enhAltas	no	no	no
BTCA	MU111761024-MU112094751	MU111761024	MU112094751	6	10	14	310	3434.4	0.995485	4.90116207740824e-07	9.81282560523479e-07	0.333333	chr10|256494|GA|G	chr2|189286094|GA|G	ZMYND11|ENST00000381604|||downstream_gene_variant	||||intergenic_region	indel	indel	indel-indel	no	enhAltas	no	no	no
BTCA	MU112046760-MU112094751	MU112046760	MU112094751	7	12	14	310	3434.4	1.1614	4.81082167664633e-08	2.13561108832009e-07	0.368421	chr17|47891260|CT|C	chr2|189286094|GA|G	SP2|ENST00000376741|||upstream_gene_variant	||||intergenic_region	indel	indel	indel-indel	no	enhAltas	no	no	no
BTCA	MU87161836-MU112094751	MU87161836	MU112094751	6	9	14	310	3434.4	0.995485	2.00604007559732e-07	5.10996070754787e-07	0.352941	chr11|80154537|CA|C	chr2|189286094|GA|G	||||intergenic_region	||||intergenic_region	indel	indel	indel-indel	no	enhAltas	no	no	no
BTCA	MU87155237-MU112094751	MU87155237	MU112094751	6	10	14	310	3434.4	0.995485	4.90116207740824e-07	9.81282560523479e-07	0.333333	chr11|46424248|CT|C	chr2|189286094|GA|G	RP11-425L10.1|ENST00000467930|||downstream_gene_variant	||||intergenic_region	indel	indel	indel-indel	enhAltas	enhAltas	no	no	E-E
BTCA	MU112105890-MU112094751	MU112105890	MU112094751	6	10	14	310	3434.4	0.995485	4.90116207740824e-07	9.81282560523479e-07	0.333333	chr2|200353674|TA|T	chr2|189286094|GA|G	SPATS2L|ENST00000409140|||intron_variant	||||intergenic_region	indel	indel	indel-indel	enhAltas	enhAltas	no	no	E-E
BTCA	MU111695702-MU112094751	MU111695702	MU112094751	6	12	14	310	3434.4	0.995485	2.0592916980869e-06	2.89219578842149e-06	0.3	chr1|55571601|GA|G	chr2|189286094|GA|G	||||intergenic_region	||||intergenic_region	indel	indel	indel-indel	no	enhAltas	no	no	no
BTCA	MU112129544-MU112094751	MU112129544	MU112094751	6	13	14	310	3434.4	0.995485	3.7368848224865e-06	4.74007740133877e-06	0.285714	chr2|217153161|CT|C	chr2|189286094|GA|G	||||intergenic_region	||||intergenic_region	indel	indel	indel-indel	no	enhAltas	no	no	no
BTCA	MU111708362-MU112094751	MU111708362	MU112094751	6	14	14	310	3434.4	0.995485	6.38954364755775e-06	7.50050947567797e-06	0.272727	chr1|93846976|G|GC	chr2|189286094|GA|G	BCAR3|ENST00000469315|||upstream_gene_variant	||||intergenic_region	indel	indel	indel-indel	enhAltas	enhAltas	yes	no	E-P
BTCA	MU86836649-MU112094751	MU86836649	MU112094751	6	11	14	310	3434.4	0.995485	1.05369995742668e-06	1.73270330671089e-06	0.315789	chr21|15436699|GA|G	chr2|189286094|GA|G	||||intergenic_region	||||intergenic_region	indel	indel	indel-indel	enhAltas	enhAltas	no	no	E-E
BTCA	MU112257609-MU112094751	MU112257609	MU112094751	6	12	14	310	3434.4	0.995485	2.0592916980869e-06	2.89219578842149e-06	0.3	chr3|38924228|CT|C	chr2|189286094|GA|G	SCN11A|ENST00000302328|||intron_variant	||||intergenic_region	indel	indel	indel-indel	no	enhAltas	no	no	no
BTCA	MU75290184-MU112094751	MU75290184	MU112094751	6	11	14	310	3434.4	0.995485	1.05369995742668e-06	1.73270330671089e-06	0.315789	chr13|84615674|GA|G	chr2|189286094|GA|G	||||intergenic_region	||||intergenic_region	indel	indel	indel-indel	no	enhAltas	no	no	no
BTCA	MU112420887-MU112094751	MU112420887	MU112094751	6	7	14	310	3434.4	0.995485	1.75003626702932e-08	1.21316389005259e-07	0.4	chr5|44481147|TA|T	chr2|189286094|GA|G	||||intergenic_region	||||intergenic_region	indel	indel	indel-indel	no	enhAltas	no	no	no
BTCA	MU112078917-MU112094751	MU112078917	MU112094751	7	9	14	310	3434.4	1.1614	2.32602745846123e-09	4.29427804082933e-08	0.4375	chr2|112876564|AT|A	chr2|189286094|GA|G	||||intergenic_region	||||intergenic_region	indel	indel	indel-indel	enhAltas	enhAltas	no	no	E-E
BTCA	MU112224612-MU112094751	MU112224612	MU112094751	7	13	14	310	3434.4	1.1614	1.02099719620703e-07	3.48280089588431e-07	0.35	chr3|172784138|AT|A	chr2|189286094|GA|G	ECT2|ENST00000392692|||intron_variant	||||intergenic_region	indel	indel	indel-indel	no	enhAltas	no	no	no
BTCA	MU111679792-MU112094751	MU111679792	MU112094751	6	10	14	310	3434.4	0.995485	4.90116207740824e-07	9.81282560523479e-07	0.333333	chr1|220489556|TA|T	chr2|189286094|GA|G	RP11-410C4.4|ENST00000446169|||upstream_gene_variant	||||intergenic_region	indel	indel	indel-indel	no	enhAltas	yes	no	E-P
BTCA	MU112292429-MU112094751	MU112292429	MU112094751	6	11	14	310	3434.4	0.995485	1.05369995742668e-06	1.73270330671089e-06	0.315789	chr3|88296725|CA|C	chr2|189286094|GA|G	||||intergenic_region	||||intergenic_region	indel	indel	indel-indel	no	enhAltas	no	no	no
BTCA	MU77605164-MU112094751	MU77605164	MU112094751	6	13	14	310	3434.4	0.995485	3.7368848224865e-06	4.74007740133877e-06	0.285714	chr8|35718097|CT|C	chr2|189286094|GA|G	UNC5D|ENST00000404895|||intron_variant	||||intergenic_region	indel	indel	indel-indel	enhAltas	enhAltas	no	no	E-E
BTCA	MU111807840-MU112094751	MU111807840	MU112094751	6	10	14	310	3434.4	0.995485	4.90116207740824e-07	9.81282560523479e-07	0.333333	chr11|7243943|AT|A	chr2|189286094|GA|G	SYT9|ENST00000396716|||intron_variant	||||intergenic_region	indel	indel	indel-indel	no	enhAltas	no	no	no
BTCA	MU111966161-MU112094751	MU111966161	MU112094751	6	10	14	310	3434.4	0.995485	4.90116207740824e-07	9.81282560523479e-07	0.333333	chr16|65318055|CT|C	chr2|189286094|GA|G	RP11-256I9.3|ENST00000562656|||intron_variant	||||intergenic_region	indel	indel	indel-indel	enhAltas	enhAltas	no	no	E-E
BTCA	MU112115243-MU112094751	MU112115243	MU112094751	6	14	14	310	3434.4	0.995485	6.38954364755775e-06	7.50050947567797e-06	0.272727	chr2|190910607|CT|C	chr2|189286094|GA|G	GLS|ENST00000320717|||intron_variant	||||intergenic_region	indel	indel	indel-indel	enhAltas	enhAltas	no	no	E-E
BTCA	MU76092410-MU112094751	MU76092410	MU112094751	6	12	14	310	3434.4	0.995485	2.0592916980869e-06	2.89219578842149e-06	0.3	chr2|64008013|GA|G	chr2|189286094|GA|G	VPS54|ENST00000272322|||intron_variant	||||intergenic_region	indel	indel	indel-indel	enhAltas	enhAltas	no	no	E-E
BTCA	MU76212820-MU112094751	MU76212820	MU112094751	6	11	14	310	3434.4	0.995485	1.05369995742668e-06	1.73270330671089e-06	0.315789	chr3|127367326|GA|G	chr2|189286094|GA|G	RP11-88I21.2|ENST00000488425|||intron_variant	||||intergenic_region	indel	indel	indel-indel	no	enhAltas	no	no	no
BTCA	MU7507715-MU112094751	MU7507715	MU112094751	6	15	14	310	3434.4	0.995485	1.0404378626044e-05	1.16590166536868e-05	0.26087	chr7|53969867|TA|T	chr2|189286094|GA|G	||||intergenic_region	||||intergenic_region	indel	indel	indel-indel	no	enhAltas	no	no	no
BTCA	MU41074068-MU112094751	MU41074068	MU112094751	6	14	14	310	3434.4	0.995485	6.38954364755775e-06	7.50050947567797e-06	0.272727	chr11|124136994|CT|C	chr2|189286094|GA|G	VWA5A|ENST00000456829|||intron_variant	||||intergenic_region	indel	indel	indel-indel	no	enhAltas	no	no	no
BTCA	MU112156302-MU112094751	MU112156302	MU112094751	7	11	14	310	3434.4	1.1614	2.04630830026085e-08	1.32802325015435e-07	0.388889	chr2|67320451|GA|G	chr2|189286094|GA|G	AC023115.4|ENST00000450944|||upstream_gene_variant	||||intergenic_region	indel	indel	indel-indel	no	enhAltas	no	no	no
BTCA	MU75541078-MU112094751	MU75541078	MU112094751	6	11	14	310	3434.4	0.995485	1.05369995742668e-06	1.73270330671089e-06	0.315789	chr5|153837510|GA|G	chr2|189286094|GA|G	||||intergenic_region	||||intergenic_region	indel	indel	indel-indel	no	enhAltas	no	no	no
BTCA	MU76173324-MU112094751	MU76173324	MU112094751	6	15	14	310	3434.4	0.995485	1.0404378626044e-05	1.16590166536868e-05	0.26087	chr22|29978883|CT|C	chr2|189286094|GA|G	MTMR3|ENST00000401950|||intron_variant	||||intergenic_region	indel	indel	indel-indel	no	enhAltas	no	no	no
BTCA	MU75373306-MU112094751	MU75373306	MU112094751	6	11	14	310	3434.4	0.995485	1.05369995742668e-06	1.73270330671089e-06	0.315789	chr3|2013031|CT|C	chr2|189286094|GA|G	||||intergenic_region	||||intergenic_region	indel	indel	indel-indel	no	enhAltas	no	no	no
BTCA	MU112047518-MU112094751	MU112047518	MU112094751	6	13	14	310	3434.4	0.995485	3.7368848224865e-06	4.74007740133877e-06	0.285714	chr19|56134813|TA|T	chr2|189286094|GA|G	ZNF444|ENST00000587467|||intron_variant	||||intergenic_region	indel	indel	indel-indel	no	enhAltas	no	no	no
BTCA	MU112167477-MU112094751	MU112167477	MU112094751	6	15	14	310	3434.4	0.995485	1.0404378626044e-05	1.16590166536868e-05	0.26087	chr2|84596677|AAC|A	chr2|189286094|GA|G	DNAH6|ENST00000389394|||intron_variant	||||intergenic_region	indel	indel	indel-indel	no	enhAltas	no	no	no
BTCA	MU112565514-MU112094751	MU112565514	MU112094751	7	13	14	310	3434.4	1.1614	1.02099719620703e-07	3.48280089588431e-07	0.35	chr7|90692936|TA|T	chr2|189286094|GA|G	CDK14|ENST00000380050|||intron_variant	||||intergenic_region	indel	indel	indel-indel	no	enhAltas	no	no	no
BTCA	MU111887918-MU112094751	MU111887918	MU112094751	6	12	14	310	3434.4	0.995485	2.0592916980869e-06	2.89219578842149e-06	0.3	chr12|8844701|GA|G	chr2|189286094|GA|G	A2ML1|ENST00000299698|||intron_variant	||||intergenic_region	indel	indel	indel-indel	no	enhAltas	yes	no	E-P
BTCA	MU111726357-MU112094751	MU111726357	MU112094751	7	12	14	310	3434.4	1.1614	4.81082167664633e-08	2.13561108832009e-07	0.368421	chr10|125532601|AT|A	chr2|189286094|GA|G	||||intergenic_region	||||intergenic_region	indel	indel	indel-indel	HACER	enhAltas	no	no	E-E
BTCA	MU111723759-MU112094751	MU111723759	MU112094751	6	15	14	310	3434.4	0.995485	1.0404378626044e-05	1.16590166536868e-05	0.26087	chr10|16637457|AT|A	chr2|189286094|GA|G	RSU1|ENST00000345264|||intron_variant	||||intergenic_region	indel	indel	indel-indel	no	enhAltas	no	no	no
BTCA	MU76420082-MU112094751	MU76420082	MU112094751	6	8	14	310	3434.4	0.995485	6.84186874922182e-08	2.64485560311833e-07	0.375	chr16|48054220|AT|A	chr2|189286094|GA|G	||||intergenic_region	||||intergenic_region	indel	indel	indel-indel	enhAltas	enhAltas	no	no	E-E
BTCA	MU112538864-MU112094751	MU112538864	MU112094751	6	14	14	310	3434.4	0.995485	6.38954364755775e-06	7.50050947567797e-06	0.272727	chr8|100271155|CT|C	chr2|189286094|GA|G	RNF19A|ENST00000341084|||intron_variant	||||intergenic_region	indel	indel	indel-indel	no	enhAltas	no	no	no
BTCA	MU112019988-MU112094751	MU112019988	MU112094751	6	18	14	310	3434.4	0.995485	3.59772905359029e-05	3.73571503108878e-05	0.230769	chr17|1635784|A|ATCTTT	chr2|189286094|GA|G	SCARF1|ENST00000263071|||intron_variant	||||intergenic_region	indel	indel	indel-indel	no	enhAltas	no	no	no
BTCA	MU112507229-MU112094751	MU112507229	MU112094751	6	12	14	310	3434.4	0.995485	2.0592916980869e-06	2.89219578842149e-06	0.3	chr7|24988764|CT|C	chr2|189286094|GA|G	||||intergenic_region	||||intergenic_region	indel	indel	indel-indel	no	enhAltas	no	no	no
BTCA	MU112025084-MU112094751	MU112025084	MU112094751	7	15	14	310	3434.4	1.1614	3.67291179828425e-07	7.76432740030625e-07	0.318182	chr17|60321871|CT|C	chr2|189286094|GA|G	USP32|ENST00000300896|||intron_variant	||||intergenic_region	indel	indel	indel-indel	no	enhAltas	no	no	no
BTCA	MU112063813-MU112094751	MU112063813	MU112094751	6	14	14	310	3434.4	0.995485	6.38954364755775e-06	7.50050947567797e-06	0.272727	chr2|111050262|TA|T	chr2|189286094|GA|G	ACOXL|ENST00000439055|||intron_variant	||||intergenic_region	indel	indel	indel-indel	enhAltas	enhAltas	no	no	E-E
BTCA	MU111774916-MU112094751	MU111774916	MU112094751	6	9	14	310	3434.4	0.995485	2.00604007559732e-07	5.10996070754787e-07	0.352941	chr11|108868376|CT|C	chr2|189286094|GA|G	DDX10|ENST00000322536|||intron_variant	||||intergenic_region	indel	indel	indel-indel	no	enhAltas	no	no	no
BTCA	MU75400100-MU112094751	MU75400100	MU112094751	6	12	14	310	3434.4	0.995485	2.0592916980869e-06	2.89219578842149e-06	0.3	chr1|210643705|AT|A	chr2|189286094|GA|G	HHAT|ENST00000261458|||intron_variant	||||intergenic_region	indel	indel	indel-indel	no	enhAltas	no	no	no
BTCA	MU81675940-MU112094751	MU81675940	MU112094751	6	11	14	310	3434.4	0.995485	1.05369995742668e-06	1.73270330671089e-06	0.315789	chr2|72212025|GA|G	chr2|189286094|GA|G	EXOC6B|ENST00000272427|||intron_variant	||||intergenic_region	indel	indel	indel-indel	no	enhAltas	no	no	no
BTCA	MU112103532-MU112094751	MU112103532	MU112094751	7	16	14	310	3434.4	1.1614	6.39483381759694e-07	1.18542254954751e-06	0.304348	chr2|196374834|TA|T	chr2|189286094|GA|G	HECW2|ENST00000260983|||intron_variant	||||intergenic_region	indel	indel	indel-indel	no	enhAltas	no	no	no
BTCA	MU112341989-MU112094751	MU112341989	MU112094751	6	15	14	310	3434.4	0.995485	1.0404378626044e-05	1.16590166536868e-05	0.26087	chr4|74950842|AT|A	chr2|189286094|GA|G	PARM1|ENST00000307428|||intron_variant	||||intergenic_region	indel	indel	indel-indel	enhAltas	enhAltas	no	no	E-E
BTCA	MU2253307-MU112094751	MU2253307	MU112094751	6	16	14	310	3434.4	0.995485	1.62633157726145e-05	1.76760595235972e-05	0.25	chr8|75035656|TA|T	chr2|189286094|GA|G	CRISPLD1|ENST00000262207|||downstream_gene_variant	||||intergenic_region	indel	indel	indel-indel	no	enhAltas	no	no	no
BTCA	MU68973857-MU112094751	MU68973857	MU112094751	6	13	14	310	3434.4	0.995485	3.7368848224865e-06	4.74007740133877e-06	0.285714	chr7|108080818|TA|T	chr2|189286094|GA|G	LAMB4|ENST00000388781|||intron_variant	||||intergenic_region	indel	indel	indel-indel	enhAltas	enhAltas	no	no	E-E
BTCA	MU112029664-MU112094751	MU112029664	MU112094751	6	16	14	310	3434.4	0.995485	1.62633157726145e-05	1.76760595235972e-05	0.25	chr17|60283672|CT|C	chr2|189286094|GA|G	USP32|ENST00000300896|||intron_variant	||||intergenic_region	indel	indel	indel-indel	no	enhAltas	no	no	no
BTCA	MU112112197-MU112094751	MU112112197	MU112094751	6	11	14	310	3434.4	0.995485	1.05369995742668e-06	1.73270330671089e-06	0.315789	chr2|202050545|GA|G	chr2|189286094|GA|G	||||intergenic_region	||||intergenic_region	indel	indel	indel-indel	no	enhAltas	no	no	no
BTCA	MU79337047-MU112094751	MU79337047	MU112094751	6	12	14	310	3434.4	0.995485	2.0592916980869e-06	2.89219578842149e-06	0.3	chr2|186768706|CT|C	chr2|189286094|GA|G	FAM171B|ENST00000304698|||downstream_gene_variant	||||intergenic_region	indel	indel	indel-indel	no	enhAltas	no	no	no
BTCA	MU112168260-MU112094751	MU112168260	MU112094751	6	13	14	310	3434.4	0.995485	3.7368848224865e-06	4.74007740133877e-06	0.285714	chr20|39755435|GA|G	chr2|189286094|GA|G	||||intergenic_region	||||intergenic_region	indel	indel	indel-indel	no	enhAltas	yes	no	E-P
BTCA	MU112414759-MU112094751	MU112414759	MU112094751	6	11	14	310	3434.4	0.995485	1.05369995742668e-06	1.73270330671089e-06	0.315789	chr5|84236785|CT|C	chr2|189286094|GA|G	EDIL3|ENST00000296591|||intron_variant	||||intergenic_region	indel	indel	indel-indel	enhAltas	enhAltas	no	no	E-E
BTCA	MU17810333-MU112094751	MU17810333	MU112094751	7	12	14	310	3434.4	1.1614	4.81082167664633e-08	2.13561108832009e-07	0.368421	chr11|55324772|TG|T	chr2|189286094|GA|G	OR4A12P|ENST00000530847|||upstream_gene_variant	||||intergenic_region	indel	indel	indel-indel	no	enhAltas	yes	no	E-P
BTCA	MU2569528-MU112094751	MU2569528	MU112094751	7	19	14	310	3434.4	1.1614	2.64489723875823e-06	3.63095795747139e-06	0.269231	chr16|19087761|TA|T	chr2|189286094|GA|G	RP11-626G11.4|ENST00000568032|||intron_variant	||||intergenic_region	indel	indel	indel-indel	enhAltas	enhAltas	no	no	E-E
BTCA	MU111852483-MU112094751	MU111852483	MU112094751	6	14	14	310	3434.4	0.995485	6.38954364755775e-06	7.50050947567797e-06	0.272727	chr12|26641237|TA|T	chr2|189286094|GA|G	ITPR2|ENST00000381340|||intron_variant	||||intergenic_region	indel	indel	indel-indel	no	enhAltas	no	no	no
BTCA	MU111708626-MU112094751	MU111708626	MU112094751	6	12	14	310	3434.4	0.995485	2.0592916980869e-06	2.89219578842149e-06	0.3	chr1|92045292|AT|A	chr2|189286094|GA|G	EPHX4|ENST00000370383|||intron_variant	||||intergenic_region	indel	indel	indel-indel	enhAltas	enhAltas	no	no	E-E
BTCA	MU112148905-MU112094751	MU112148905	MU112094751	6	10	14	310	3434.4	0.995485	4.90116207740824e-07	9.81282560523479e-07	0.333333	chr2|66115441|CT|C	chr2|189286094|GA|G	||||intergenic_region	||||intergenic_region	indel	indel	indel-indel	no	enhAltas	no	no	no
BTCA	MU85397112-MU112094751	MU85397112	MU112094751	6	12	14	310	3434.4	0.995485	2.0592916980869e-06	2.89219578842149e-06	0.3	chr2|95100808|TA|T	chr2|189286094|GA|G	MRPS5|ENST00000272418|||intron_variant	||||intergenic_region	indel	indel	indel-indel	no	enhAltas	no	no	no
BTCA	MU76147108-MU112094751	MU76147108	MU112094751	7	12	14	310	3434.4	1.1614	4.81082167664633e-08	2.13561108832009e-07	0.368421	chr20|13730703|AT|A	chr2|189286094|GA|G	ESF1|ENST00000202816|||intron_variant	||||intergenic_region	indel	indel	indel-indel	no	enhAltas	no	no	no
BTCA	MU112572738-MU112094751	MU112572738	MU112094751	6	13	14	310	3434.4	0.995485	3.7368848224865e-06	4.74007740133877e-06	0.285714	chr8|594638|CT|C	chr2|189286094|GA|G	||||intergenic_region	||||intergenic_region	indel	indel	indel-indel	enhAltas;HACER	enhAltas	no	no	E-E
BTCA	MU112196833-MU112094751	MU112196833	MU112094751	8	12	14	310	3434.4	1.32731	7.1655888556934e-10	2.58256477413164e-08	0.444444	chr22|28944027|GA|G	chr2|189286094|GA|G	ZNRF3|ENST00000544604|||intron_variant	||||intergenic_region	indel	indel	indel-indel	enhAltas	enhAltas	no	no	E-E
BTCA	MU111650940-MU112094751	MU111650940	MU112094751	6	13	14	310	3434.4	0.995485	3.7368848224865e-06	4.74007740133877e-06	0.285714	chr1|116415457|CT|C	chr2|189286094|GA|G	RNU6-817P|ENST00000391083|||upstream_gene_variant	||||intergenic_region	indel	indel	indel-indel	enhAltas	enhAltas	yes	no	E-P
BTCA	MU112129840-MU112094751	MU112129840	MU112094751	6	15	14	310	3434.4	0.995485	1.0404378626044e-05	1.16590166536868e-05	0.26087	chr2|221156902|AT|A	chr2|189286094|GA|G	||||intergenic_region	||||intergenic_region	indel	indel	indel-indel	no	enhAltas	no	no	no
BTCA	MU111654055-MU112094751	MU111654055	MU112094751	7	12	14	310	3434.4	1.1614	4.81082167664633e-08	2.13561108832009e-07	0.368421	chr1|170156729|CT|C	chr2|189286094|GA|G	METTL11B|ENST00000439373|||intron_variant	||||intergenic_region	indel	indel	indel-indel	no	enhAltas	yes	no	E-P
BTCA	MU75231535-MU112094751	MU75231535	MU112094751	6	14	14	310	3434.4	0.995485	6.38954364755775e-06	7.50050947567797e-06	0.272727	chr4|171780441|GA|G	chr2|189286094|GA|G	||||intergenic_region	||||intergenic_region	indel	indel	indel-indel	no	enhAltas	no	no	no
BTCA	MU112492029-MU112094751	MU112492029	MU112094751	6	13	14	310	3434.4	0.995485	3.7368848224865e-06	4.74007740133877e-06	0.285714	chr7|125479787|TA|T	chr2|189286094|GA|G	||||intergenic_region	||||intergenic_region	indel	indel	indel-indel	no	enhAltas	no	no	no
BTCA	MU111738419-MU112094751	MU111738419	MU112094751	6	14	14	310	3434.4	0.995485	6.38954364755775e-06	7.50050947567797e-06	0.272727	chr10|31637645|CT|C	chr2|189286094|GA|G	||||intergenic_region	||||intergenic_region	indel	indel	indel-indel	enhAltas	enhAltas	no	no	E-E
BTCA	MU111950292-MU112094751	MU111950292	MU112094751	6	11	14	310	3434.4	0.995485	1.05369995742668e-06	1.73270330671089e-06	0.315789	chr16|20845311|CT|C	chr2|189286094|GA|G	AC004381.6|ENST00000261377|||intron_variant	||||intergenic_region	indel	indel	indel-indel	no	enhAltas	no	no	no
BTCA	MU111860060-MU112094751	MU111860060	MU112094751	7	13	14	310	3434.4	1.1614	1.02099719620703e-07	3.48280089588431e-07	0.35	chr13|53121137|TA|T	chr2|189286094|GA|G	||||intergenic_region	||||intergenic_region	indel	indel	indel-indel	no	enhAltas	no	no	no
BTCA	MU111829085-MU112094751	MU111829085	MU112094751	7	14	14	310	3434.4	1.1614	2.00006389058166e-07	5.10996070754787e-07	0.333333	chr13|106542824|CA|C	chr2|189286094|GA|G	ARGLU1|ENST00000400198|||3_prime_UTR_variant	||||intergenic_region	indel	indel	indel-indel	no	enhAltas	no	no	no
BTCA	MU10068926-MU111703835	MU10068926	MU111703835	6	8	14	310	3434.4	0.995485	6.84186874922182e-08	2.64485560311833e-07	0.375	chr4|24315021|T|TA	chr1|77845947|CT|C	||||intergenic_region	FAM73A|ENST00000370791|||intron_variant	indel	indel	indel-indel	enhAltas	enhAltas	no	yes	E-P
BTCA	MU69213344-MU111703835	MU69213344	MU111703835	6	11	14	310	3434.4	0.995485	1.05369995742668e-06	1.73270330671089e-06	0.315789	chr6|30495433|TA|T	chr1|77845947|CT|C	HLA-E|ENST00000376630|||downstream_gene_variant	FAM73A|ENST00000370791|||intron_variant	indel	indel	indel-indel	no	enhAltas	no	yes	no
BTCA	MU10329468-MU111703835	MU10329468	MU111703835	6	10	14	310	3434.4	0.995485	4.90116207740824e-07	9.81282560523479e-07	0.333333	chr5|125385479|C|CT	chr1|77845947|CT|C	RP11-395P13.5|ENST00000511583|||upstream_gene_variant	FAM73A|ENST00000370791|||intron_variant	indel	indel	indel-indel	no	enhAltas	no	yes	no
BTCA	MU2317464-MU111703835	MU2317464	MU111703835	6	10	14	310	3434.4	0.995485	4.90116207740824e-07	9.81282560523479e-07	0.333333	chr6|66538190|CA|C	chr1|77845947|CT|C	||||intergenic_region	FAM73A|ENST00000370791|||intron_variant	indel	indel	indel-indel	no	enhAltas	no	yes	no
BTCA	MU112225157-MU111703835	MU112225157	MU111703835	6	9	14	310	3434.4	0.995485	2.00604007559732e-07	5.10996070754787e-07	0.352941	chr3|120896169|CT|C	chr1|77845947|CT|C	||||intergenic_region	FAM73A|ENST00000370791|||intron_variant	indel	indel	indel-indel	HACER	enhAltas	no	yes	E-P
BTCA	MU111816569-MU111703835	MU111816569	MU111703835	6	10	14	310	3434.4	0.995485	4.90116207740824e-07	9.81282560523479e-07	0.333333	chr12|117265010|TA|T	chr1|77845947|CT|C	NOS1|ENST00000317775|||intron_variant	FAM73A|ENST00000370791|||intron_variant	indel	indel	indel-indel	no	enhAltas	no	yes	no
BTCA	MU112288208-MU111703835	MU112288208	MU111703835	6	11	14	310	3434.4	0.995485	1.05369995742668e-06	1.73270330671089e-06	0.315789	chr4|102543604|TA|T	chr1|77845947|CT|C	NFKB1|ENST00000226574|||intron_variant	FAM73A|ENST00000370791|||intron_variant	indel	indel	indel-indel	no	enhAltas	no	yes	no
BTCA	MU111710808-MU111703835	MU111710808	MU111703835	6	9	14	310	3434.4	0.995485	2.00604007559732e-07	5.10996070754787e-07	0.352941	chr1|81210159|CT|C	chr1|77845947|CT|C	RP3-445O10.1|ENST00000426688|||downstream_gene_variant	FAM73A|ENST00000370791|||intron_variant	indel	indel	indel-indel	no	enhAltas	no	yes	no
BTCA	MU111765667-MU111703835	MU111765667	MU111703835	6	12	14	310	3434.4	0.995485	2.0592916980869e-06	2.89219578842149e-06	0.3	chr11|116880302|CA|C	chr1|77845947|CT|C	SIK3|ENST00000445177|||intron_variant	FAM73A|ENST00000370791|||intron_variant	indel	indel	indel-indel	enhAltas	enhAltas	no	yes	E-P
BTCA	MU111690791-MU111703835	MU111690791	MU111703835	6	12	14	310	3434.4	0.995485	2.0592916980869e-06	2.89219578842149e-06	0.3	chr1|241157124|TA|T	chr1|77845947|CT|C	RGS7|ENST00000348120|||intron_variant	FAM73A|ENST00000370791|||intron_variant	indel	indel	indel-indel	enhAltas	enhAltas	no	yes	E-P
BTCA	MU112176967-MU111703835	MU112176967	MU111703835	6	11	14	310	3434.4	0.995485	1.05369995742668e-06	1.73270330671089e-06	0.315789	chr20|60900356|TA|T	chr1|77845947|CT|C	||||intergenic_region	FAM73A|ENST00000370791|||intron_variant	indel	indel	indel-indel	no	enhAltas	no	yes	no
BTCA	MU111650534-MU111703835	MU111650534	MU111703835	6	11	14	310	3434.4	0.995485	1.05369995742668e-06	1.73270330671089e-06	0.315789	chr1|109428075|CT|C	chr1|77845947|CT|C	PSMA5|ENST00000271308|||upstream_gene_variant	FAM73A|ENST00000370791|||intron_variant	indel	indel	indel-indel	no	enhAltas	yes	yes	E-P
BTCA	MU112592972-MU111703835	MU112592972	MU111703835	6	13	14	310	3434.4	0.995485	3.7368848224865e-06	4.74007740133877e-06	0.285714	chr8|6060578|T|TTTTA	chr1|77845947|CT|C	RP11-124B13.1|ENST00000519555|||intron_variant	FAM73A|ENST00000370791|||intron_variant	indel	indel	indel-indel	no	enhAltas	no	yes	no
BTCA	MU111780650-MU111703835	MU111780650	MU111703835	6	14	14	310	3434.4	0.995485	6.38954364755775e-06	7.50050947567797e-06	0.272727	chr10|92915564|G|GT	chr1|77845947|CT|C	EXOC6|ENST00000260762|||intron_variant	FAM73A|ENST00000370791|||intron_variant	indel	indel	indel-indel	no	enhAltas	no	yes	no
BTCA	MU112618724-MU111703835	MU112618724	MU111703835	6	10	14	310	3434.4	0.995485	4.90116207740824e-07	9.81282560523479e-07	0.333333	chr8|35626193|CT|C	chr1|77845947|CT|C	UNC5D|ENST00000404895|||intron_variant	FAM73A|ENST00000370791|||intron_variant	indel	indel	indel-indel	enhAltas	enhAltas	no	yes	E-P
BTCA	MU111657090-MU111703835	MU111657090	MU111703835	6	12	14	310	3434.4	0.995485	2.0592916980869e-06	2.89219578842149e-06	0.3	chr1|151494969|A|AT	chr1|77845947|CT|C	||||intergenic_region	FAM73A|ENST00000370791|||intron_variant	indel	indel	indel-indel	enhAltas	enhAltas	no	yes	E-P
BTCA	MU112519896-MU111703835	MU112519896	MU111703835	6	12	14	310	3434.4	0.995485	2.0592916980869e-06	2.89219578842149e-06	0.3	chr7|40298735|AT|A	chr1|77845947|CT|C	SUGCT|ENST00000335693|||intron_variant	FAM73A|ENST00000370791|||intron_variant	indel	indel	indel-indel	enhAltas	enhAltas	no	yes	E-P
BTCA	MU112378378-MU111703835	MU112378378	MU111703835	6	10	14	310	3434.4	0.995485	4.90116207740824e-07	9.81282560523479e-07	0.333333	chr5|118279984|CT|C	chr1|77845947|CT|C	CTD-3179P9.2|ENST00000503877|||upstream_gene_variant	FAM73A|ENST00000370791|||intron_variant	indel	indel	indel-indel	no	enhAltas	no	yes	no
BTCA	MU112541279-MU112134710	MU112541279	MU112134710	6	7	9	310	3434.4	0.995485	4.96581027895624e-10	2.26009701471276e-08	0.6	chr7|21724985|G|GCCAGGTCATCCTGTGGACTTGGGCATCACTGGT	chr2|32481198|A|AT	DNAH11|ENST00000409508|||intron_variant	BIRC6|ENST00000421745|||intron_variant	indel	indel	indel-indel	no	no	no	no	no
BTCA	MU69516702-MU112195678	MU69516702	MU112195678	6	7	15	310	3434.4	0.995485	2.90831347581635e-08	1.67541958412003e-07	0.375	chr14|77275006|CT|C	chr3|113588811|T|TA	POMT2|ENST00000261534|||3_prime_UTR_variant	SIDT1|ENST00000264852|||intron_variant	indel	indel	indel-indel	no	no	no	no	no
BTCA	MU111655143-MU112195678	MU111655143	MU112195678	6	10	15	310	3434.4	0.995485	8.0744940013151e-07	1.38649707136224e-06	0.315789	chr1|147492361|T|TA	chr3|113588811|T|TA	||||intergenic_region	SIDT1|ENST00000264852|||intron_variant	indel	indel	indel-indel	no	no	no	no	no
BTCA	MU111807540-MU112195678	MU111807540	MU112195678	6	10	15	310	3434.4	0.995485	8.0744940013151e-07	1.38649707136224e-06	0.315789	chr12|130571414|A|AAT	chr3|113588811|T|TA	RIMBP2|ENST00000536002|||intron_variant	SIDT1|ENST00000264852|||intron_variant	indel	indel	indel-indel	enhAltas	no	no	no	no
BTCA	MU112316921-MU112195678	MU112316921	MU112195678	6	10	15	310	3434.4	0.995485	8.0744940013151e-07	1.38649707136224e-06	0.315789	chr4|16895119|C|CA	chr3|113588811|T|TA	LDB2|ENST00000304523|||intron_variant	SIDT1|ENST00000264852|||intron_variant	indel	indel	indel-indel	no	no	no	no	no
BTCA	MU112691225-MU112195678	MU112691225	MU112195678	6	10	15	310	3434.4	0.995485	8.0744940013151e-07	1.38649707136224e-06	0.315789	chrX|3066912|CT|C	chr3|113588811|T|TA	ARSF|ENST00000381127|||intron_variant	SIDT1|ENST00000264852|||intron_variant	indel	indel	indel-indel	no	no	no	no	no
BTCA	MU111854282-MU112195678	MU111854282	MU112195678	6	9	15	310	3434.4	0.995485	3.31449611545481e-07	7.12930122999035e-07	0.333333	chr12|69525710|AT|A	chr3|113588811|T|TA	FRS2|ENST00000549921|||intron_variant	SIDT1|ENST00000264852|||intron_variant	indel	indel	indel-indel	enhAltas	no	no	no	no
BTCA	MU112673369-MU112195678	MU112673369	MU112195678	6	11	15	310	3434.4	0.995485	1.73088898998841e-06	2.55248267063855e-06	0.3	chrX|75533774|T|TT	chr3|113588811|T|TA	PCNPP4|ENST00000414817|||downstream_gene_variant	SIDT1|ENST00000264852|||intron_variant	indel	indel	indel-indel	no	no	no	no	no
BTCA	MU112208101-MU112195678	MU112208101	MU112195678	6	12	15	310	3434.4	0.995485	3.37290253048088e-06	4.38348671999331e-06	0.285714	chr3|114747950|AC|A	chr3|113588811|T|TA	MIR4796|ENST00000580742|||upstream_gene_variant	SIDT1|ENST00000264852|||intron_variant	indel	indel	indel-indel	no	no	no	no	no
BTCA	MU111751549-MU112195678	MU111751549	MU112195678	6	12	15	310	3434.4	0.995485	3.37290253048088e-06	4.38348671999331e-06	0.285714	chr10|30458267|G|GGG	chr3|113588811|T|TA	MAP3K8|ENST00000263056|||intron_variant	SIDT1|ENST00000264852|||intron_variant	indel	indel	indel-indel	no	no	no	no	no
BTCA	MU111791332-MU112195678	MU111791332	MU112195678	6	11	15	310	3434.4	0.995485	1.73088898998841e-06	2.55248267063855e-06	0.3	chr11|35678987|AT|A	chr3|113588811|T|TA	TRIM44|ENST00000299413|||intron_variant	SIDT1|ENST00000264852|||intron_variant	indel	indel	indel-indel	enhAltas	no	no	no	no
BTCA	MU111736279-MU112195678	MU111736279	MU112195678	6	12	15	310	3434.4	0.995485	3.37290253048088e-06	4.38348671999331e-06	0.285714	chr10|123107307|TA|T	chr3|113588811|T|TA	||||intergenic_region	SIDT1|ENST00000264852|||intron_variant	indel	indel	indel-indel	enhAltas	no	no	no	no
BTCA	MU2461901-MU112195678	MU2461901	MU112195678	6	10	15	310	3434.4	0.995485	8.0744940013151e-07	1.38649707136224e-06	0.315789	chr8|48049775|CT|C	chr3|113588811|T|TA	UBE2V2|ENST00000523111|||intron_variant	SIDT1|ENST00000264852|||intron_variant	indel	indel	indel-indel	enhAltas	no	no	no	no
BTCA	MU112156480-MU112195678	MU112156480	MU112195678	7	12	15	310	3434.4	1.1614	8.88754494959317e-08	3.08125718061772e-07	0.35	chr20|63167563|G|GCCCTCCTCAGC	chr3|113588811|T|TA	RP5-963E22.4|ENST00000423020|||intron_variant	SIDT1|ENST00000264852|||intron_variant	indel	indel	indel-indel	enhAltas	no	no	no	no
BTCA	MU112193687-MU112195678	MU112193687	MU112195678	6	9	15	310	3434.4	0.995485	3.31449611545481e-07	7.12930122999035e-07	0.333333	chr22|40954736|CT|C	chr3|113588811|T|TA	RBX1|ENST00000216225|||intron_variant	SIDT1|ENST00000264852|||intron_variant	indel	indel	indel-indel	enhAltas	no	no	no	no
BTCA	MU74931039-MU112195678	MU74931039	MU112195678	6	11	15	310	3434.4	0.995485	1.73088898998841e-06	2.55248267063855e-06	0.3	chr18|10475793|AG|A	chr3|113588811|T|TA	APCDD1|ENST00000355285|||intron_variant	SIDT1|ENST00000264852|||intron_variant	indel	indel	indel-indel	enhAltas;HACER	no	no	no	no
BTCA	MU112398839-MU112195678	MU112398839	MU112195678	6	12	15	310	3434.4	0.995485	3.37290253048088e-06	4.38348671999331e-06	0.285714	chr5|150619036|TA|T	chr3|113588811|T|TA	CTB-140J7.2|ENST00000517474|||upstream_gene_variant	SIDT1|ENST00000264852|||intron_variant	indel	indel	indel-indel	enhAltas	no	no	no	no
BTCA	MU112138872-MU112195678	MU112138872	MU112195678	6	11	15	310	3434.4	0.995485	1.73088898998841e-06	2.55248267063855e-06	0.3	chr2|2235350|GAGCTTCCCCTTAGAGGGGTGTGTGTAGAGGGGTGTGTGTAGCTGGTTAGCTGGTTGGCATCTTCCTCAC|G	chr3|113588811|T|TA	MYT1L|ENST00000399161|||intron_variant	SIDT1|ENST00000264852|||intron_variant	indel	indel	indel-indel	no	no	no	no	no
BTCA	MU112536413-MU112195678	MU112536413	MU112195678	6	10	15	310	3434.4	0.995485	8.0744940013151e-07	1.38649707136224e-06	0.315789	chr7|137879167|A|AA	chr3|113588811|T|TA	CREB3L2|ENST00000330387|||3_prime_UTR_variant	SIDT1|ENST00000264852|||intron_variant	indel	indel	indel-indel	no	no	no	no	no
BTCA	MU112252423-MU112195678	MU112252423	MU112195678	6	10	15	310	3434.4	0.995485	8.0744940013151e-07	1.38649707136224e-06	0.315789	chr3|4750239|AT|A	chr3|113588811|T|TA	ITPR1|ENST00000302640|||intron_variant	SIDT1|ENST00000264852|||intron_variant	indel	indel	indel-indel	enhAltas	no	yes	no	no
BTCA	MU111761232-MU112195678	MU111761232	MU112195678	6	14	15	310	3434.4	0.995485	1.0404378626044e-05	1.16590166536868e-05	0.26087	chr11|100870947|TA|T	chr3|113588811|T|TA	ARHGAP42|ENST00000298815|||intron_variant	SIDT1|ENST00000264852|||intron_variant	indel	indel	indel-indel	enhAltas	no	no	no	no
BTCA	MU111741262-MU112195678	MU111741262	MU112195678	6	11	15	310	3434.4	0.995485	1.73088898998841e-06	2.55248267063855e-06	0.3	chr10|129627425|AAGAAAG|A	chr3|113588811|T|TA	MGMT|ENST00000306010|||intron_variant	SIDT1|ENST00000264852|||intron_variant	indel	indel	indel-indel	enhAltas	no	yes	no	no
BTCA	MU89258517-MU112195678	MU89258517	MU112195678	6	15	15	310	3434.4	0.995485	1.68923157815932e-05	1.82291219186725e-05	0.25	chr4|64403474|C|CCGCACACA	chr3|113588811|T|TA	TECRL|ENST00000381210|||intron_variant	SIDT1|ENST00000264852|||intron_variant	indel	indel	indel-indel	enhAltas	no	no	no	no
BTCA	MU111777512-MU112195678	MU111777512	MU112195678	6	11	15	310	3434.4	0.995485	1.73088898998841e-06	2.55248267063855e-06	0.3	chr10|79553734|TA|T	chr3|113588811|T|TA	SFTPA2|ENST00000372325|||downstream_gene_variant	SIDT1|ENST00000264852|||intron_variant	indel	indel	indel-indel	no	no	no	no	no
BTCA	MU112424244-MU112433947	MU112424244	MU112433947	6	7	11	310	3434.4	0.995485	2.71566278715053e-09	4.5442572138813e-08	0.5	chr5|32786358|A|AT	chr6|158098536|TA|T	NPR3|ENST00000265074|||3_prime_UTR_variant	SYNJ2|ENST00000355585|||3_prime_UTR_variant	indel	indel	indel-indel	no	no	no	no	no
BTCA	MU111712545-MU112433947	MU111712545	MU112433947	6	9	11	310	3434.4	0.995485	3.16720819694263e-08	1.67541958412003e-07	0.428571	chr1|99213435|T|TTA	chr6|158098536|TA|T	||||intergenic_region	SYNJ2|ENST00000355585|||3_prime_UTR_variant	indel	indel	indel-indel	no	no	no	no	no
BTCA	MU112015714-MU112433947	MU112015714	MU112433947	6	9	11	310	3434.4	0.995485	3.16720819694263e-08	1.67541958412003e-07	0.428571	chr17|44852226|CT|C	chr6|158098536|TA|T	HIGD1B|ENST00000253410|||downstream_gene_variant	SYNJ2|ENST00000355585|||3_prime_UTR_variant	indel	indel	indel-indel	no	no	no	no	no
BTCA	MU112519764-MU112433947	MU112519764	MU112433947	6	9	11	310	3434.4	0.995485	3.16720819694263e-08	1.67541958412003e-07	0.428571	chr7|139772943|TA|T	chr6|158098536|TA|T	HIPK2|ENST00000406875|||intron_variant	SYNJ2|ENST00000355585|||3_prime_UTR_variant	indel	indel	indel-indel	enhAltas	no	no	no	no
BTCA	MU112095216-MU112433947	MU112095216	MU112433947	7	10	11	310	3434.4	1.1614	7.49967103656161e-10	2.58256477413164e-08	0.5	chr2|142008518|CT|C	chr6|158098536|TA|T	LRP1B|ENST00000389484|||intron_variant	SYNJ2|ENST00000355585|||3_prime_UTR_variant	indel	indel	indel-indel	enhAltas	no	no	no	no
BTCA	MU111653892-MU112433947	MU111653892	MU112433947	6	12	11	310	3434.4	0.995485	3.3371599058805e-07	7.12930122999035e-07	0.352941	chr1|113674428|T|TA	chr6|158098536|TA|T	MAGI3|ENST00000307546|||intron_variant	SYNJ2|ENST00000355585|||3_prime_UTR_variant	indel	indel	indel-indel	enhAltas	no	no	no	no
BTCA	MU111814844-MU112433947	MU111814844	MU112433947	8	11	11	310	3434.4	1.32731	1.37262735187772e-11	6.26800383540253e-09	0.571429	chr12|132562979|GCCACACCTGGCCCCCACAGCCTGCACC|G	chr6|158098536|TA|T	FBRSL1|ENST00000261673|||intron_variant	SYNJ2|ENST00000355585|||3_prime_UTR_variant	indel	indel	indel-indel	enhAltas	no	no	no	no
BTCA	MU111687737-MU112433947	MU111687737	MU112433947	6	15	11	310	3434.4	0.995485	1.73088898998841e-06	2.55248267063855e-06	0.3	chr1|40243934|CA|C	chr6|158098536|TA|T	TMCO2|ENST00000372766|||upstream_gene_variant	SYNJ2|ENST00000355585|||3_prime_UTR_variant	indel	indel	indel-indel	no	no	no	no	no
BTCA	MU112142708-MU9418216	MU112142708	MU9418216	6	9	10	310	3434.4	0.995485	1.4520564940071e-08	1.04923616671701e-07	0.461538	chr2|34872653|GT|G	chr6|148841043|T|TAA	AC012593.1|ENST00000453451|||intron_variant	UST|ENST00000367463|||intron_variant	indel	indel	indel-indel	no	enhAltas	no	no	no
BTCA	MU112142708-MU112524725	MU112142708	MU112524725	6	9	11	310	3434.4	0.995485	3.16720819694263e-08	1.67541958412003e-07	0.428571	chr2|34872653|GT|G	chr7|39291946|CT|C	AC012593.1|ENST00000453451|||intron_variant	POU6F2|ENST00000518318|||intron_variant	indel	indel	indel-indel	no	enhAltas	no	no	no
BTCA	MU112524203-MU112524725	MU112524203	MU112524725	6	8	11	310	3434.4	0.995485	1.07091167113254e-08	9.12014354687562e-08	0.461538	chr7|28246997|GT|G	chr7|39291946|CT|C	JAZF1-AS1|ENST00000444500|||downstream_gene_variant	POU6F2|ENST00000518318|||intron_variant	indel	indel	indel-indel	enhAltas	enhAltas	no	no	E-E
BTCA	MU68375297-MU112524725	MU68375297	MU112524725	6	10	11	310	3434.4	0.995485	7.80552542680816e-08	2.75367102723488e-07	0.4	chr5|63869030|GA|G	chr7|39291946|CT|C	||||intergenic_region	POU6F2|ENST00000518318|||intron_variant	indel	indel	indel-indel	no	enhAltas	no	no	no
BTCA	MU111829073-MU112524725	MU111829073	MU112524725	6	10	11	310	3434.4	0.995485	7.80552542680816e-08	2.75367102723488e-07	0.4	chr12|23042495|AT|A	chr7|39291946|CT|C	RP11-114G22.1|ENST00000540895|||intron_variant	POU6F2|ENST00000518318|||intron_variant	indel	indel	indel-indel	no	enhAltas	no	no	no
BTCA	MU112116074-MU111847262	MU112116074	MU111847262	6	8	9	310	3434.4	0.995485	1.969477033399e-09	3.86913684390294e-08	0.545455	chr2|143430177|CT|C	chr12|39325332|A|AT	ARHGAP15|ENST00000295095|||intron_variant	KIF21A|ENST00000361418|||intron_variant	indel	indel	indel-indel	no	no	no	no	no
BTCA	MU69172807-MU112080161	MU69172807	MU112080161	6	7	9	310	3434.4	0.995485	4.96581027895624e-10	2.26009701471276e-08	0.6	chr18|41482047|CA|C	chr2|173167218|A|AT	RP11-142I20.1|ENST00000600644|||upstream_gene_variant	MLTK|ENST00000375213|||intron_variant	indel	indel	indel-indel	no	enhAltas	yes	no	E-P
BTCA	MU3419664-MU112080161	MU3419664	MU112080161	6	8	9	310	3434.4	0.995485	1.969477033399e-09	3.86913684390294e-08	0.545455	chr15|50623491|CCT|C	chr2|173167218|A|AT	TRPM7|ENST00000313478|||intron_variant	MLTK|ENST00000375213|||intron_variant	indel	indel	indel-indel	no	enhAltas	no	no	no
BTCA	MU112573379-MU112080161	MU112573379	MU112080161	6	8	9	310	3434.4	0.995485	1.969477033399e-09	3.86913684390294e-08	0.545455	chr8|56300174|A|AT	chr2|173167218|A|AT	SDR16C5|ENST00000303749|||downstream_gene_variant	MLTK|ENST00000375213|||intron_variant	indel	indel	indel-indel	no	enhAltas	no	no	no
BTCA	MU112513884-MU112080161	MU112513884	MU112080161	6	10	9	310	3434.4	0.995485	1.4520564940071e-08	1.04923616671701e-07	0.461538	chr7|155711149|T|TT	chr2|173167218|A|AT	RBM33|ENST00000401878|||intron_variant	MLTK|ENST00000375213|||intron_variant	indel	indel	indel-indel	enhAltas	enhAltas	no	no	E-E
BTCA	MU69172807-MU112377908	MU69172807	MU112377908	6	7	16	310	3434.4	0.995485	4.63983974386748e-08	2.10323801876552e-07	0.352941	chr18|41482047|CA|C	chr5|38078427|A|AT	RP11-142I20.1|ENST00000600644|||upstream_gene_variant	AC074129.1|ENST00000458832|||downstream_gene_variant	indel	indel	indel-indel	no	enhAltas	yes	no	E-P
BTCA	MU112317814-MU112377908	MU112317814	MU112377908	6	7	16	310	3434.4	0.995485	4.63983974386748e-08	2.10323801876552e-07	0.352941	chr4|107701406|A|AT	chr5|38078427|A|AT	PAPSS1|ENST00000265174|||intron_variant	AC074129.1|ENST00000458832|||downstream_gene_variant	indel	indel	indel-indel	enhAltas	enhAltas	no	no	E-E
BTCA	MU112325465-MU112377908	MU112325465	MU112377908	6	10	16	310	3434.4	0.995485	1.27699495429603e-06	1.95447760896481e-06	0.3	chr4|189829812|CGCAGAGCCGTCGGACAAACACAAACCAG|C	chr5|38078427|A|AT	AF146191.4|ENST00000506276|||intron_variant	AC074129.1|ENST00000458832|||downstream_gene_variant	indel	indel	indel-indel	no	enhAltas	no	no	no
BTCA	MU111936376-MU112377908	MU111936376	MU112377908	6	10	16	310	3434.4	0.995485	1.27699495429603e-06	1.95447760896481e-06	0.3	chr14|52786058|G|GT	chr5|38078427|A|AT	GNPNAT1|ENST00000216410|||intron_variant	AC074129.1|ENST00000458832|||downstream_gene_variant	indel	indel	indel-indel	enhAltas	enhAltas	no	no	E-E
BTCA	MU111732847-MU112377908	MU111732847	MU112377908	6	8	16	310	3434.4	0.995485	1.80348812366458e-07	4.86665622775618e-07	0.333333	chr10|110231974|A|AT	chr5|38078427|A|AT	MXI1|ENST00000332674|||intron_variant	AC074129.1|ENST00000458832|||downstream_gene_variant	indel	indel	indel-indel	enhAltas	enhAltas	no	no	E-E
BTCA	MU111979139-MU112377908	MU111979139	MU112377908	6	9	16	310	3434.4	0.995485	5.25722067632796e-07	1.03444399084689e-06	0.315789	chr17|37465355|TA|T	chr5|38078427|A|AT	TADA2A|ENST00000225396|||intron_variant	AC074129.1|ENST00000458832|||downstream_gene_variant	indel	indel	indel-indel	no	enhAltas	no	no	no
BTCA	MU2367674-MU112377908	MU2367674	MU112377908	6	9	16	310	3434.4	0.995485	5.25722067632796e-07	1.03444399084689e-06	0.315789	chr17|64650910|TA|T	chr5|38078427|A|AT	SMURF2|ENST00000262435|||intron_variant	AC074129.1|ENST00000458832|||downstream_gene_variant	indel	indel	indel-indel	enhAltas	enhAltas	no	no	E-E
BTCA	MU112422771-MU112377908	MU112422771	MU112377908	6	8	16	310	3434.4	0.995485	1.80348812366458e-07	4.86665622775618e-07	0.333333	chr6|111405108|TA|T	chr5|38078427|A|AT	REV3L|ENST00000368802|||intron_variant	AC074129.1|ENST00000458832|||downstream_gene_variant	indel	indel	indel-indel	no	enhAltas	no	no	no
BTCA	MU112576494-MU112377908	MU112576494	MU112377908	6	9	16	310	3434.4	0.995485	5.25722067632796e-07	1.03444399084689e-06	0.315789	chr8|123142497|AT|A	chr5|38078427|A|AT	TBC1D31|ENST00000287380|||intron_variant	AC074129.1|ENST00000458832|||downstream_gene_variant	indel	indel	indel-indel	no	enhAltas	no	no	no
BTCA	MU68533245-MU112377908	MU68533245	MU112377908	6	9	16	310	3434.4	0.995485	5.25722067632796e-07	1.03444399084689e-06	0.315789	chr8|46803718|AT|A	chr5|38078427|A|AT	||||intergenic_region	AC074129.1|ENST00000458832|||downstream_gene_variant	indel	indel	indel-indel	HACER	enhAltas	no	no	E-E
BTCA	MU75770744-MU112377908	MU75770744	MU112377908	6	10	16	310	3434.4	0.995485	1.27699495429603e-06	1.95447760896481e-06	0.3	chr1|206061923|AT|A	chr5|38078427|A|AT	C1orf186|ENST00000331555|||intron_variant	AC074129.1|ENST00000458832|||downstream_gene_variant	indel	indel	indel-indel	enhAltas	enhAltas	no	no	E-E
BTCA	MU112320817-MU112377908	MU112320817	MU112377908	6	9	16	310	3434.4	0.995485	5.25722067632796e-07	1.03444399084689e-06	0.315789	chr4|4666589|TA|T	chr5|38078427|A|AT	STX18-AS1|ENST00000608184|||intron_variant	AC074129.1|ENST00000458832|||downstream_gene_variant	indel	indel	indel-indel	no	enhAltas	no	no	no
BTCA	MU112345565-MU112377908	MU112345565	MU112377908	6	9	16	310	3434.4	0.995485	5.25722067632796e-07	1.03444399084689e-06	0.315789	chr4|51918600|AT|A	chr5|38078427|A|AT	DCUN1D4|ENST00000334635|||downstream_gene_variant	AC074129.1|ENST00000458832|||downstream_gene_variant	indel	indel	indel-indel	enhAltas	enhAltas	yes	no	E-P
BTCA	MU112486664-MU112377908	MU112486664	MU112377908	6	9	16	310	3434.4	0.995485	5.25722067632796e-07	1.03444399084689e-06	0.315789	chr7|154208769|TA|T	chr5|38078427|A|AT	DPP6|ENST00000377770|||intron_variant	AC074129.1|ENST00000458832|||downstream_gene_variant	indel	indel	indel-indel	no	enhAltas	no	no	no
BTCA	MU111822504-MU112377908	MU111822504	MU112377908	6	9	16	310	3434.4	0.995485	5.25722067632796e-07	1.03444399084689e-06	0.315789	chr12|19352577|CT|C	chr5|38078427|A|AT	PLEKHA5|ENST00000429027|||intron_variant	AC074129.1|ENST00000458832|||downstream_gene_variant	indel	indel	indel-indel	no	enhAltas	yes	no	E-P
BTCA	MU112206882-MU112377908	MU112206882	MU112377908	6	10	16	310	3434.4	0.995485	1.27699495429603e-06	1.95447760896481e-06	0.3	chr20|52424608|CTCACCTGTACCTACCTGCACCCACCTTCAG|C	chr5|38078427|A|AT	RP4-723E3.1|ENST00000454600|||intron_variant	AC074129.1|ENST00000458832|||downstream_gene_variant	indel	indel	indel-indel	HACER	enhAltas	no	no	E-E
BTCA	MU112284649-MU112377908	MU112284649	MU112377908	6	10	16	310	3434.4	0.995485	1.27699495429603e-06	1.95447760896481e-06	0.3	chr3|73145617|A|AT	chr5|38078427|A|AT	||||intergenic_region	AC074129.1|ENST00000458832|||downstream_gene_variant	indel	indel	indel-indel	enhAltas	enhAltas	no	no	E-E
BTCA	MU112447592-MU112377908	MU112447592	MU112377908	6	10	16	310	3434.4	0.995485	1.27699495429603e-06	1.95447760896481e-06	0.3	chr6|161511823|GA|G	chr5|38078427|A|AT	PARK2|ENST00000366898|||intron_variant	AC074129.1|ENST00000458832|||downstream_gene_variant	indel	indel	indel-indel	no	enhAltas	no	no	no
BTCA	MU111897174-MU112377908	MU111897174	MU112377908	6	9	16	310	3434.4	0.995485	5.25722067632796e-07	1.03444399084689e-06	0.315789	chr14|37388156|A|AA	chr5|38078427|A|AT	MIPOL1|ENST00000554930|||downstream_gene_variant	AC074129.1|ENST00000458832|||downstream_gene_variant	indel	indel	indel-indel	enhAltas	enhAltas	no	no	E-E
BTCA	MU111871512-MU112377908	MU111871512	MU112377908	6	10	16	310	3434.4	0.995485	1.27699495429603e-06	1.95447760896481e-06	0.3	chr13|58344809|TA|T	chr5|38078427|A|AT	||||intergenic_region	AC074129.1|ENST00000458832|||downstream_gene_variant	indel	indel	indel-indel	no	enhAltas	no	no	no
BTCA	MU10156360-MU112377908	MU10156360	MU112377908	6	10	16	310	3434.4	0.995485	1.27699495429603e-06	1.95447760896481e-06	0.3	chr5|103185929|T|TT	chr5|38078427|A|AT	PPIP5K2|ENST00000358359|||intron_variant	AC074129.1|ENST00000458832|||downstream_gene_variant	indel	indel	indel-indel	no	enhAltas	no	no	no
BTCA	MU9554674-MU112377908	MU9554674	MU112377908	6	11	16	310	3434.4	0.995485	2.72945586851163e-06	3.69061945188289e-06	0.285714	chr2|138826282|C|CT	chr5|38078427|A|AT	||||intergenic_region	AC074129.1|ENST00000458832|||downstream_gene_variant	indel	indel	indel-indel	enhAltas	enhAltas	no	no	E-E
BTCA	MU112337834-MU112377908	MU112337834	MU112377908	6	14	16	310	3434.4	0.995485	1.62633157726145e-05	1.76760595235972e-05	0.25	chr4|42610581|G|GA	chr5|38078427|A|AT	ATP8A1|ENST00000381668|||intron_variant	AC074129.1|ENST00000458832|||downstream_gene_variant	indel	indel	indel-indel	no	enhAltas	no	no	no
BTCA	MU112411146-MU112377908	MU112411146	MU112377908	7	12	16	310	3434.4	1.1614	1.55669220634609e-07	4.43455675685845e-07	0.333333	chr5|24832356|T|TT	chr5|38078427|A|AT	RP11-730N24.1|ENST00000504339|||downstream_gene_variant	AC074129.1|ENST00000458832|||downstream_gene_variant	indel	indel	indel-indel	no	enhAltas	no	no	no
BTCA	MU75045199-MU112377908	MU75045199	MU112377908	7	11	16	310	3434.4	1.1614	6.66108591163727e-08	2.64485560311833e-07	0.35	chr6|86929714|AC|A	chr5|38078427|A|AT	||||intergenic_region	AC074129.1|ENST00000458832|||downstream_gene_variant	indel	indel	indel-indel	no	enhAltas	no	no	no
BTCA	MU85554610-MU112377908	MU85554610	MU112377908	6	9	16	310	3434.4	0.995485	5.25722067632796e-07	1.03444399084689e-06	0.315789	chr16|76800653|TC|T	chr5|38078427|A|AT	CTD-2336H13.2|ENST00000567777|||intron_variant	AC074129.1|ENST00000458832|||downstream_gene_variant	indel	indel	indel-indel	no	enhAltas	no	no	no
BTCA	MU112551979-MU112377908	MU112551979	MU112377908	6	11	16	310	3434.4	0.995485	2.72945586851163e-06	3.69061945188289e-06	0.285714	chr7|98907018|TA|T	chr5|38078427|A|AT	TRRAP|ENST00000456197|||intron_variant	AC074129.1|ENST00000458832|||downstream_gene_variant	indel	indel	indel-indel	no	enhAltas	no	no	no
BTCA	MU2346388-MU112377908	MU2346388	MU112377908	6	13	16	310	3434.4	0.995485	9.56738760510532e-06	1.08936424289337e-05	0.26087	chr2|117711136|TA|T	chr5|38078427|A|AT	||||intergenic_region	AC074129.1|ENST00000458832|||downstream_gene_variant	indel	indel	indel-indel	no	enhAltas	no	no	no
BTCA	MU112015023-MU112377908	MU112015023	MU112377908	6	12	16	310	3434.4	0.995485	5.30324251638864e-06	6.50554518709574e-06	0.272727	chr16|86110281|A|AGAGGCTCATAGGGGGCAGAG	chr5|38078427|A|AT	||||intergenic_region	AC074129.1|ENST00000458832|||downstream_gene_variant	indel	indel	indel-indel	enhAltas;HACER	enhAltas	no	no	E-E
BTCA	MU112080161-MU112377908	MU112080161	MU112377908	6	9	16	310	3434.4	0.995485	5.25722067632796e-07	1.03444399084689e-06	0.315789	chr2|173167218|A|AT	chr5|38078427|A|AT	MLTK|ENST00000375213|||intron_variant	AC074129.1|ENST00000458832|||downstream_gene_variant	indel	indel	indel-indel	enhAltas	enhAltas	no	no	E-E
BTCA	MU2392472-MU112377908	MU2392472	MU112377908	7	12	16	310	3434.4	1.1614	1.55669220634609e-07	4.43455675685845e-07	0.333333	chr8|132197013|AT|A	chr5|38078427|A|AT	KCNQ3|ENST00000388996|||intron_variant	AC074129.1|ENST00000458832|||downstream_gene_variant	indel	indel	indel-indel	no	enhAltas	no	no	no
BTCA	MU112370416-MU112377908	MU112370416	MU112377908	7	14	16	310	3434.4	1.1614	6.39483381759694e-07	1.18542254954751e-06	0.304348	chr5|165784060|A|ACATC	chr5|38078427|A|AT	CTC-535M15.1|ENST00000521763|||upstream_gene_variant	AC074129.1|ENST00000458832|||downstream_gene_variant	indel	indel	indel-indel	HACER	enhAltas	yes	no	E-P
BTCA	MU2267270-MU112377908	MU2267270	MU112377908	6	13	16	310	3434.4	0.995485	9.56738760510532e-06	1.08936424289337e-05	0.26087	chr5|16482449|TA|T	chr5|38078427|A|AT	FAM134B|ENST00000306320|||intron_variant	AC074129.1|ENST00000458832|||downstream_gene_variant	indel	indel	indel-indel	no	enhAltas	no	no	no
BTCA	MU111752136-MU112377908	MU111752136	MU112377908	7	12	16	310	3434.4	1.1614	1.55669220634609e-07	4.43455675685845e-07	0.333333	chr10|62087531|T|TA	chr5|38078427|A|AT	ARID5B|ENST00000279873|||intron_variant	AC074129.1|ENST00000458832|||downstream_gene_variant	indel	indel	indel-indel	no	enhAltas	no	no	no
BTCA	MU112376385-MU112377908	MU112376385	MU112377908	6	11	16	310	3434.4	0.995485	2.72945586851163e-06	3.69061945188289e-06	0.285714	chr5|108082217|TA|T	chr5|38078427|A|AT	FBXL17|ENST00000542267|||intron_variant	AC074129.1|ENST00000458832|||downstream_gene_variant	indel	indel	indel-indel	no	enhAltas	no	no	no
BTCA	MU2253687-MU112377908	MU2253687	MU112377908	6	11	16	310	3434.4	0.995485	2.72945586851163e-06	3.69061945188289e-06	0.285714	chr8|94994534|GA|G	chr5|38078427|A|AT	NDUFAF6|ENST00000396111|||intron_variant	AC074129.1|ENST00000458832|||downstream_gene_variant	indel	indel	indel-indel	enhAltas;HACER	enhAltas	no	no	E-E
BTCA	MU78834782-MU112377908	MU78834782	MU112377908	6	10	16	310	3434.4	0.995485	1.27699495429603e-06	1.95447760896481e-06	0.3	chr12|9896456|CA|C	chr5|38078427|A|AT	KLRF2|ENST00000535540|||downstream_gene_variant	AC074129.1|ENST00000458832|||downstream_gene_variant	indel	indel	indel-indel	no	enhAltas	no	no	no
BTCA	MU111720076-MU112377908	MU111720076	MU112377908	6	13	16	310	3434.4	0.995485	9.56738760510532e-06	1.08936424289337e-05	0.26087	chr10|11629453|T|TA	chr5|38078427|A|AT	||||intergenic_region	AC074129.1|ENST00000458832|||downstream_gene_variant	indel	indel	indel-indel	HACER	enhAltas	no	no	E-E
BTCA	MU112613955-MU112377908	MU112613955	MU112377908	6	12	16	310	3434.4	0.995485	5.30324251638864e-06	6.50554518709574e-06	0.272727	chr8|76894536|AT|A	chr5|38078427|A|AT	||||intergenic_region	AC074129.1|ENST00000458832|||downstream_gene_variant	indel	indel	indel-indel	enhAltas	enhAltas	no	no	E-E
BTCA	MU111932456-MU112377908	MU111932456	MU112377908	7	11	16	310	3434.4	1.1614	6.66108591163727e-08	2.64485560311833e-07	0.35	chr15|29612498|GA|G	chr5|38078427|A|AT	RP11-300A12.2|ENST00000567616|||upstream_gene_variant	AC074129.1|ENST00000458832|||downstream_gene_variant	indel	indel	indel-indel	no	enhAltas	yes	no	E-P
BTCA	MU111914742-MU112377908	MU111914742	MU112377908	6	16	16	310	3434.4	0.995485	4.09115873108974e-05	4.21500466752605e-05	0.230769	chr14|35606755|T|TA	chr5|38078427|A|AT	RALGAPA1|ENST00000258840|||intron_variant	AC074129.1|ENST00000458832|||downstream_gene_variant	indel	indel	indel-indel	no	enhAltas	no	no	no
BTCA	MU112255673-MU112377908	MU112255673	MU112377908	7	10	16	310	3434.4	1.1614	2.48734765239706e-08	1.48659622183698e-07	0.368421	chr3|185094659|TA|T	chr5|38078427|A|AT	C3orf70|ENST00000335012|||intron_variant	AC074129.1|ENST00000458832|||downstream_gene_variant	indel	indel	indel-indel	enhAltas	enhAltas	no	no	E-E
BTCA	MU112210159-MU112377908	MU112210159	MU112377908	6	11	16	310	3434.4	0.995485	2.72945586851163e-06	3.69061945188289e-06	0.285714	chr3|153329552|C|CT	chr5|38078427|A|AT	||||intergenic_region	AC074129.1|ENST00000458832|||downstream_gene_variant	indel	indel	indel-indel	no	enhAltas	no	no	no
BTCA	MU112628692-MU112377908	MU112628692	MU112377908	7	12	16	310	3434.4	1.1614	1.55669220634609e-07	4.43455675685845e-07	0.333333	chr8|84895339|CA|C	chr5|38078427|A|AT	RALYL|ENST00000521268|||intron_variant	AC074129.1|ENST00000458832|||downstream_gene_variant	indel	indel	indel-indel	no	enhAltas	no	no	no
BTCA	MU112470759-MU112377908	MU112470759	MU112377908	6	14	16	310	3434.4	0.995485	1.62633157726145e-05	1.76760595235972e-05	0.25	chr6|30329240|G|GA	chr5|38078427|A|AT	HCG18|ENST00000602550|||upstream_gene_variant	AC074129.1|ENST00000458832|||downstream_gene_variant	indel	indel	indel-indel	no	enhAltas	yes	no	E-P
BTCA	MU74882213-MU112377908	MU74882213	MU112377908	6	18	16	310	3434.4	0.995485	8.94429787124971e-05	9.04735161298722e-05	0.214286	chr7|129859895|CAT|C	chr5|38078427|A|AT	UBE2H|ENST00000355621|||intron_variant	AC074129.1|ENST00000458832|||downstream_gene_variant	indel	indel	indel-indel	enhAltas	enhAltas	yes	no	E-P
BTCA	MU112594137-MU112377908	MU112594137	MU112377908	6	14	16	310	3434.4	0.995485	1.62633157726145e-05	1.76760595235972e-05	0.25	chr8|134916535|TA|T	chr5|38078427|A|AT	||||intergenic_region	AC074129.1|ENST00000458832|||downstream_gene_variant	indel	indel	indel-indel	no	enhAltas	no	no	no
BTCA	MU112193855-MU112377908	MU112193855	MU112377908	6	10	16	310	3434.4	0.995485	1.27699495429603e-06	1.95447760896481e-06	0.3	chr21|20176003|TA|T	chr5|38078427|A|AT	||||intergenic_region	AC074129.1|ENST00000458832|||downstream_gene_variant	indel	indel	indel-indel	no	enhAltas	no	no	no
BTCA	MU112086950-MU112377908	MU112086950	MU112377908	6	13	16	310	3434.4	0.995485	9.56738760510532e-06	1.08936424289337e-05	0.26087	chr2|99537236|AT|A	chr5|38078427|A|AT	||||intergenic_region	AC074129.1|ENST00000458832|||downstream_gene_variant	indel	indel	indel-indel	no	enhAltas	no	no	no
BTCA	MU2296404-MU112377908	MU2296404	MU112377908	6	10	16	310	3434.4	0.995485	1.27699495429603e-06	1.95447760896481e-06	0.3	chr3|141841260|AT|A	chr5|38078427|A|AT	||||intergenic_region	AC074129.1|ENST00000458832|||downstream_gene_variant	indel	indel	indel-indel	no	enhAltas	no	no	no
BTCA	MU112096452-MU112377908	MU112096452	MU112377908	6	14	16	310	3434.4	0.995485	1.62633157726145e-05	1.76760595235972e-05	0.25	chr2|207642702|A|AT	chr5|38078427|A|AT	||||intergenic_region	AC074129.1|ENST00000458832|||downstream_gene_variant	indel	indel	indel-indel	no	enhAltas	no	no	no
BTCA	MU111825481-MU112377908	MU111825481	MU112377908	6	11	16	310	3434.4	0.995485	2.72945586851163e-06	3.69061945188289e-06	0.285714	chr12|15840254|AT|A	chr5|38078427|A|AT	EPS8|ENST00000535752|||intron_variant	AC074129.1|ENST00000458832|||downstream_gene_variant	indel	indel	indel-indel	HACER	enhAltas	no	no	E-E
BTCA	MU111779539-MU112377908	MU111779539	MU112377908	6	10	16	310	3434.4	0.995485	1.27699495429603e-06	1.95447760896481e-06	0.3	chr10|88879222|TA|T	chr5|38078427|A|AT	STAMBPL1|ENST00000371926|||upstream_gene_variant	AC074129.1|ENST00000458832|||downstream_gene_variant	indel	indel	indel-indel	no	enhAltas	yes	no	E-P
BTCA	MU111798813-MU112377908	MU111798813	MU112377908	7	16	16	310	3434.4	1.1614	2.02019692523309e-06	2.89219578842149e-06	0.28	chr11|66304151|A|AT	chr5|38078427|A|AT	||||intergenic_region	AC074129.1|ENST00000458832|||downstream_gene_variant	indel	indel	indel-indel	enhAltas	enhAltas	no	no	E-E
BTCA	MU112512118-MU112377908	MU112512118	MU112377908	7	13	16	310	3434.4	1.1614	3.28406579552529e-07	7.12930122999035e-07	0.318182	chr7|68832113|CA|C	chr5|38078427|A|AT	||||intergenic_region	AC074129.1|ENST00000458832|||downstream_gene_variant	indel	indel	indel-indel	no	enhAltas	no	no	no
BTCA	MU10307115-MU112377908	MU10307115	MU112377908	7	18	16	310	3434.4	1.1614	5.32462010804311e-06	6.52540802411096e-06	0.259259	chr11|97391370|A|AAAGAGAG	chr5|38078427|A|AT	||||intergenic_region	AC074129.1|ENST00000458832|||downstream_gene_variant	indel	indel	indel-indel	no	enhAltas	no	no	no
BTCA	MU87181037-MU112377908	MU87181037	MU112377908	6	9	16	310	3434.4	0.995485	5.25722067632796e-07	1.03444399084689e-06	0.315789	chr12|58915551|TA|T	chr5|38078427|A|AT	LRIG3|ENST00000320743|||intron_variant	AC074129.1|ENST00000458832|||downstream_gene_variant	indel	indel	indel-indel	enhAltas	enhAltas	yes	no	E-P
BTCA	MU2263683-MU112377908	MU2263683	MU112377908	6	11	16	310	3434.4	0.995485	2.72945586851163e-06	3.69061945188289e-06	0.285714	chr5|7476224|TA|T	chr5|38078427|A|AT	ADCY2|ENST00000338316|||intron_variant	AC074129.1|ENST00000458832|||downstream_gene_variant	indel	indel	indel-indel	no	enhAltas	no	no	no
BTCA	MU112237984-MU112377908	MU112237984	MU112377908	6	10	16	310	3434.4	0.995485	1.27699495429603e-06	1.95447760896481e-06	0.3	chr3|174241504|TA|T	chr5|38078427|A|AT	NLGN1|ENST00000361589|||intron_variant	AC074129.1|ENST00000458832|||downstream_gene_variant	indel	indel	indel-indel	no	enhAltas	no	no	no
BTCA	MU112577812-MU112377908	MU112577812	MU112377908	6	13	16	310	3434.4	0.995485	9.56738760510532e-06	1.08936424289337e-05	0.26087	chr8|63827826|A|AT	chr5|38078427|A|AT	RP11-32K4.1|ENST00000523191|||intron_variant	AC074129.1|ENST00000458832|||downstream_gene_variant	indel	indel	indel-indel	enhAltas	enhAltas	no	no	E-E
BTCA	MU111687737-MU112377908	MU111687737	MU112377908	6	15	16	310	3434.4	0.995485	2.63273159162733e-05	2.75648224343258e-05	0.24	chr1|40243934|CA|C	chr5|38078427|A|AT	TMCO2|ENST00000372766|||upstream_gene_variant	AC074129.1|ENST00000458832|||downstream_gene_variant	indel	indel	indel-indel	no	enhAltas	no	no	no
BTCA	MU111811639-MU112377908	MU111811639	MU112377908	6	13	16	310	3434.4	0.995485	9.56738760510532e-06	1.08936424289337e-05	0.26087	chr11|86257340|CT|C	chr5|38078427|A|AT	EED|ENST00000263360|||intron_variant	AC074129.1|ENST00000458832|||downstream_gene_variant	indel	indel	indel-indel	no	enhAltas	no	no	no
BTCA	MU112097236-MU112377908	MU112097236	MU112377908	6	15	16	310	3434.4	0.995485	2.63273159162733e-05	2.75648224343258e-05	0.24	chr2|150031973|AT|A	chr5|38078427|A|AT	||||intergenic_region	AC074129.1|ENST00000458832|||downstream_gene_variant	indel	indel	indel-indel	no	enhAltas	no	no	no
BTCA	MU76578554-MU112377908	MU76578554	MU112377908	6	13	16	310	3434.4	0.995485	9.56738760510532e-06	1.08936424289337e-05	0.26087	chr11|28338075|CT|C	chr5|38078427|A|AT	METTL15|ENST00000407364|||downstream_gene_variant	AC074129.1|ENST00000458832|||downstream_gene_variant	indel	indel	indel-indel	no	enhAltas	no	no	no
BTCA	MU76748996-MU112377908	MU76748996	MU112377908	6	15	16	310	3434.4	0.995485	2.63273159162733e-05	2.75648224343258e-05	0.24	chr1|214041502|TA|T	chr5|38078427|A|AT	PROX1|ENST00000366958|||downstream_gene_variant	AC074129.1|ENST00000458832|||downstream_gene_variant	indel	indel	indel-indel	no	enhAltas	no	no	no
BTCA	MU78549716-MU112377908	MU78549716	MU112377908	6	15	16	310	3434.4	0.995485	2.63273159162733e-05	2.75648224343258e-05	0.24	chr1|43856943|AT|A	chr5|38078427|A|AT	ST3GAL3|ENST00000347631|||intron_variant	AC074129.1|ENST00000458832|||downstream_gene_variant	indel	indel	indel-indel	enhAltas	enhAltas	no	no	E-E
BTCA	MU42062021-MU112377908	MU42062021	MU112377908	6	12	16	310	3434.4	0.995485	5.30324251638864e-06	6.50554518709574e-06	0.272727	chr13|45574808|TG|T	chr5|38078427|A|AT	FAM194B|ENST00000298738|||intron_variant	AC074129.1|ENST00000458832|||downstream_gene_variant	indel	indel	indel-indel	no	enhAltas	no	no	no
BTCA	MU112525251-MU112377908	MU112525251	MU112377908	6	11	16	310	3434.4	0.995485	2.72945586851163e-06	3.69061945188289e-06	0.285714	chr7|37923671|AT|A	chr5|38078427|A|AT	EPDR1|ENST00000199448|||intron_variant	AC074129.1|ENST00000458832|||downstream_gene_variant	indel	indel	indel-indel	enhAltas	enhAltas	no	no	E-E
BTCA	MU111972894-MU112377908	MU111972894	MU112377908	6	11	16	310	3434.4	0.995485	2.72945586851163e-06	3.69061945188289e-06	0.285714	chr16|73143079|AT|A	chr5|38078427|A|AT	C16orf47|ENST00000358463|||intron_variant	AC074129.1|ENST00000458832|||downstream_gene_variant	indel	indel	indel-indel	enhAltas	enhAltas	no	no	E-E
BTCA	MU2388075-MU112377908	MU2388075	MU112377908	7	12	16	310	3434.4	1.1614	1.55669220634609e-07	4.43455675685845e-07	0.333333	chr8|118196501|TA|T	chr5|38078427|A|AT	SAMD12|ENST00000524796|||downstream_gene_variant	AC074129.1|ENST00000458832|||downstream_gene_variant	indel	indel	indel-indel	no	enhAltas	no	no	no
BTCA	MU112270318-MU112377908	MU112270318	MU112377908	6	12	16	310	3434.4	0.995485	5.30324251638864e-06	6.50554518709574e-06	0.272727	chr3|57167198|AT|A	chr5|38078427|A|AT	IL17RD|ENST00000296318|||upstream_gene_variant	AC074129.1|ENST00000458832|||downstream_gene_variant	indel	indel	indel-indel	no	enhAltas	yes	no	E-P
BTCA	MU2410706-MU112377908	MU2410706	MU112377908	6	13	16	310	3434.4	0.995485	9.56738760510532e-06	1.08936424289337e-05	0.26087	chr13|28580901|CT|C	chr5|38078427|A|AT	||||intergenic_region	AC074129.1|ENST00000458832|||downstream_gene_variant	indel	indel	indel-indel	HACER	enhAltas	no	no	E-E
BTCA	MU71373425-MU112377908	MU71373425	MU112377908	6	15	16	310	3434.4	0.995485	2.63273159162733e-05	2.75648224343258e-05	0.24	chr6|66107419|TTC|T	chr5|38078427|A|AT	||||intergenic_region	AC074129.1|ENST00000458832|||downstream_gene_variant	indel	indel	indel-indel	no	enhAltas	no	no	no
BTCA	MU111714622-MU112377908	MU111714622	MU112377908	6	9	16	310	3434.4	0.995485	5.25722067632796e-07	1.03444399084689e-06	0.315789	chr1|97570717|CT|C	chr5|38078427|A|AT	DPYD|ENST00000370192|||intron_variant	AC074129.1|ENST00000458832|||downstream_gene_variant	indel	indel	indel-indel	no	enhAltas	no	no	no
BTCA	MU112074486-MU112377908	MU112074486	MU112377908	6	12	16	310	3434.4	0.995485	5.30324251638864e-06	6.50554518709574e-06	0.272727	chr2|11295423|CA|C	chr5|38078427|A|AT	ROCK2|ENST00000315872|||intron_variant	AC074129.1|ENST00000458832|||downstream_gene_variant	indel	indel	indel-indel	enhAltas	enhAltas	no	no	E-E
BTCA	MU87511923-MU112377908	MU87511923	MU112377908	6	12	16	310	3434.4	0.995485	5.30324251638864e-06	6.50554518709574e-06	0.272727	chr7|54131722|TA|T	chr5|38078427|A|AT	||||intergenic_region	AC074129.1|ENST00000458832|||downstream_gene_variant	indel	indel	indel-indel	no	enhAltas	no	no	no
BTCA	MU112535548-MU112377908	MU112535548	MU112377908	7	13	16	310	3434.4	1.1614	3.28406579552529e-07	7.12930122999035e-07	0.318182	chr8|99299585|AT|A	chr5|38078427|A|AT	VPS13B|ENST00000357162|||intron_variant	AC074129.1|ENST00000458832|||downstream_gene_variant	indel	indel	indel-indel	no	enhAltas	no	no	no
BTCA	MU111652307-MU112377908	MU111652307	MU112377908	6	14	16	310	3434.4	0.995485	1.62633157726145e-05	1.76760595235972e-05	0.25	chr1|13544651|TA|T	chr5|38078427|A|AT	||||intergenic_region	AC074129.1|ENST00000458832|||downstream_gene_variant	indel	indel	indel-indel	HACER	enhAltas	no	no	E-E
BTCA	MU112586264-MU112201439	MU112586264	MU112201439	6	8	14	310	3434.4	0.995485	6.84186874922182e-08	2.64485560311833e-07	0.375	chr8|39026959|CT|C	chr22|45776505|CT|C	ADAM9|ENST00000487273|||intron_variant	ATXN10|ENST00000252934|||intron_variant	indel	indel	indel-indel	enhAltas	enhAltas	no	no	E-E
BTCA	MU2530711-MU112201439	MU2530711	MU112201439	6	8	14	310	3434.4	0.995485	6.84186874922182e-08	2.64485560311833e-07	0.375	chr13|60371302|CT|C	chr22|45776505|CT|C	||||intergenic_region	ATXN10|ENST00000252934|||intron_variant	indel	indel	indel-indel	no	enhAltas	no	no	no
BTCA	MU112598893-MU112201439	MU112598893	MU112201439	6	9	14	310	3434.4	0.995485	2.00604007559732e-07	5.10996070754787e-07	0.352941	chr9|105561925|AT|A	chr22|45776505|CT|C	RP11-235C23.5|ENST00000421614|||upstream_gene_variant	ATXN10|ENST00000252934|||intron_variant	indel	indel	indel-indel	enhAltas	enhAltas	no	no	E-E
BTCA	MU9638077-MU112201439	MU9638077	MU112201439	6	10	14	310	3434.4	0.995485	4.90116207740824e-07	9.81282560523479e-07	0.333333	chr2|36995086|T|TT	chr22|45776505|CT|C	HEATR5B|ENST00000233099|||intron_variant	ATXN10|ENST00000252934|||intron_variant	indel	indel	indel-indel	no	enhAltas	no	no	no
BTCA	MU112544755-MU112201439	MU112544755	MU112201439	6	12	14	310	3434.4	0.995485	2.0592916980869e-06	2.89219578842149e-06	0.3	chr7|6064786|A|AT	chr22|45776505|CT|C	||||intergenic_region	ATXN10|ENST00000252934|||intron_variant	indel	indel	indel-indel	enhAltas;HACER	enhAltas	no	no	E-E
BTCA	MU75899960-MU112201439	MU75899960	MU112201439	6	11	14	310	3434.4	0.995485	1.05369995742668e-06	1.73270330671089e-06	0.315789	chr20|58612715|CT|C	chr22|45776505|CT|C	APCDD1L-AS1|ENST00000427140|||intron_variant	ATXN10|ENST00000252934|||intron_variant	indel	indel	indel-indel	enhAltas	enhAltas	no	no	E-E
BTCA	MU112172137-MU112201439	MU112172137	MU112201439	6	12	14	310	3434.4	0.995485	2.0592916980869e-06	2.89219578842149e-06	0.3	chr20|11746458|GA|G	chr22|45776505|CT|C	||||intergenic_region	ATXN10|ENST00000252934|||intron_variant	indel	indel	indel-indel	no	enhAltas	no	no	no
BTCA	MU112016912-MU112201439	MU112016912	MU112201439	6	12	14	310	3434.4	0.995485	2.0592916980869e-06	2.89219578842149e-06	0.3	chr18|50959077|C|CTTCTTTCC	chr22|45776505|CT|C	Y_RNA|ENST00000363882|||downstream_gene_variant	ATXN10|ENST00000252934|||intron_variant	indel	indel	indel-indel	no	enhAltas	no	no	no
BTCA	MU112598973-MU112201439	MU112598973	MU112201439	6	12	14	310	3434.4	0.995485	2.0592916980869e-06	2.89219578842149e-06	0.3	chr8|71562544|CT|C	chr22|45776505|CT|C	RP11-1102P16.1|ENST00000518177|||intron_variant	ATXN10|ENST00000252934|||intron_variant	indel	indel	indel-indel	enhAltas	enhAltas	no	no	E-E
BTCA	MU111788845-MU112201439	MU111788845	MU112201439	6	10	14	310	3434.4	0.995485	4.90116207740824e-07	9.81282560523479e-07	0.333333	chr11|46546623|CA|C	chr22|45776505|CT|C	AMBRA1|ENST00000526606|||downstream_gene_variant	ATXN10|ENST00000252934|||intron_variant	indel	indel	indel-indel	no	enhAltas	no	no	no
BTCA	MU111887947-MU112201439	MU111887947	MU112201439	6	12	14	310	3434.4	0.995485	2.0592916980869e-06	2.89219578842149e-06	0.3	chr13|48981480|CT|C	chr22|45776505|CT|C	FNDC3A|ENST00000492622|||intron_variant	ATXN10|ENST00000252934|||intron_variant	indel	indel	indel-indel	enhAltas	enhAltas	no	no	E-E
BTCA	MU112510277-MU112201439	MU112510277	MU112201439	6	8	14	310	3434.4	0.995485	6.84186874922182e-08	2.64485560311833e-07	0.375	chr7|104150545|CA|C	chr22|45776505|CT|C	ORC5|ENST00000297431|||intron_variant	ATXN10|ENST00000252934|||intron_variant	indel	indel	indel-indel	enhAltas	enhAltas	no	no	E-E
BTCA	MU112202534-MU112201439	MU112202534	MU112201439	6	9	14	310	3434.4	0.995485	2.00604007559732e-07	5.10996070754787e-07	0.352941	chr22|24712654|GA|G	chr22|45776505|CT|C	CRIP1P4|ENST00000442565|||downstream_gene_variant	ATXN10|ENST00000252934|||intron_variant	indel	indel	indel-indel	no	enhAltas	no	no	no
BTCA	MU112637340-MU112201439	MU112637340	MU112201439	6	10	14	310	3434.4	0.995485	4.90116207740824e-07	9.81282560523479e-07	0.333333	chr9|25896121|AT|A	chr22|45776505|CT|C	||||intergenic_region	ATXN10|ENST00000252934|||intron_variant	indel	indel	indel-indel	no	enhAltas	no	no	no
BTCA	MU111765469-MU112201439	MU111765469	MU112201439	6	11	14	310	3434.4	0.995485	1.05369995742668e-06	1.73270330671089e-06	0.315789	chr10|3640884|TA|T	chr22|45776505|CT|C	||||intergenic_region	ATXN10|ENST00000252934|||intron_variant	indel	indel	indel-indel	no	enhAltas	no	no	no
BTCA	MU111702501-MU112201439	MU111702501	MU112201439	6	9	14	310	3434.4	0.995485	2.00604007559732e-07	5.10996070754787e-07	0.352941	chr1|246322424|TA|T	chr22|45776505|CT|C	SMYD3|ENST00000490107|||intron_variant	ATXN10|ENST00000252934|||intron_variant	indel	indel	indel-indel	no	enhAltas	no	no	no
BTCA	MU111855920-MU112201439	MU111855920	MU112201439	6	10	14	310	3434.4	0.995485	4.90116207740824e-07	9.81282560523479e-07	0.333333	chr12|2000470|TA|T	chr22|45776505|CT|C	DCP1B|ENST00000280665|||intron_variant	ATXN10|ENST00000252934|||intron_variant	indel	indel	indel-indel	enhAltas	enhAltas	no	no	E-E
BTCA	MU112516603-MU112201439	MU112516603	MU112201439	6	9	14	310	3434.4	0.995485	2.00604007559732e-07	5.10996070754787e-07	0.352941	chr7|149161823|AG|A	chr22|45776505|CT|C	ZNF398|ENST00000475153|||intron_variant	ATXN10|ENST00000252934|||intron_variant	indel	indel	indel-indel	enhAltas	enhAltas	no	no	E-E
BTCA	MU74409240-MU112201439	MU74409240	MU112201439	6	10	14	310	3434.4	0.995485	4.90116207740824e-07	9.81282560523479e-07	0.333333	chr21|22264549|GTTGATATTTTACCAGATGACAGTTTTACTTGTGTTAAAAACAGAATCATAAACAGTAACTAAACACA|G	chr22|45776505|CT|C	AP000705.7|ENST00000444130|||intron_variant	ATXN10|ENST00000252934|||intron_variant	indel	indel	indel-indel	no	enhAltas	no	no	no
BTCA	MU112067578-MU112201439	MU112067578	MU112201439	6	12	14	310	3434.4	0.995485	2.0592916980869e-06	2.89219578842149e-06	0.3	chr19|39083317|A|AA	chr22|45776505|CT|C	PAPL|ENST00000331256|||upstream_gene_variant	ATXN10|ENST00000252934|||intron_variant	indel	indel	indel-indel	no	enhAltas	yes	no	E-P
BTCA	MU76413042-MU112201439	MU76413042	MU112201439	6	11	14	310	3434.4	0.995485	1.05369995742668e-06	1.73270330671089e-06	0.315789	chr12|2544148|GA|G	chr22|45776505|CT|C	CACNA1C|ENST00000399655|||intron_variant	ATXN10|ENST00000252934|||intron_variant	indel	indel	indel-indel	enhAltas	enhAltas	no	no	E-E
BTCA	MU112549867-MU112201439	MU112549867	MU112201439	6	9	14	310	3434.4	0.995485	2.00604007559732e-07	5.10996070754787e-07	0.352941	chr7|42231897|CA|C	chr22|45776505|CT|C	GLI3|ENST00000395925|||intron_variant	ATXN10|ENST00000252934|||intron_variant	indel	indel	indel-indel	enhAltas	enhAltas	no	no	E-E
BTCA	MU2328611-MU112201439	MU2328611	MU112201439	6	8	14	310	3434.4	0.995485	6.84186874922182e-08	2.64485560311833e-07	0.375	chr1|159163737|GA|G	chr22|45776505|CT|C	||||intergenic_region	ATXN10|ENST00000252934|||intron_variant	indel	indel	indel-indel	no	enhAltas	no	no	no
BTCA	MU79169320-MU112201439	MU79169320	MU112201439	6	7	14	310	3434.4	0.995485	1.75003626702932e-08	1.21316389005259e-07	0.4	chr8|27276307|CT|C	chr22|45776505|CT|C	||||intergenic_region	ATXN10|ENST00000252934|||intron_variant	indel	indel	indel-indel	enhAltas	enhAltas	no	no	E-E
BTCA	MU111701355-MU112201439	MU111701355	MU112201439	7	12	14	310	3434.4	1.1614	4.81082167664633e-08	2.13561108832009e-07	0.368421	chr1|82920066|CT|C	chr22|45776505|CT|C	RP4-601K24.1|ENST00000419658|||intron_variant	ATXN10|ENST00000252934|||intron_variant	indel	indel	indel-indel	no	enhAltas	no	no	no
BTCA	MU111675322-MU112201439	MU111675322	MU112201439	6	10	14	310	3434.4	0.995485	4.90116207740824e-07	9.81282560523479e-07	0.333333	chr1|215570230|CT|C	chr22|45776505|CT|C	KCTD3|ENST00000259154|||intron_variant	ATXN10|ENST00000252934|||intron_variant	indel	indel	indel-indel	enhAltas	enhAltas	no	no	E-E
BTCA	MU2260508-MU112201439	MU2260508	MU112201439	6	11	14	310	3434.4	0.995485	1.05369995742668e-06	1.73270330671089e-06	0.315789	chr6|21397825|AT|A	chr22|45776505|CT|C	||||intergenic_region	ATXN10|ENST00000252934|||intron_variant	indel	indel	indel-indel	no	enhAltas	no	no	no
BTCA	MU112141078-MU112201439	MU112141078	MU112201439	6	11	14	310	3434.4	0.995485	1.05369995742668e-06	1.73270330671089e-06	0.315789	chr2|211667443|GA|G	chr22|45776505|CT|C	ERBB4|ENST00000342788|||intron_variant	ATXN10|ENST00000252934|||intron_variant	indel	indel	indel-indel	no	enhAltas	no	no	no
BTCA	MU111842161-MU112201439	MU111842161	MU112201439	6	12	14	310	3434.4	0.995485	2.0592916980869e-06	2.89219578842149e-06	0.3	chr12|19103586|GA|G	chr22|45776505|CT|C	RP11-282K24.2|ENST00000502742|||downstream_gene_variant	ATXN10|ENST00000252934|||intron_variant	indel	indel	indel-indel	enhAltas	enhAltas	no	no	E-E
BTCA	MU112361573-MU112201439	MU112361573	MU112201439	6	7	14	310	3434.4	0.995485	1.75003626702932e-08	1.21316389005259e-07	0.4	chr4|77894118|CT|C	chr22|45776505|CT|C	MRPL1|ENST00000315567|||intron_variant	ATXN10|ENST00000252934|||intron_variant	indel	indel	indel-indel	no	enhAltas	no	no	no
BTCA	MU111979444-MU112201439	MU111979444	MU112201439	6	8	14	310	3434.4	0.995485	6.84186874922182e-08	2.64485560311833e-07	0.375	chr17|11813238|GA|G	chr22|45776505|CT|C	DNAH9|ENST00000262442|||intron_variant	ATXN10|ENST00000252934|||intron_variant	indel	indel	indel-indel	no	enhAltas	no	no	no
BTCA	MU68188681-MU112201439	MU68188681	MU112201439	6	12	14	310	3434.4	0.995485	2.0592916980869e-06	2.89219578842149e-06	0.3	chr3|54759480|CA|C	chr22|45776505|CT|C	CACNA2D3|ENST00000474759|||intron_variant	ATXN10|ENST00000252934|||intron_variant	indel	indel	indel-indel	no	enhAltas	no	no	no
BTCA	MU111967696-MU112201439	MU111967696	MU112201439	6	13	14	310	3434.4	0.995485	3.7368848224865e-06	4.74007740133877e-06	0.285714	chr15|94086901|A|AT	chr22|45776505|CT|C	CTD-2643K12.3|ENST00000556357|||intron_variant	ATXN10|ENST00000252934|||intron_variant	indel	indel	indel-indel	no	enhAltas	no	no	no
BTCA	MU111986352-MU112201439	MU111986352	MU112201439	6	9	14	310	3434.4	0.995485	2.00604007559732e-07	5.10996070754787e-07	0.352941	chr16|78803242|GT|G	chr22|45776505|CT|C	WWOX|ENST00000566780|||intron_variant	ATXN10|ENST00000252934|||intron_variant	indel	indel	indel-indel	no	enhAltas	no	no	no
BTCA	MU112034556-MU112201439	MU112034556	MU112201439	6	11	14	310	3434.4	0.995485	1.05369995742668e-06	1.73270330671089e-06	0.315789	chr17|67131555|CT|C	chr22|45776505|CT|C	HELZ|ENST00000358691|||intron_variant	ATXN10|ENST00000252934|||intron_variant	indel	indel	indel-indel	enhAltas	enhAltas	no	no	E-E
BTCA	MU69053167-MU112201439	MU69053167	MU112201439	6	8	14	310	3434.4	0.995485	6.84186874922182e-08	2.64485560311833e-07	0.375	chr20|47128529|GA|G	chr22|45776505|CT|C	EYA2|ENST00000327619|||intron_variant	ATXN10|ENST00000252934|||intron_variant	indel	indel	indel-indel	enhAltas	enhAltas	no	no	E-E
BTCA	MU112473550-MU112201439	MU112473550	MU112201439	6	12	14	310	3434.4	0.995485	2.0592916980869e-06	2.89219578842149e-06	0.3	chr6|44320700|CT|C	chr22|45776505|CT|C	RP11-444E17.6|ENST00000505802|||intron_variant	ATXN10|ENST00000252934|||intron_variant	indel	indel	indel-indel	no	enhAltas	no	no	no
BTCA	MU111848168-MU112201439	MU111848168	MU112201439	6	11	14	310	3434.4	0.995485	1.05369995742668e-06	1.73270330671089e-06	0.315789	chr13|100483254|GA|G	chr22|45776505|CT|C	PCCA|ENST00000376285|||intron_variant	ATXN10|ENST00000252934|||intron_variant	indel	indel	indel-indel	no	enhAltas	no	no	no
BTCA	MU111937086-MU112201439	MU111937086	MU112201439	6	8	14	310	3434.4	0.995485	6.84186874922182e-08	2.64485560311833e-07	0.375	chr14|49699421|TA|T	chr22|45776505|CT|C	KLHDC1|ENST00000359332|||intron_variant	ATXN10|ENST00000252934|||intron_variant	indel	indel	indel-indel	no	enhAltas	no	no	no
BTCA	MU111713360-MU112201439	MU111713360	MU112201439	6	8	14	310	3434.4	0.995485	6.84186874922182e-08	2.64485560311833e-07	0.375	chr10|100227547|CT|C	chr22|45776505|CT|C	CWF19L1|ENST00000354105|||downstream_gene_variant	ATXN10|ENST00000252934|||intron_variant	indel	indel	indel-indel	enhAltas	enhAltas	no	no	E-E
BTCA	MU111750119-MU112201439	MU111750119	MU112201439	6	15	14	310	3434.4	0.995485	1.0404378626044e-05	1.16590166536868e-05	0.26087	chr10|55346693|CT|C	chr22|45776505|CT|C	PCDH15|ENST00000373957|||intron_variant	ATXN10|ENST00000252934|||intron_variant	indel	indel	indel-indel	no	enhAltas	no	no	no
BTCA	MU111940235-MU112201439	MU111940235	MU112201439	7	9	14	310	3434.4	1.1614	2.32602745846123e-09	4.29427804082933e-08	0.4375	chr14|53783830|GA|G	chr22|45776505|CT|C	AL162759.1|ENST00000418927|||intron_variant	ATXN10|ENST00000252934|||intron_variant	indel	indel	indel-indel	no	enhAltas	no	no	no
BTCA	MU111786539-MU112201439	MU111786539	MU112201439	6	9	14	310	3434.4	0.995485	2.00604007559732e-07	5.10996070754787e-07	0.352941	chr11|3360568|GA|G	chr22|45776505|CT|C	ZNF195|ENST00000399602|||intron_variant	ATXN10|ENST00000252934|||intron_variant	indel	indel	indel-indel	no	enhAltas	no	no	no
BTCA	MU79598840-MU112201439	MU79598840	MU112201439	6	9	14	310	3434.4	0.995485	2.00604007559732e-07	5.10996070754787e-07	0.352941	chr4|170661814|CT|C	chr22|45776505|CT|C	||||intergenic_region	ATXN10|ENST00000252934|||intron_variant	indel	indel	indel-indel	no	enhAltas	no	no	no
BTCA	MU79483233-MU112201439	MU79483233	MU112201439	6	10	14	310	3434.4	0.995485	4.90116207740824e-07	9.81282560523479e-07	0.333333	chr3|130934542|GT|G	chr22|45776505|CT|C	ATP2C1|ENST00000510168|||intron_variant	ATXN10|ENST00000252934|||intron_variant	indel	indel	indel-indel	no	enhAltas	no	no	no
BTCA	MU112550765-MU112201439	MU112550765	MU112201439	7	11	14	310	3434.4	1.1614	2.04630830026085e-08	1.32802325015435e-07	0.388889	chr7|42855837|TA|T	chr22|45776505|CT|C	||||intergenic_region	ATXN10|ENST00000252934|||intron_variant	indel	indel	indel-indel	HACER	enhAltas	no	no	E-E
BTCA	MU112143108-MU112201439	MU112143108	MU112201439	6	9	14	310	3434.4	0.995485	2.00604007559732e-07	5.10996070754787e-07	0.352941	chr20|38604941|GA|G	chr22|45776505|CT|C	ARHGAP40|ENST00000373345|||intron_variant	ATXN10|ENST00000252934|||intron_variant	indel	indel	indel-indel	enhAltas	enhAltas	no	no	E-E
BTCA	MU111817395-MU112201439	MU111817395	MU112201439	6	11	14	310	3434.4	0.995485	1.05369995742668e-06	1.73270330671089e-06	0.315789	chr12|19040621|AT|A	chr22|45776505|CT|C	||||intergenic_region	ATXN10|ENST00000252934|||intron_variant	indel	indel	indel-indel	enhAltas	enhAltas	no	no	E-E
BTCA	MU111922240-MU112201439	MU111922240	MU112201439	6	15	14	310	3434.4	0.995485	1.0404378626044e-05	1.16590166536868e-05	0.26087	chr13|94651383|CT|C	chr22|45776505|CT|C	RNA5SP36|ENST00000410197|||downstream_gene_variant	ATXN10|ENST00000252934|||intron_variant	indel	indel	indel-indel	no	enhAltas	no	no	no
BTCA	MU2327381-MU112201439	MU2327381	MU112201439	6	13	14	310	3434.4	0.995485	3.7368848224865e-06	4.74007740133877e-06	0.285714	chr1|239164830|CA|C	chr22|45776505|CT|C	||||intergenic_region	ATXN10|ENST00000252934|||intron_variant	indel	indel	indel-indel	no	enhAltas	no	no	no
BTCA	MU78606100-MU112201439	MU78606100	MU112201439	6	13	14	310	3434.4	0.995485	3.7368848224865e-06	4.74007740133877e-06	0.285714	chr1|154022531|CT|C	chr22|45776505|CT|C	NUP210L|ENST00000271854|||intron_variant	ATXN10|ENST00000252934|||intron_variant	indel	indel	indel-indel	no	enhAltas	no	no	no
BTCA	MU111778563-MU112201439	MU111778563	MU112201439	6	14	14	310	3434.4	0.995485	6.38954364755775e-06	7.50050947567797e-06	0.272727	chr10|64864131|TA|T	chr22|45776505|CT|C	||||intergenic_region	ATXN10|ENST00000252934|||intron_variant	indel	indel	indel-indel	no	enhAltas	no	no	no
BTCA	MU112440965-MU112201439	MU112440965	MU112201439	6	10	14	310	3434.4	0.995485	4.90116207740824e-07	9.81282560523479e-07	0.333333	chr6|17556695|GA|G	chr22|45776505|CT|C	CAP2|ENST00000229922|||3_prime_UTR_variant	ATXN10|ENST00000252934|||intron_variant	indel	indel	indel-indel	no	enhAltas	no	no	no
BTCA	MU111666726-MU112201439	MU111666726	MU112201439	6	10	14	310	3434.4	0.995485	4.90116207740824e-07	9.81282560523479e-07	0.333333	chr1|175388262|GA|G	chr22|45776505|CT|C	TNR|ENST00000367674|||intron_variant	ATXN10|ENST00000252934|||intron_variant	indel	indel	indel-indel	no	enhAltas	no	no	no
BTCA	MU77083784-MU112201439	MU77083784	MU112201439	6	9	14	310	3434.4	0.995485	2.00604007559732e-07	5.10996070754787e-07	0.352941	chr11|42138473|TA|T	chr22|45776505|CT|C	RP11-148I19.1|ENST00000534059|||intron_variant	ATXN10|ENST00000252934|||intron_variant	indel	indel	indel-indel	no	enhAltas	no	no	no
BTCA	MU111679470-MU112201439	MU111679470	MU112201439	6	9	14	310	3434.4	0.995485	2.00604007559732e-07	5.10996070754787e-07	0.352941	chr1|237371112|CT|C	chr22|45776505|CT|C	RYR2|ENST00000366574|||intron_variant	ATXN10|ENST00000252934|||intron_variant	indel	indel	indel-indel	no	enhAltas	no	no	no
BTCA	MU111828683-MU112201439	MU111828683	MU112201439	6	17	14	310	3434.4	0.995485	2.45535125514355e-05	2.58903161206966e-05	0.24	chr12|1659364|CT|C	chr22|45776505|CT|C	MIR3649|ENST00000577921|||downstream_gene_variant	ATXN10|ENST00000252934|||intron_variant	indel	indel	indel-indel	enhAltas	enhAltas	no	no	E-E
BTCA	MU112268244-MU112201439	MU112268244	MU112201439	7	14	14	310	3434.4	1.1614	2.00006389058166e-07	5.10996070754787e-07	0.333333	chr3|93934935|GA|G	chr22|45776505|CT|C	PROS1|ENST00000394236|||intron_variant	ATXN10|ENST00000252934|||intron_variant	indel	indel	indel-indel	enhAltas	enhAltas	no	no	E-E
BTCA	MU112570101-MU112201439	MU112570101	MU112201439	6	11	14	310	3434.4	0.995485	1.05369995742668e-06	1.73270330671089e-06	0.315789	chr7|87632112|CA|C	chr22|45776505|CT|C	RUNDC3B|ENST00000394654|||intron_variant	ATXN10|ENST00000252934|||intron_variant	indel	indel	indel-indel	no	enhAltas	no	no	no
BTCA	MU111800682-MU112201439	MU111800682	MU112201439	6	12	14	310	3434.4	0.995485	2.0592916980869e-06	2.89219578842149e-06	0.3	chr11|40228445|TA|T	chr22|45776505|CT|C	LRRC4C|ENST00000528697|||intron_variant	ATXN10|ENST00000252934|||intron_variant	indel	indel	indel-indel	enhAltas	enhAltas	no	no	E-E
BTCA	MU112373022-MU112201439	MU112373022	MU112201439	6	7	14	310	3434.4	0.995485	1.75003626702932e-08	1.21316389005259e-07	0.4	chr5|125005837|GA|G	chr22|45776505|CT|C	||||intergenic_region	ATXN10|ENST00000252934|||intron_variant	indel	indel	indel-indel	enhAltas	enhAltas	no	no	E-E
BTCA	MU111848645-MU112201439	MU111848645	MU112201439	6	11	14	310	3434.4	0.995485	1.05369995742668e-06	1.73270330671089e-06	0.315789	chr12|64218706|GA|G	chr22|45776505|CT|C	C12orf66|ENST00000398055|||intron_variant	ATXN10|ENST00000252934|||intron_variant	indel	indel	indel-indel	enhAltas	enhAltas	no	no	E-E
BTCA	MU111932424-MU112201439	MU111932424	MU112201439	7	11	14	310	3434.4	1.1614	2.04630830026085e-08	1.32802325015435e-07	0.388889	chr13|84003641|GT|G	chr22|45776505|CT|C	||||intergenic_region	ATXN10|ENST00000252934|||intron_variant	indel	indel	indel-indel	no	enhAltas	no	no	no
BTCA	MU69130942-MU112201439	MU69130942	MU112201439	6	12	14	310	3434.4	0.995485	2.0592916980869e-06	2.89219578842149e-06	0.3	chr11|26556463|GA|G	chr22|45776505|CT|C	ANO3|ENST00000256737|||intron_variant	ATXN10|ENST00000252934|||intron_variant	indel	indel	indel-indel	enhAltas	enhAltas	no	no	E-E
BTCA	MU111865039-MU112201439	MU111865039	MU112201439	6	8	14	310	3434.4	0.995485	6.84186874922182e-08	2.64485560311833e-07	0.375	chr12|317999|CA|C	chr22|45776505|CT|C	KDM5A|ENST00000399788|||intron_variant	ATXN10|ENST00000252934|||intron_variant	indel	indel	indel-indel	no	enhAltas	no	no	no
BTCA	MU112549051-MU112201439	MU112549051	MU112201439	6	15	14	310	3434.4	0.995485	1.0404378626044e-05	1.16590166536868e-05	0.26087	chr7|88278062|TA|T	chr22|45776505|CT|C	STEAP4|ENST00000380079|||3_prime_UTR_variant	ATXN10|ENST00000252934|||intron_variant	indel	indel	indel-indel	no	enhAltas	yes	no	E-P
BTCA	MU111818945-MU112201439	MU111818945	MU112201439	6	9	14	310	3434.4	0.995485	2.00604007559732e-07	5.10996070754787e-07	0.352941	chr12|2385373|GA|G	chr22|45776505|CT|C	CACNA1C|ENST00000399655|||intron_variant	ATXN10|ENST00000252934|||intron_variant	indel	indel	indel-indel	enhAltas	enhAltas	no	no	E-E
BTCA	MU111724361-MU112201439	MU111724361	MU112201439	6	14	14	310	3434.4	0.995485	6.38954364755775e-06	7.50050947567797e-06	0.272727	chr10|30868071|G|GC	chr22|45776505|CT|C	ZNF438|ENST00000331737|||intron_variant	ATXN10|ENST00000252934|||intron_variant	indel	indel	indel-indel	no	enhAltas	no	no	no
BTCA	MU111954559-MU112201439	MU111954559	MU112201439	6	10	14	310	3434.4	0.995485	4.90116207740824e-07	9.81282560523479e-07	0.333333	chr15|29355414|CT|C	chr22|45776505|CT|C	FAM189A1|ENST00000261275|||intron_variant	ATXN10|ENST00000252934|||intron_variant	indel	indel	indel-indel	no	enhAltas	no	no	no
BTCA	MU111660779-MU112201439	MU111660779	MU112201439	6	12	14	310	3434.4	0.995485	2.0592916980869e-06	2.89219578842149e-06	0.3	chr1|172308705|AT|A	chr22|45776505|CT|C	DNM3|ENST00000355305|||intron_variant	ATXN10|ENST00000252934|||intron_variant	indel	indel	indel-indel	enhAltas	enhAltas	no	no	E-E
BTCA	MU112519215-MU112201439	MU112519215	MU112201439	6	11	14	310	3434.4	0.995485	1.05369995742668e-06	1.73270330671089e-06	0.315789	chr7|117790598|TA|T	chr22|45776505|CT|C	CTTNBP2|ENST00000160373|||intron_variant	ATXN10|ENST00000252934|||intron_variant	indel	indel	indel-indel	no	enhAltas	no	no	no
BTCA	MU79028719-MU112201439	MU79028719	MU112201439	6	8	14	310	3434.4	0.995485	6.84186874922182e-08	2.64485560311833e-07	0.375	chr15|39937719|GT|G	chr22|45776505|CT|C	EIF2AK4|ENST00000263791|||intron_variant	ATXN10|ENST00000252934|||intron_variant	indel	indel	indel-indel	enhAltas	enhAltas	no	no	E-E
BTCA	MU111723759-MU112201439	MU111723759	MU112201439	6	15	14	310	3434.4	0.995485	1.0404378626044e-05	1.16590166536868e-05	0.26087	chr10|16637457|AT|A	chr22|45776505|CT|C	RSU1|ENST00000345264|||intron_variant	ATXN10|ENST00000252934|||intron_variant	indel	indel	indel-indel	no	enhAltas	no	no	no
BTCA	MU111929176-MU112201439	MU111929176	MU112201439	6	14	14	310	3434.4	0.995485	6.38954364755775e-06	7.50050947567797e-06	0.272727	chr14|62851515|AC|A	chr22|45776505|CT|C	KCNH5|ENST00000322893|||intron_variant	ATXN10|ENST00000252934|||intron_variant	indel	indel	indel-indel	no	enhAltas	no	no	no
BTCA	MU111673604-MU112201439	MU111673604	MU112201439	7	15	14	310	3434.4	1.1614	3.67291179828425e-07	7.76432740030625e-07	0.318182	chr1|202946812|TA|T	chr22|45776505|CT|C	ADIPOR1|ENST00000340990|||intron_variant	ATXN10|ENST00000252934|||intron_variant	indel	indel	indel-indel	no	enhAltas	no	no	no
BTCA	MU69390761-MU112201439	MU69390761	MU112201439	6	11	14	310	3434.4	0.995485	1.05369995742668e-06	1.73270330671089e-06	0.315789	chr8|1133851|CT|C	chr22|45776505|CT|C	CTD-2281E23.2|ENST00000520524|||intron_variant	ATXN10|ENST00000252934|||intron_variant	indel	indel	indel-indel	no	enhAltas	no	no	no
BTCA	MU112248631-MU112201439	MU112248631	MU112201439	7	11	14	310	3434.4	1.1614	2.04630830026085e-08	1.32802325015435e-07	0.388889	chr3|64864860|CT|C	chr22|45776505|CT|C	ADAMTS9-AS2|ENST00000474768|||intron_variant	ATXN10|ENST00000252934|||intron_variant	indel	indel	indel-indel	no	enhAltas	no	no	no
BTCA	MU112605210-MU112201439	MU112605210	MU112201439	6	11	14	310	3434.4	0.995485	1.05369995742668e-06	1.73270330671089e-06	0.315789	chr8|140522002|AT|A	chr22|45776505|CT|C	CHRAC1|ENST00000220913|||downstream_gene_variant	ATXN10|ENST00000252934|||intron_variant	indel	indel	indel-indel	enhAltas	enhAltas	no	no	E-E
BTCA	MU112578918-MU112201439	MU112578918	MU112201439	6	11	14	310	3434.4	0.995485	1.05369995742668e-06	1.73270330671089e-06	0.315789	chr8|117748984|CT|C	chr22|45776505|CT|C	||||intergenic_region	ATXN10|ENST00000252934|||intron_variant	indel	indel	indel-indel	no	enhAltas	no	no	no
BTCA	MU112598172-MU112201439	MU112598172	MU112201439	6	12	14	310	3434.4	0.995485	2.0592916980869e-06	2.89219578842149e-06	0.3	chr8|38981783|AT|A	chr22|45776505|CT|C	HTRA4|ENST00000302495|||intron_variant	ATXN10|ENST00000252934|||intron_variant	indel	indel	indel-indel	no	enhAltas	no	no	no
BTCA	MU112011826-MU112201439	MU112011826	MU112201439	6	15	14	310	3434.4	0.995485	1.0404378626044e-05	1.16590166536868e-05	0.26087	chr18|21199012|CT|C	chr22|45776505|CT|C	||||intergenic_region	ATXN10|ENST00000252934|||intron_variant	indel	indel	indel-indel	HACER	enhAltas	no	no	E-E
BTCA	MU112218407-MU112201439	MU112218407	MU112201439	7	18	14	310	3434.4	1.1614	1.70595658250064e-06	2.55248267063855e-06	0.28	chr3|142510806|GA|G	chr22|45776505|CT|C	ATR|ENST00000350721|||intron_variant	ATXN10|ENST00000252934|||intron_variant	indel	indel	indel-indel	no	enhAltas	no	no	no
BTCA	MU112134118-MU112201439	MU112134118	MU112201439	6	12	14	310	3434.4	0.995485	2.0592916980869e-06	2.89219578842149e-06	0.3	chr2|195575917|CT|C	chr22|45776505|CT|C	SLC39A10|ENST00000458054|||upstream_gene_variant	ATXN10|ENST00000252934|||intron_variant	indel	indel	indel-indel	enhAltas;HACER	enhAltas	yes	no	E-P
BTCA	MU112173785-MU112201439	MU112173785	MU112201439	7	15	14	310	3434.4	1.1614	3.67291179828425e-07	7.76432740030625e-07	0.318182	chr20|54477647|TA|T	chr22|45776505|CT|C	DOK5|ENST00000262593|||intron_variant	ATXN10|ENST00000252934|||intron_variant	indel	indel	indel-indel	enhAltas	enhAltas	no	no	E-E
BTCA	MU112226149-MU112201439	MU112226149	MU112201439	6	17	14	310	3434.4	0.995485	2.45535125514355e-05	2.58903161206966e-05	0.24	chr3|150702818|GTT|G	chr22|45776505|CT|C	FAM194A|ENST00000295910|||intron_variant	ATXN10|ENST00000252934|||intron_variant	indel	indel	indel-indel	no	enhAltas	yes	no	E-P
BTCA	MU74904170-MU112201439	MU74904170	MU112201439	6	15	14	310	3434.4	0.995485	1.0404378626044e-05	1.16590166536868e-05	0.26087	chr11|100506344|AT|A	chr22|45776505|CT|C	||||intergenic_region	ATXN10|ENST00000252934|||intron_variant	indel	indel	indel-indel	no	enhAltas	no	no	no
BTCA	MU111897089-MU112201439	MU111897089	MU112201439	7	12	14	310	3434.4	1.1614	4.81082167664633e-08	2.13561108832009e-07	0.368421	chr13|66336259|AT|A	chr22|45776505|CT|C	PCDH9|ENST00000377865|||intron_variant	ATXN10|ENST00000252934|||intron_variant	indel	indel	indel-indel	no	enhAltas	no	no	no
BTCA	MU112531686-MU112201439	MU112531686	MU112201439	6	14	14	310	3434.4	0.995485	6.38954364755775e-06	7.50050947567797e-06	0.272727	chr7|69875035|CT|C	chr22|45776505|CT|C	AUTS2|ENST00000342771|||intron_variant	ATXN10|ENST00000252934|||intron_variant	indel	indel	indel-indel	no	enhAltas	no	no	no
BTCA	MU111879830-MU112201439	MU111879830	MU112201439	6	16	14	310	3434.4	0.995485	1.62633157726145e-05	1.76760595235972e-05	0.25	chr13|66513719|TA|T	chr22|45776505|CT|C	PCDH9|ENST00000377865|||intron_variant	ATXN10|ENST00000252934|||intron_variant	indel	indel	indel-indel	enhAltas	enhAltas	no	no	E-E
BTCA	MU111790379-MU112201439	MU111790379	MU112201439	6	11	14	310	3434.4	0.995485	1.05369995742668e-06	1.73270330671089e-06	0.315789	chr11|35833975|CT|C	chr22|45776505|CT|C	||||intergenic_region	ATXN10|ENST00000252934|||intron_variant	indel	indel	indel-indel	no	enhAltas	no	no	no
BTCA	MU2207647-MU112201439	MU2207647	MU112201439	6	17	14	310	3434.4	0.995485	2.45535125514355e-05	2.58903161206966e-05	0.24	chr1|181315866|AC|A	chr22|45776505|CT|C	||||intergenic_region	ATXN10|ENST00000252934|||intron_variant	indel	indel	indel-indel	no	enhAltas	yes	no	E-P
BTCA	MU2519062-MU112201439	MU2519062	MU112201439	6	15	14	310	3434.4	0.995485	1.0404378626044e-05	1.16590166536868e-05	0.26087	chr7|105764300|AG|A	chr22|45776505|CT|C	ATXN7L1|ENST00000419735|||intron_variant	ATXN10|ENST00000252934|||intron_variant	indel	indel	indel-indel	no	enhAltas	no	no	no
BTCA	MU111845199-MU112201439	MU111845199	MU112201439	6	16	14	310	3434.4	0.995485	1.62633157726145e-05	1.76760595235972e-05	0.25	chr12|75093015|CT|C	chr22|45776505|CT|C	KCNC2|ENST00000549446|||intron_variant	ATXN10|ENST00000252934|||intron_variant	indel	indel	indel-indel	no	enhAltas	no	no	no
BTCA	MU112055446-MU112201439	MU112055446	MU112201439	6	10	14	310	3434.4	0.995485	4.90116207740824e-07	9.81282560523479e-07	0.333333	chr19|48294117|CT|C	chr22|45776505|CT|C	CCDC114|ENST00000497273|||downstream_gene_variant	ATXN10|ENST00000252934|||intron_variant	indel	indel	indel-indel	no	enhAltas	no	no	no
BTCA	MU112011729-MU111988684	MU112011729	MU111988684	6	7	11	310	3434.4	0.995485	2.71566278715053e-09	4.5442572138813e-08	0.5	chr17|32377781|T|TA	chr15|94252632|AT|A	ZNF207|ENST00000394670|||3_prime_UTR_variant	MCTP2|ENST00000456504|||intron_variant	indel	indel	indel-indel	enhAltas	enhAltas	no	no	E-E
BTCA	MU68865279-MU111988684	MU68865279	MU111988684	7	11	11	310	3434.4	1.1614	2.03838855639659e-09	3.89979721846829e-08	0.466667	chr2|83689599|GA|G	chr15|94252632|AT|A	||||intergenic_region	MCTP2|ENST00000456504|||intron_variant	indel	indel	indel-indel	no	enhAltas	no	no	no
BTCA	MU111721606-MU111988684	MU111721606	MU111988684	6	10	11	310	3434.4	0.995485	7.80552542680816e-08	2.75367102723488e-07	0.4	chr10|116064256|GA|G	chr15|94252632|AT|A	GFRA1|ENST00000355422|||3_prime_UTR_variant	MCTP2|ENST00000456504|||intron_variant	indel	indel	indel-indel	no	enhAltas	no	no	no
BTCA	MU111929831-MU112663390	MU111929831	MU112663390	6	7	13	310	3434.4	0.995485	1.00290539918219e-08	9.12014354687562e-08	0.428571	chr14|64270514|A|AT	chr9|76551809|TG|T	ESR2|ENST00000341099|||intron_variant	RP11-214N16.2|ENST00000441480|||upstream_gene_variant	indel	indel	indel-indel	no	enhAltas	no	no	no
BTCA	MU112244919-MU112663390	MU112244919	MU112663390	6	8	13	310	3434.4	0.995485	3.93225018796897e-08	1.82580919015029e-07	0.4	chr3|124223051|CT|C	chr9|76551809|TG|T	KALRN|ENST00000354186|||upstream_gene_variant	RP11-214N16.2|ENST00000441480|||upstream_gene_variant	indel	indel	indel-indel	enhAltas	enhAltas	no	no	E-E
BTCA	MU111957985-MU112663390	MU111957985	MU112663390	6	8	13	310	3434.4	0.995485	3.93225018796897e-08	1.82580919015029e-07	0.4	chr15|48074503|CT|C	chr9|76551809|TG|T	||||intergenic_region	RP11-214N16.2|ENST00000441480|||upstream_gene_variant	indel	indel	indel-indel	no	enhAltas	no	no	no
BTCA	MU112010062-MU112663390	MU112010062	MU112663390	6	8	13	310	3434.4	0.995485	3.93225018796897e-08	1.82580919015029e-07	0.4	chr17|42438008|G|GG	chr9|76551809|TG|T	RNU7-97P|ENST00000459399|||downstream_gene_variant	RP11-214N16.2|ENST00000441480|||upstream_gene_variant	indel	indel	indel-indel	no	enhAltas	no	no	no
BTCA	MU112633039-MU112663390	MU112633039	MU112663390	6	8	13	310	3434.4	0.995485	3.93225018796897e-08	1.82580919015029e-07	0.4	chr8|64462278|AT|A	chr9|76551809|TG|T	||||intergenic_region	RP11-214N16.2|ENST00000441480|||upstream_gene_variant	indel	indel	indel-indel	no	enhAltas	no	no	no
BTCA	MU54766486-MU112663390	MU54766486	MU112663390	6	9	13	310	3434.4	0.995485	1.15627730373473e-07	3.57579078231119e-07	0.375	chr9|7489008|CT|C	chr9|76551809|TG|T	||||intergenic_region	RP11-214N16.2|ENST00000441480|||upstream_gene_variant	indel	indel	indel-indel	enhAltas	enhAltas	no	no	E-E
BTCA	MU112110756-MU112663390	MU112110756	MU112663390	6	10	13	310	3434.4	0.995485	2.83321779040044e-07	6.67208791807123e-07	0.352941	chr2|241207166|GCTGACACAGGTGGTCAGGAGTGCTCCCAGT|G	chr9|76551809|TG|T	ANO7|ENST00000471606|||upstream_gene_variant	RP11-214N16.2|ENST00000441480|||upstream_gene_variant	indel	indel	indel-indel	no	enhAltas	no	no	no
BTCA	MU111879060-MU112663390	MU111879060	MU112663390	6	8	13	310	3434.4	0.995485	3.93225018796897e-08	1.82580919015029e-07	0.4	chr12|835635|TA|T	chr9|76551809|TG|T	WNK1|ENST00000315939|||intron_variant	RP11-214N16.2|ENST00000441480|||upstream_gene_variant	indel	indel	indel-indel	enhAltas	enhAltas	no	no	E-E
BTCA	MU112154228-MU112663390	MU112154228	MU112663390	6	10	13	310	3434.4	0.995485	2.83321779040044e-07	6.67208791807123e-07	0.352941	chr2|60752820|A|AA	chr9|76551809|TG|T	PAPOLG|ENST00000238714|||upstream_gene_variant	RP11-214N16.2|ENST00000441480|||upstream_gene_variant	indel	indel	indel-indel	no	enhAltas	no	no	no
BTCA	MU112326683-MU112663390	MU112326683	MU112663390	6	10	13	310	3434.4	0.995485	2.83321779040044e-07	6.67208791807123e-07	0.352941	chr4|82750640|CA|C	chr9|76551809|TG|T	SCD5|ENST00000319540|||intron_variant	RP11-214N16.2|ENST00000441480|||upstream_gene_variant	indel	indel	indel-indel	enhAltas	enhAltas	no	no	E-E
BTCA	MU112300823-MU112663390	MU112300823	MU112663390	6	9	13	310	3434.4	0.995485	1.15627730373473e-07	3.57579078231119e-07	0.375	chr4|139694183|CT|C	chr9|76551809|TG|T	MGST2|ENST00000265498|||intron_variant	RP11-214N16.2|ENST00000441480|||upstream_gene_variant	indel	indel	indel-indel	enhAltas	enhAltas	no	no	E-E
BTCA	MU111804881-MU112663390	MU111804881	MU112663390	6	11	13	310	3434.4	0.995485	6.10884154102079e-07	1.14126756956454e-06	0.333333	chr11|82736631|CT|C	chr9|76551809|TG|T	FAM181B|ENST00000329203|||upstream_gene_variant	RP11-214N16.2|ENST00000441480|||upstream_gene_variant	indel	indel	indel-indel	no	enhAltas	no	no	no
BTCA	MU111664869-MU112663390	MU111664869	MU112663390	6	11	13	310	3434.4	0.995485	6.10884154102079e-07	1.14126756956454e-06	0.333333	chr1|201777549|CT|C	chr9|76551809|TG|T	NAV1|ENST00000430015|||upstream_gene_variant	RP11-214N16.2|ENST00000441480|||upstream_gene_variant	indel	indel	indel-indel	no	enhAltas	no	no	no
BTCA	MU111856533-MU112663390	MU111856533	MU112663390	6	8	13	310	3434.4	0.995485	3.93225018796897e-08	1.82580919015029e-07	0.4	chr12|53077041|TA|T	chr9|76551809|TG|T	SPRYD3|ENST00000301463|||intron_variant	RP11-214N16.2|ENST00000441480|||upstream_gene_variant	indel	indel	indel-indel	no	enhAltas	yes	no	E-P
BTCA	MU112226664-MU112663390	MU112226664	MU112663390	6	10	13	310	3434.4	0.995485	2.83321779040044e-07	6.67208791807123e-07	0.352941	chr3|31868058|GA|G	chr9|76551809|TG|T	OSBPL10|ENST00000396556|||intron_variant	RP11-214N16.2|ENST00000441480|||upstream_gene_variant	indel	indel	indel-indel	no	enhAltas	no	no	no
BTCA	MU112495089-MU112663390	MU112495089	MU112663390	6	12	13	310	3434.4	0.995485	1.19735592037814e-06	1.86378170880691e-06	0.315789	chr7|110523614|T|TTTT	chr9|76551809|TG|T	AC003088.1|ENST00000435466|||intron_variant	RP11-214N16.2|ENST00000441480|||upstream_gene_variant	indel	indel	indel-indel	enhAltas	enhAltas	no	no	E-E
BTCA	MU111844141-MU112663390	MU111844141	MU112663390	6	11	13	310	3434.4	0.995485	6.10884154102079e-07	1.14126756956454e-06	0.333333	chr12|64711194|TA|T	chr9|76551809|TG|T	GNS|ENST00000258145|||downstream_gene_variant	RP11-214N16.2|ENST00000441480|||upstream_gene_variant	indel	indel	indel-indel	no	enhAltas	no	no	no
BTCA	MU75426581-MU112663390	MU75426581	MU112663390	6	11	13	310	3434.4	0.995485	6.10884154102079e-07	1.14126756956454e-06	0.333333	chr13|102140043|AC|A	chr9|76551809|TG|T	FGF14|ENST00000376131|||intron_variant	RP11-214N16.2|ENST00000441480|||upstream_gene_variant	indel	indel	indel-indel	no	enhAltas	no	no	no
BTCA	MU112086781-MU112663390	MU112086781	MU112663390	6	12	13	310	3434.4	0.995485	1.19735592037814e-06	1.86378170880691e-06	0.315789	chr2|173959348|CA|C	chr9|76551809|TG|T	SP3|ENST00000310015|||intron_variant	RP11-214N16.2|ENST00000441480|||upstream_gene_variant	indel	indel	indel-indel	enhAltas	enhAltas	no	no	E-E
BTCA	MU2307211-MU112663390	MU2307211	MU112663390	6	12	13	310	3434.4	0.995485	1.19735592037814e-06	1.86378170880691e-06	0.315789	chr1|68049960|AC|A	chr9|76551809|TG|T	ARL5AP3|ENST00000439327|||upstream_gene_variant	RP11-214N16.2|ENST00000441480|||upstream_gene_variant	indel	indel	indel-indel	no	enhAltas	yes	no	E-P
BTCA	MU112515032-MU112663390	MU112515032	MU112663390	6	14	13	310	3434.4	0.995485	3.7368848224865e-06	4.74007740133877e-06	0.285714	chr7|136824612|A|AAAAAAAAC	chr9|76551809|TG|T	hsa-mir-490|ENST00000439694|||intron_variant	RP11-214N16.2|ENST00000441480|||upstream_gene_variant	indel	indel	indel-indel	no	enhAltas	no	no	no
BTCA	MU111925513-MU112663390	MU111925513	MU112663390	6	12	13	310	3434.4	0.995485	1.19735592037814e-06	1.86378170880691e-06	0.315789	chr14|72144746|AT|A	chr9|76551809|TG|T	RGS6|ENST00000553525|||intron_variant	RP11-214N16.2|ENST00000441480|||upstream_gene_variant	indel	indel	indel-indel	no	enhAltas	no	no	no
BTCA	MU111954347-MU112663390	MU111954347	MU112663390	6	13	13	310	3434.4	0.995485	2.17911977840116e-06	3.00833473262095e-06	0.3	chr14|70713950|TA|T	chr9|76551809|TG|T	RP6-65G23.1|ENST00000553682|||downstream_gene_variant	RP11-214N16.2|ENST00000441480|||upstream_gene_variant	indel	indel	indel-indel	no	enhAltas	no	no	no
BTCA	MU112579197-MU112663390	MU112579197	MU112663390	6	10	13	310	3434.4	0.995485	2.83321779040044e-07	6.67208791807123e-07	0.352941	chr8|99209566|AT|A	chr9|76551809|TG|T	VPS13B|ENST00000357162|||intron_variant	RP11-214N16.2|ENST00000441480|||upstream_gene_variant	indel	indel	indel-indel	enhAltas	enhAltas	no	no	E-E
BTCA	MU112481530-MU112663390	MU112481530	MU112663390	6	10	13	310	3434.4	0.995485	2.83321779040044e-07	6.67208791807123e-07	0.352941	chr6|163780214|AT|A	chr9|76551809|TG|T	||||intergenic_region	RP11-214N16.2|ENST00000441480|||upstream_gene_variant	indel	indel	indel-indel	enhAltas	enhAltas	no	no	E-E
BTCA	MU112087817-MU112663390	MU112087817	MU112663390	6	13	13	310	3434.4	0.995485	2.17911977840116e-06	3.00833473262095e-06	0.3	chr19|6904527|CT|C	chr9|76551809|TG|T	EMR1|ENST00000312053|||intron_variant	RP11-214N16.2|ENST00000441480|||upstream_gene_variant	indel	indel	indel-indel	no	enhAltas	no	no	no
BTCA	MU79168616-MU2371763	MU79168616	MU2371763	6	8	10	310	3434.4	0.995485	4.89569567556185e-09	6.13355994653526e-08	0.5	chr8|10066875|CT|C	chr17|30939433|GA|G	MSRA|ENST00000317173|||intron_variant	ADAP2|ENST00000330889|||intron_variant	indel	indel	indel-indel	enhAltas	no	no	no	no
BTCA	MU79168616-MU111652136	MU79168616	MU111652136	6	8	12	310	3434.4	0.995485	2.12957647179249e-08	1.32802325015435e-07	0.428571	chr8|10066875|CT|C	chr1|111762784|TA|T	MSRA|ENST00000317173|||intron_variant	DDX20|ENST00000369702|||splice_region_variant	indel	indel	indel-indel	enhAltas	no	no	no	no
BTCA	MU112294994-MU111652136	MU112294994	MU111652136	6	10	12	310	3434.4	0.995485	1.54326356988836e-07	4.43455675685845e-07	0.375	chr4|163590255|TA|T	chr1|111762784|TA|T	MARCH1|ENST00000514618|||intron_variant	DDX20|ENST00000369702|||splice_region_variant	indel	indel	indel-indel	no	no	no	no	no
BTCA	MU2371763-MU111652136	MU2371763	MU111652136	6	10	12	310	3434.4	0.995485	1.54326356988836e-07	4.43455675685845e-07	0.375	chr17|30939433|GA|G	chr1|111762784|TA|T	ADAP2|ENST00000330889|||intron_variant	DDX20|ENST00000369702|||splice_region_variant	indel	indel	indel-indel	no	no	no	no	no
BTCA	MU112430556-MU111652136	MU112430556	MU111652136	6	7	12	310	3434.4	0.995485	5.41579270802565e-09	6.39387376038699e-08	0.461538	chr6|104955416|CA|C	chr1|111762784|TA|T	LIN28B|ENST00000345080|||upstream_gene_variant	DDX20|ENST00000369702|||splice_region_variant	indel	indel	indel-indel	no	no	yes	no	no
BTCA	MU112099572-MU111652136	MU112099572	MU111652136	6	9	12	310	3434.4	0.995485	6.28010337239307e-08	2.56790137332152e-07	0.4	chr2|142113487|A|AAAA	chr1|111762784|TA|T	LRP1B|ENST00000389484|||intron_variant	DDX20|ENST00000369702|||splice_region_variant	indel	indel	indel-indel	enhAltas	no	no	no	no
BTCA	MU112357517-MU111652136	MU112357517	MU111652136	6	8	12	310	3434.4	0.995485	2.12957647179249e-08	1.32802325015435e-07	0.428571	chr4|73015122|CT|C	chr1|111762784|TA|T	||||intergenic_region	DDX20|ENST00000369702|||splice_region_variant	indel	indel	indel-indel	no	no	no	no	no
BTCA	MU111670354-MU111652136	MU111670354	MU111652136	6	12	12	310	3434.4	0.995485	6.55997366892546e-07	1.18542254954751e-06	0.333333	chr1|196562708|CT|C	chr1|111762784|TA|T	KCNT2|ENST00000294725|||intron_variant	DDX20|ENST00000369702|||splice_region_variant	indel	indel	indel-indel	no	no	no	no	no
BTCA	MU112379883-MU111652136	MU112379883	MU111652136	6	8	12	310	3434.4	0.995485	2.12957647179249e-08	1.32802325015435e-07	0.428571	chr5|133529867|GT|G	chr1|111762784|TA|T	FSTL4|ENST00000265342|||intron_variant	DDX20|ENST00000369702|||splice_region_variant	indel	indel	indel-indel	enhAltas	no	no	no	no
BTCA	MU2363637-MU111652136	MU2363637	MU111652136	6	9	12	310	3434.4	0.995485	6.28010337239307e-08	2.56790137332152e-07	0.4	chr1|152557655|CT|C	chr1|111762784|TA|T	||||intergenic_region	DDX20|ENST00000369702|||splice_region_variant	indel	indel	indel-indel	no	no	no	no	no
BTCA	MU111827236-MU111652136	MU111827236	MU111652136	6	14	12	310	3434.4	0.995485	2.0592916980869e-06	2.89219578842149e-06	0.3	chr11|9081683|A|AC	chr1|111762784|TA|T	SCUBE2|ENST00000309263|||intron_variant	DDX20|ENST00000369702|||splice_region_variant	indel	indel	indel-indel	enhAltas	no	no	no	no
BTCA	MU111670977-MU111652136	MU111670977	MU111652136	7	14	12	310	3434.4	1.1614	4.81082167664633e-08	2.13561108832009e-07	0.368421	chr1|218260401|AT|A	chr1|111762784|TA|T	||||intergenic_region	DDX20|ENST00000369702|||splice_region_variant	indel	indel	indel-indel	no	no	no	no	no
BTCA	MU2451074-MU111652136	MU2451074	MU111652136	6	11	12	310	3434.4	0.995485	3.3371599058805e-07	7.12930122999035e-07	0.352941	chr10|73146364|TA|T	chr1|111762784|TA|T	ECD|ENST00000372979|||splice_region_variant	DDX20|ENST00000369702|||splice_region_variant	indel	indel	indel-indel	no	no	no	no	no
BTCA	MU111675322-MU111652136	MU111675322	MU111652136	6	10	12	310	3434.4	0.995485	1.54326356988836e-07	4.43455675685845e-07	0.375	chr1|215570230|CT|C	chr1|111762784|TA|T	KCTD3|ENST00000259154|||intron_variant	DDX20|ENST00000369702|||splice_region_variant	indel	indel	indel-indel	enhAltas	no	no	no	no
BTCA	MU112197668-MU111652136	MU112197668	MU111652136	6	11	12	310	3434.4	0.995485	3.3371599058805e-07	7.12930122999035e-07	0.352941	chr3|106485605|CT|C	chr1|111762784|TA|T	||||intergenic_region	DDX20|ENST00000369702|||splice_region_variant	indel	indel	indel-indel	HACER	no	no	no	no
BTCA	MU112690455-MU111652136	MU112690455	MU111652136	6	12	12	310	3434.4	0.995485	6.55997366892546e-07	1.18542254954751e-06	0.333333	chrX|78485650|T|TT	chr1|111762784|TA|T	||||intergenic_region	DDX20|ENST00000369702|||splice_region_variant	indel	indel	indel-indel	no	no	no	no	no
BTCA	MU79168616-MU112133803	MU79168616	MU112133803	6	8	12	310	3434.4	0.995485	2.12957647179249e-08	1.32802325015435e-07	0.428571	chr8|10066875|CT|C	chr2|212691808|CT|C	MSRA|ENST00000317173|||intron_variant	AC079610.1|ENST00000415387|||intron_variant	indel	indel	indel-indel	enhAltas	no	no	no	no
BTCA	MU112335883-MU112133803	MU112335883	MU112133803	6	9	12	310	3434.4	0.995485	6.28010337239307e-08	2.56790137332152e-07	0.4	chr4|75653102|GA|G	chr2|212691808|CT|C	G3BP2|ENST00000359707|||intron_variant	AC079610.1|ENST00000415387|||intron_variant	indel	indel	indel-indel	enhAltas	no	no	no	no
BTCA	MU111670354-MU112133803	MU111670354	MU112133803	6	12	12	310	3434.4	0.995485	6.55997366892546e-07	1.18542254954751e-06	0.333333	chr1|196562708|CT|C	chr2|212691808|CT|C	KCNT2|ENST00000294725|||intron_variant	AC079610.1|ENST00000415387|||intron_variant	indel	indel	indel-indel	no	no	no	no	no
BTCA	MU112136919-MU112133803	MU112136919	MU112133803	6	7	12	310	3434.4	0.995485	5.41579270802565e-09	6.39387376038699e-08	0.461538	chr2|190482399|CT|C	chr2|212691808|CT|C	MFSD6|ENST00000392328|||intron_variant	AC079610.1|ENST00000415387|||intron_variant	indel	indel	indel-indel	enhAltas	no	no	no	no
BTCA	MU112228413-MU112133803	MU112228413	MU112133803	6	9	12	310	3434.4	0.995485	6.28010337239307e-08	2.56790137332152e-07	0.4	chr3|142029343|CT|C	chr2|212691808|CT|C	TFDP2|ENST00000489671|||intron_variant	AC079610.1|ENST00000415387|||intron_variant	indel	indel	indel-indel	no	no	yes	no	no
BTCA	MU84727008-MU112133803	MU84727008	MU112133803	6	7	12	310	3434.4	0.995485	5.41579270802565e-09	6.39387376038699e-08	0.461538	chr5|45252885|GT|G	chr2|212691808|CT|C	||||intergenic_region	AC079610.1|ENST00000415387|||intron_variant	indel	indel	indel-indel	no	no	no	no	no
BTCA	MU112378044-MU112133803	MU112378044	MU112133803	7	13	12	310	3434.4	1.1614	2.44123878260163e-08	1.47690251657432e-07	0.388889	chr5|109317726|AC|A	chr2|212691808|CT|C	CTD-2587M2.1|ENST00000512693|||intron_variant	AC079610.1|ENST00000415387|||intron_variant	indel	indel	indel-indel	enhAltas	no	no	no	no
BTCA	MU112513822-MU112133803	MU112513822	MU112133803	6	11	12	310	3434.4	0.995485	3.3371599058805e-07	7.12930122999035e-07	0.352941	chr7|137315351|GA|G	chr2|212691808|CT|C	PTN|ENST00000348225|||intron_variant	AC079610.1|ENST00000415387|||intron_variant	indel	indel	indel-indel	no	no	no	no	no
BTCA	MU75524451-MU112133803	MU75524451	MU112133803	7	13	12	310	3434.4	1.1614	2.44123878260163e-08	1.47690251657432e-07	0.388889	chr18|65068800|CT|C	chr2|212691808|CT|C	||||intergenic_region	AC079610.1|ENST00000415387|||intron_variant	indel	indel	indel-indel	no	no	no	no	no
BTCA	MU111826361-MU112133803	MU111826361	MU112133803	6	8	12	310	3434.4	0.995485	2.12957647179249e-08	1.32802325015435e-07	0.428571	chr12|116196380|CA|C	chr2|212691808|CT|C	MED13L|ENST00000281928|||intron_variant	AC079610.1|ENST00000415387|||intron_variant	indel	indel	indel-indel	enhAltas	no	no	no	no
BTCA	MU112479000-MU112133803	MU112479000	MU112133803	6	14	12	310	3434.4	0.995485	2.0592916980869e-06	2.89219578842149e-06	0.3	chr7|123751412|GA|G	chr2|212691808|CT|C	WASL|ENST00000223023|||upstream_gene_variant	AC079610.1|ENST00000415387|||intron_variant	indel	indel	indel-indel	no	no	no	no	no
BTCA	MU69053167-MU112133803	MU69053167	MU112133803	6	8	12	310	3434.4	0.995485	2.12957647179249e-08	1.32802325015435e-07	0.428571	chr20|47128529|GA|G	chr2|212691808|CT|C	EYA2|ENST00000327619|||intron_variant	AC079610.1|ENST00000415387|||intron_variant	indel	indel	indel-indel	enhAltas	no	no	no	no
BTCA	MU2327381-MU112133803	MU2327381	MU112133803	6	13	12	310	3434.4	0.995485	1.19735592037814e-06	1.86378170880691e-06	0.315789	chr1|239164830|CA|C	chr2|212691808|CT|C	||||intergenic_region	AC079610.1|ENST00000415387|||intron_variant	indel	indel	indel-indel	no	no	no	no	no
BTCA	MU112477215-MU112133803	MU112477215	MU112133803	6	10	12	310	3434.4	0.995485	1.54326356988836e-07	4.43455675685845e-07	0.375	chr6|7845793|AT|A	chr2|212691808|CT|C	BMP6|ENST00000283147|||intron_variant	AC079610.1|ENST00000415387|||intron_variant	indel	indel	indel-indel	no	no	no	no	no
BTCA	MU112004136-MU112133803	MU112004136	MU112133803	7	14	12	310	3434.4	1.1614	4.81082167664633e-08	2.13561108832009e-07	0.368421	chr18|29253710|CT|C	chr2|212691808|CT|C	CTD-2515C13.1|ENST00000581934|||downstream_gene_variant	AC079610.1|ENST00000415387|||intron_variant	indel	indel	indel-indel	no	no	no	no	no
BTCA	MU112220535-MU112133803	MU112220535	MU112133803	6	8	12	310	3434.4	0.995485	2.12957647179249e-08	1.32802325015435e-07	0.428571	chr3|156579632|TA|T	chr2|212691808|CT|C	||||intergenic_region	AC079610.1|ENST00000415387|||intron_variant	indel	indel	indel-indel	enhAltas;HACER	no	no	no	no
BTCA	MU112268244-MU112133803	MU112268244	MU112133803	6	14	12	310	3434.4	0.995485	2.0592916980869e-06	2.89219578842149e-06	0.3	chr3|93934935|GA|G	chr2|212691808|CT|C	PROS1|ENST00000394236|||intron_variant	AC079610.1|ENST00000415387|||intron_variant	indel	indel	indel-indel	enhAltas	no	no	no	no
BTCA	MU111674901-MU112133803	MU111674901	MU112133803	6	10	12	310	3434.4	0.995485	1.54326356988836e-07	4.43455675685845e-07	0.375	chr1|229520513|CA|C	chr2|212691808|CT|C	ABCB10|ENST00000344517|||intron_variant	AC079610.1|ENST00000415387|||intron_variant	indel	indel	indel-indel	no	no	yes	no	no
BTCA	MU112137654-MU112133803	MU112137654	MU112133803	7	14	12	310	3434.4	1.1614	4.81082167664633e-08	2.13561108832009e-07	0.368421	chr2|224902703|AT|A	chr2|212691808|CT|C	DOCK10|ENST00000258390|||intron_variant	AC079610.1|ENST00000415387|||intron_variant	indel	indel	indel-indel	enhAltas	no	no	no	no
BTCA	MU75343004-MU112133803	MU75343004	MU112133803	6	11	12	310	3434.4	0.995485	3.3371599058805e-07	7.12930122999035e-07	0.352941	chr1|79686271|GA|G	chr2|212691808|CT|C	||||intergenic_region	AC079610.1|ENST00000415387|||intron_variant	indel	indel	indel-indel	no	no	no	no	no
BTCA	MU2316214-MU112133803	MU2316214	MU112133803	7	11	12	310	3434.4	1.1614	4.83499565615757e-09	6.13355994653526e-08	0.4375	chr20|39382009|CT|C	chr2|212691808|CT|C	||||intergenic_region	AC079610.1|ENST00000415387|||intron_variant	indel	indel	indel-indel	no	no	no	no	no
BTCA	MU111784298-MU112133803	MU111784298	MU112133803	6	11	12	310	3434.4	0.995485	3.3371599058805e-07	7.12930122999035e-07	0.352941	chr11|16707336|TA|T	chr2|212691808|CT|C	SOX6|ENST00000524520|||intron_variant	AC079610.1|ENST00000415387|||intron_variant	indel	indel	indel-indel	HACER	no	no	no	no
BTCA	MU111974378-MU112133803	MU111974378	MU112133803	7	12	12	310	3434.4	1.1614	1.14346142835534e-08	9.56791020692366e-08	0.411765	chr15|36926155|CT|C	chr2|212691808|CT|C	MEIS2|ENST00000561208|||intron_variant	AC079610.1|ENST00000415387|||intron_variant	indel	indel	indel-indel	enhAltas	no	yes	no	no
BTCA	MU111914174-MU112133803	MU111914174	MU112133803	6	9	12	310	3434.4	0.995485	6.28010337239307e-08	2.56790137332152e-07	0.4	chr13|69582311|CT|C	chr2|212691808|CT|C	||||intergenic_region	AC079610.1|ENST00000415387|||intron_variant	indel	indel	indel-indel	no	no	no	no	no
BTCA	MU112347156-MU112133803	MU112347156	MU112133803	7	15	12	310	3434.4	1.1614	8.88754494959317e-08	3.08125718061772e-07	0.35	chr5|116524604|TA|T	chr2|212691808|CT|C	SEMA6A|ENST00000343348|||intron_variant	AC079610.1|ENST00000415387|||intron_variant	indel	indel	indel-indel	enhAltas;HACER	no	no	no	no
BTCA	MU112634262-MU112133803	MU112634262	MU112133803	6	13	12	310	3434.4	0.995485	1.19735592037814e-06	1.86378170880691e-06	0.315789	chr9|128735756|AC|A	chr2|212691808|CT|C	ZER1|ENST00000291900|||intron_variant	AC079610.1|ENST00000415387|||intron_variant	indel	indel	indel-indel	enhAltas	no	no	no	no
BTCA	MU112322740-MU2338376	MU112322740	MU2338376	6	6	11	310	3434.4	0.995485	3.93499278977007e-10	2.22112927344575e-08	0.545455	chr4|56990229|A|AT	chr2|177243997|TA|T	POLR2B|ENST00000314595|||intron_variant	NFE2L2|ENST00000397062|||intron_variant	indel	indel	indel-indel	enhAltas	enhAltas	no	no	E-E
BTCA	MU68461591-MU2338376	MU68461591	MU2338376	6	9	11	310	3434.4	0.995485	3.16720819694263e-08	1.67541958412003e-07	0.428571	chr8|127517396|TGA|T	chr2|177243997|TA|T	||||intergenic_region	NFE2L2|ENST00000397062|||intron_variant	indel	indel	indel-indel	no	enhAltas	no	no	no
BTCA	MU112338654-MU2338376	MU112338654	MU2338376	6	8	11	310	3434.4	0.995485	1.07091167113254e-08	9.12014354687562e-08	0.461538	chr4|97722095|GA|G	chr2|177243997|TA|T	STPG2|ENST00000295268|||intron_variant	NFE2L2|ENST00000397062|||intron_variant	indel	indel	indel-indel	no	enhAltas	no	no	no
BTCA	MU112547662-MU2338376	MU112547662	MU2338376	6	12	11	310	3434.4	0.995485	3.3371599058805e-07	7.12930122999035e-07	0.352941	chr8|106005643|TA|T	chr2|177243997|TA|T	RP11-152P17.2|ENST00000509144|||intron_variant	NFE2L2|ENST00000397062|||intron_variant	indel	indel	indel-indel	HACER	enhAltas	no	no	E-E
BTCA	MU111732243-MU2338376	MU111732243	MU2338376	6	11	11	310	3434.4	0.995485	1.69275493122104e-07	4.64680430901244e-07	0.375	chr1|98243936|TA|T	chr2|177243997|TA|T	RP5-1070A16.1|ENST00000418344|||intron_variant	NFE2L2|ENST00000397062|||intron_variant	indel	indel	indel-indel	no	enhAltas	no	no	no
BTCA	MU111761232-MU2338376	MU111761232	MU2338376	6	14	11	310	3434.4	0.995485	1.05369995742668e-06	1.73270330671089e-06	0.315789	chr11|100870947|TA|T	chr2|177243997|TA|T	ARHGAP42|ENST00000298815|||intron_variant	NFE2L2|ENST00000397062|||intron_variant	indel	indel	indel-indel	enhAltas	enhAltas	no	no	E-E
BTCA	MU84525990-MU2338376	MU84525990	MU2338376	6	9	11	310	3434.4	0.995485	3.16720819694263e-08	1.67541958412003e-07	0.428571	chr11|103861283|AT|A	chr2|177243997|TA|T	RP11-563P16.1|ENST00000533459|||intron_variant	NFE2L2|ENST00000397062|||intron_variant	indel	indel	indel-indel	no	enhAltas	no	no	no
BTCA	MU75408626-MU2338376	MU75408626	MU2338376	7	10	11	310	3434.4	1.1614	7.49967103656161e-10	2.58256477413164e-08	0.5	chr8|78237938|TA|T	chr2|177243997|TA|T	||||intergenic_region	NFE2L2|ENST00000397062|||intron_variant	indel	indel	indel-indel	no	enhAltas	no	no	no
BTCA	MU9375101-MU2338376	MU9375101	MU2338376	6	10	11	310	3434.4	0.995485	7.80552542680816e-08	2.75367102723488e-07	0.4	chr2|124236799|TA|T	chr2|177243997|TA|T	CNTNAP5|ENST00000431078|||intron_variant	NFE2L2|ENST00000397062|||intron_variant	indel	indel	indel-indel	no	enhAltas	no	no	no
BTCA	MU69420707-MU2338376	MU69420707	MU2338376	6	11	11	310	3434.4	0.995485	1.69275493122104e-07	4.64680430901244e-07	0.375	chr18|69022984|TA|T	chr2|177243997|TA|T	CCDC102B|ENST00000360242|||intron_variant	NFE2L2|ENST00000397062|||intron_variant	indel	indel	indel-indel	no	enhAltas	no	no	no
BTCA	MU9380890-MU112188819	MU9380890	MU112188819	6	8	12	310	3434.4	0.995485	2.12957647179249e-08	1.32802325015435e-07	0.428571	chr18|67375333|G|GA	chr20|58860297|CT|C	RP11-563H6.1|ENST00000579213|||downstream_gene_variant	GNAS|ENST00000306120|||downstream_gene_variant	indel	indel	indel-indel	no	no	no	no	no
BTCA	MU112086933-MU112188819	MU112086933	MU112188819	6	10	12	310	3434.4	0.995485	1.54326356988836e-07	4.43455675685845e-07	0.375	chr2|172866950|T|TT	chr20|58860297|CT|C	RAPGEF4|ENST00000397081|||intron_variant	GNAS|ENST00000306120|||downstream_gene_variant	indel	indel	indel-indel	no	no	no	no	no
BTCA	MU112335321-MU112188819	MU112335321	MU112188819	6	8	12	310	3434.4	0.995485	2.12957647179249e-08	1.32802325015435e-07	0.428571	chr4|185259224|AT|A	chr20|58860297|CT|C	SNX25|ENST00000264694|||intron_variant	GNAS|ENST00000306120|||downstream_gene_variant	indel	indel	indel-indel	enhAltas	no	no	no	no
BTCA	MU112570443-MU112188819	MU112570443	MU112188819	6	12	12	310	3434.4	0.995485	6.55997366892546e-07	1.18542254954751e-06	0.333333	chr8|138620408|A|AA	chr20|58860297|CT|C	COL22A1|ENST00000303045|||intron_variant	GNAS|ENST00000306120|||downstream_gene_variant	indel	indel	indel-indel	no	no	no	no	no
BTCA	MU111891690-MU112188819	MU111891690	MU112188819	6	8	12	310	3434.4	0.995485	2.12957647179249e-08	1.32802325015435e-07	0.428571	chr13|74129688|GA|G	chr20|58860297|CT|C	KLF12|ENST00000377666|||intron_variant	GNAS|ENST00000306120|||downstream_gene_variant	indel	indel	indel-indel	enhAltas	no	no	no	no
BTCA	MU28845004-MU112188819	MU28845004	MU112188819	6	10	12	310	3434.4	0.995485	1.54326356988836e-07	4.43455675685845e-07	0.375	chr2|233386159|CT|C	chr20|58860297|CT|C	DGKD|ENST00000264057|||intron_variant	GNAS|ENST00000306120|||downstream_gene_variant	indel	indel	indel-indel	no	no	yes	no	no
BTCA	MU75356621-MU112188819	MU75356621	MU112188819	6	10	12	310	3434.4	0.995485	1.54326356988836e-07	4.43455675685845e-07	0.375	chr5|26565973|TA|T	chr20|58860297|CT|C	||||intergenic_region	GNAS|ENST00000306120|||downstream_gene_variant	indel	indel	indel-indel	no	no	no	no	no
BTCA	MU111968273-MU112188819	MU111968273	MU112188819	6	12	12	310	3434.4	0.995485	6.55997366892546e-07	1.18542254954751e-06	0.333333	chr15|99990626|CT|C	chr20|58860297|CT|C	ADAMTS17|ENST00000268070|||intron_variant	GNAS|ENST00000306120|||downstream_gene_variant	indel	indel	indel-indel	no	no	no	no	no
BTCA	MU112456555-MU112188819	MU112456555	MU112188819	6	11	12	310	3434.4	0.995485	3.3371599058805e-07	7.12930122999035e-07	0.352941	chr6|50521118|A|AA	chr20|58860297|CT|C	RP11-524K22.1|ENST00000426547|||downstream_gene_variant	GNAS|ENST00000306120|||downstream_gene_variant	indel	indel	indel-indel	enhAltas	no	no	no	no
BTCA	MU111965944-MU112188819	MU111965944	MU112188819	6	8	12	310	3434.4	0.995485	2.12957647179249e-08	1.32802325015435e-07	0.428571	chr16|58178232|CT|C	chr20|58860297|CT|C	CSNK2A2|ENST00000262506|||intron_variant	GNAS|ENST00000306120|||downstream_gene_variant	indel	indel	indel-indel	no	no	no	no	no
BTCA	MU111683683-MU112188819	MU111683683	MU112188819	6	13	12	310	3434.4	0.995485	1.19735592037814e-06	1.86378170880691e-06	0.315789	chr1|35554757|CT|C	chr20|58860297|CT|C	KIAA0319L|ENST00000325722|||intron_variant	GNAS|ENST00000306120|||downstream_gene_variant	indel	indel	indel-indel	no	no	yes	no	no
BTCA	MU74342766-MU112188819	MU74342766	MU112188819	6	10	12	310	3434.4	0.995485	1.54326356988836e-07	4.43455675685845e-07	0.375	chr2|109142043|TG|T	chr20|58860297|CT|C	SH3RF3|ENST00000309415|||intron_variant	GNAS|ENST00000306120|||downstream_gene_variant	indel	indel	indel-indel	no	no	yes	no	no
BTCA	MU68625078-MU112188819	MU68625078	MU112188819	6	10	12	310	3434.4	0.995485	1.54326356988836e-07	4.43455675685845e-07	0.375	chr1|152330539|GA|G	chr20|58860297|CT|C	FLG-AS1|ENST00000392688|||intron_variant	GNAS|ENST00000306120|||downstream_gene_variant	indel	indel	indel-indel	no	no	yes	no	no
BTCA	MU69438600-MU112188819	MU69438600	MU112188819	6	10	12	310	3434.4	0.995485	1.54326356988836e-07	4.43455675685845e-07	0.375	chr1|184473466|TA|T	chr20|58860297|CT|C	C1orf21|ENST00000235307|||intron_variant	GNAS|ENST00000306120|||downstream_gene_variant	indel	indel	indel-indel	no	no	no	no	no
BTCA	MU112246359-MU112188819	MU112246359	MU112188819	6	13	12	310	3434.4	0.995485	1.19735592037814e-06	1.86378170880691e-06	0.315789	chr3|33217690|CT|C	chr20|58860297|CT|C	SUSD5|ENST00000309558|||intron_variant	GNAS|ENST00000306120|||downstream_gene_variant	indel	indel	indel-indel	no	no	no	no	no
BTCA	MU87155480-MU112188819	MU87155480	MU112188819	6	7	12	310	3434.4	0.995485	5.41579270802565e-09	6.39387376038699e-08	0.461538	chr11|47068018|CT|C	chr20|58860297|CT|C	C11orf49|ENST00000278460|||intron_variant	GNAS|ENST00000306120|||downstream_gene_variant	indel	indel	indel-indel	enhAltas	no	no	no	no
BTCA	MU112271487-MU112188819	MU112271487	MU112188819	6	16	12	310	3434.4	0.995485	5.30324251638864e-06	6.50554518709574e-06	0.272727	chr3|61430147|TAAAA|T	chr20|58860297|CT|C	||||intergenic_region	GNAS|ENST00000306120|||downstream_gene_variant	indel	indel	indel-indel	no	no	no	no	no
BTCA	MU2275105-MU112188819	MU2275105	MU112188819	6	14	12	310	3434.4	0.995485	2.0592916980869e-06	2.89219578842149e-06	0.3	chr4|101076307|CA|C	chr20|58860297|CT|C	PPP3CA|ENST00000394854|||intron_variant	GNAS|ENST00000306120|||downstream_gene_variant	indel	indel	indel-indel	enhAltas	no	no	no	no
BTCA	MU74769861-MU112188819	MU74769861	MU112188819	6	12	12	310	3434.4	0.995485	6.55997366892546e-07	1.18542254954751e-06	0.333333	chr3|70080692|GT|G	chr20|58860297|CT|C	||||intergenic_region	GNAS|ENST00000306120|||downstream_gene_variant	indel	indel	indel-indel	no	no	no	no	no
BTCA	MU9380890-MU111830745	MU9380890	MU111830745	6	8	15	310	3434.4	0.995485	1.13373604902566e-07	3.57579078231119e-07	0.352941	chr18|67375333|G|GA	chr12|15371236|TA|T	RP11-563H6.1|ENST00000579213|||downstream_gene_variant	PTPRO|ENST00000281171|||intron_variant	indel	indel	indel-indel	no	enhAltas	no	no	no
BTCA	MU111882343-MU111830745	MU111882343	MU111830745	6	9	15	310	3434.4	0.995485	3.31449611545481e-07	7.12930122999035e-07	0.333333	chr13|69040859|GA|G	chr12|15371236|TA|T	||||intergenic_region	PTPRO|ENST00000281171|||intron_variant	indel	indel	indel-indel	no	enhAltas	no	no	no
BTCA	MU69297700-MU111830745	MU69297700	MU111830745	6	8	15	310	3434.4	0.995485	1.13373604902566e-07	3.57579078231119e-07	0.352941	chr2|65647998|AT|A	chr12|15371236|TA|T	AC074391.1|ENST00000377977|||intron_variant	PTPRO|ENST00000281171|||intron_variant	indel	indel	indel-indel	no	enhAltas	no	no	no
BTCA	MU112229089-MU111830745	MU112229089	MU111830745	6	9	15	310	3434.4	0.995485	3.31449611545481e-07	7.12930122999035e-07	0.333333	chr3|72376909|T|TATT	chr12|15371236|TA|T	RYBP|ENST00000477973|||3_prime_UTR_variant	PTPRO|ENST00000281171|||intron_variant	indel	indel	indel-indel	no	enhAltas	no	no	no
BTCA	MU112445401-MU111830745	MU112445401	MU111830745	6	9	15	310	3434.4	0.995485	3.31449611545481e-07	7.12930122999035e-07	0.333333	chr6|42616632|CT|C	chr12|15371236|TA|T	UBR2|ENST00000372901|||intron_variant	PTPRO|ENST00000281171|||intron_variant	indel	indel	indel-indel	no	enhAltas	no	no	no
BTCA	MU112086933-MU111830745	MU112086933	MU111830745	7	10	15	310	3434.4	1.1614	1.41164191547948e-08	1.04923616671701e-07	0.388889	chr2|172866950|T|TT	chr12|15371236|TA|T	RAPGEF4|ENST00000397081|||intron_variant	PTPRO|ENST00000281171|||intron_variant	indel	indel	indel-indel	no	enhAltas	no	no	no
BTCA	MU77708300-MU111830745	MU77708300	MU111830745	6	6	15	310	3434.4	0.995485	4.26290885558424e-09	6.13355994653526e-08	0.4	chrX|147039964|TA|T	chr12|15371236|TA|T	||||intergenic_region	PTPRO|ENST00000281171|||intron_variant	indel	indel	indel-indel	no	enhAltas	no	no	no
BTCA	MU111654057-MU111830745	MU111654057	MU111830745	6	7	15	310	3434.4	0.995485	2.90831347581635e-08	1.67541958412003e-07	0.375	chr1|155138488|AT|A	chr12|15371236|TA|T	DPM3|ENST00000368400|||downstream_gene_variant	PTPRO|ENST00000281171|||intron_variant	indel	indel	indel-indel	no	enhAltas	no	no	no
BTCA	MU112096663-MU111830745	MU112096663	MU111830745	6	10	15	310	3434.4	0.995485	8.0744940013151e-07	1.38649707136224e-06	0.315789	chr2|193414110|G|GAAAAAAAAAAAA	chr12|15371236|TA|T	||||intergenic_region	PTPRO|ENST00000281171|||intron_variant	indel	indel	indel-indel	no	enhAltas	no	no	no
BTCA	MU112284879-MU111830745	MU112284879	MU111830745	6	10	15	310	3434.4	0.995485	8.0744940013151e-07	1.38649707136224e-06	0.315789	chr4|111271873|AT|A	chr12|15371236|TA|T	||||intergenic_region	PTPRO|ENST00000281171|||intron_variant	indel	indel	indel-indel	no	enhAltas	no	no	no
BTCA	MU75861704-MU111830745	MU75861704	MU111830745	6	6	15	310	3434.4	0.995485	4.26290885558424e-09	6.13355994653526e-08	0.4	chr11|121816772|GA|G	chr12|15371236|TA|T	||||intergenic_region	PTPRO|ENST00000281171|||intron_variant	indel	indel	indel-indel	HACER	enhAltas	no	no	E-E
BTCA	MU112195184-MU111830745	MU112195184	MU111830745	6	10	15	310	3434.4	0.995485	8.0744940013151e-07	1.38649707136224e-06	0.315789	chr21|45255677|AGATCCCAGCAGTGCCCCCCCACACACACCCGGAGCG|A	chr12|15371236|TA|T	LINC00334|ENST00000328344|||intron_variant	PTPRO|ENST00000281171|||intron_variant	indel	indel	indel-indel	enhAltas	enhAltas	no	no	E-E
BTCA	MU112385078-MU111830745	MU112385078	MU111830745	6	7	15	310	3434.4	0.995485	2.90831347581635e-08	1.67541958412003e-07	0.375	chr5|6204782|CT|C	chr12|15371236|TA|T	||||intergenic_region	PTPRO|ENST00000281171|||intron_variant	indel	indel	indel-indel	no	enhAltas	no	no	no
BTCA	MU112508773-MU111830745	MU112508773	MU111830745	6	8	15	310	3434.4	0.995485	1.13373604902566e-07	3.57579078231119e-07	0.352941	chr7|71376315|AT|A	chr12|15371236|TA|T	WBSCR17|ENST00000333538|||intron_variant	PTPRO|ENST00000281171|||intron_variant	indel	indel	indel-indel	no	enhAltas	no	no	no
BTCA	MU112439822-MU111830745	MU112439822	MU111830745	6	7	15	310	3434.4	0.995485	2.90831347581635e-08	1.67541958412003e-07	0.375	chr6|149203346|GA|G	chr12|15371236|TA|T	||||intergenic_region	PTPRO|ENST00000281171|||intron_variant	indel	indel	indel-indel	no	enhAltas	no	no	no
BTCA	MU112570443-MU111830745	MU112570443	MU111830745	6	12	15	310	3434.4	0.995485	3.37290253048088e-06	4.38348671999331e-06	0.285714	chr8|138620408|A|AA	chr12|15371236|TA|T	COL22A1|ENST00000303045|||intron_variant	PTPRO|ENST00000281171|||intron_variant	indel	indel	indel-indel	no	enhAltas	no	no	no
BTCA	MU87455520-MU111830745	MU87455520	MU111830745	6	9	15	310	3434.4	0.995485	3.31449611545481e-07	7.12930122999035e-07	0.333333	chr5|80655284|CT|C	chr12|15371236|TA|T	MSH3|ENST00000265081|||intron_variant	PTPRO|ENST00000281171|||intron_variant	indel	indel	indel-indel	no	enhAltas	yes	no	E-P
BTCA	MU112304199-MU111830745	MU112304199	MU111830745	6	11	15	310	3434.4	0.995485	1.73088898998841e-06	2.55248267063855e-06	0.3	chr4|102169398|CA|C	chr12|15371236|TA|T	||||intergenic_region	PTPRO|ENST00000281171|||intron_variant	indel	indel	indel-indel	enhAltas	enhAltas	no	no	E-E
BTCA	MU112326612-MU111830745	MU112326612	MU111830745	6	12	15	310	3434.4	0.995485	3.37290253048088e-06	4.38348671999331e-06	0.285714	chr4|74943497|TA|T	chr12|15371236|TA|T	PARM1|ENST00000307428|||intron_variant	PTPRO|ENST00000281171|||intron_variant	indel	indel	indel-indel	enhAltas	enhAltas	no	no	E-E
BTCA	MU112233717-MU111830745	MU112233717	MU111830745	6	8	15	310	3434.4	0.995485	1.13373604902566e-07	3.57579078231119e-07	0.352941	chr3|1527694|A|AT	chr12|15371236|TA|T	||||intergenic_region	PTPRO|ENST00000281171|||intron_variant	indel	indel	indel-indel	enhAltas	enhAltas	no	no	E-E
BTCA	MU86773952-MU111830745	MU86773952	MU111830745	6	8	15	310	3434.4	0.995485	1.13373604902566e-07	3.57579078231119e-07	0.352941	chr15|83506950|TA|T	chr12|15371236|TA|T	SH3GL3|ENST00000427482|||intron_variant	PTPRO|ENST00000281171|||intron_variant	indel	indel	indel-indel	no	enhAltas	no	no	no
BTCA	MU112164534-MU111830745	MU112164534	MU111830745	7	12	15	310	3434.4	1.1614	8.88754494959317e-08	3.08125718061772e-07	0.35	chr2|44459102|GA|G	chr12|15371236|TA|T	CAMKMT|ENST00000378494|||intron_variant	PTPRO|ENST00000281171|||intron_variant	indel	indel	indel-indel	no	enhAltas	no	no	no
BTCA	MU111746709-MU111830745	MU111746709	MU111830745	6	9	15	310	3434.4	0.995485	3.31449611545481e-07	7.12930122999035e-07	0.333333	chr10|15351566|A|AGATGGATGGATGGATG	chr12|15371236|TA|T	FAM171A1|ENST00000378116|||intron_variant	PTPRO|ENST00000281171|||intron_variant	indel	indel	indel-indel	enhAltas	enhAltas	no	no	E-E
BTCA	MU112106370-MU111830745	MU112106370	MU111830745	6	9	15	310	3434.4	0.995485	3.31449611545481e-07	7.12930122999035e-07	0.333333	chr2|222515020|TA|T	chr12|15371236|TA|T	SGPP2|ENST00000321276|||intron_variant	PTPRO|ENST00000281171|||intron_variant	indel	indel	indel-indel	no	enhAltas	no	no	no
BTCA	MU112512250-MU111830745	MU112512250	MU111830745	6	8	15	310	3434.4	0.995485	1.13373604902566e-07	3.57579078231119e-07	0.352941	chr7|136688504|AT|A	chr12|15371236|TA|T	hsa-mir-490|ENST00000586239|||intron_variant	PTPRO|ENST00000281171|||intron_variant	indel	indel	indel-indel	no	enhAltas	no	no	no
BTCA	MU112404848-MU111830745	MU112404848	MU111830745	6	9	15	310	3434.4	0.995485	3.31449611545481e-07	7.12930122999035e-07	0.333333	chr5|37065340|GA|G	chr12|15371236|TA|T	NIPBL|ENST00000282516|||3_prime_UTR_variant	PTPRO|ENST00000281171|||intron_variant	indel	indel	indel-indel	no	enhAltas	no	no	no
BTCA	MU112562179-MU111830745	MU112562179	MU111830745	6	12	15	310	3434.4	0.995485	3.37290253048088e-06	4.38348671999331e-06	0.285714	chr8|116079510|CT|C	chr12|15371236|TA|T	LINC00536|ENST00000505156|||intron_variant	PTPRO|ENST00000281171|||intron_variant	indel	indel	indel-indel	enhAltas	enhAltas	no	no	E-E
BTCA	MU68442205-MU111830745	MU68442205	MU111830745	6	6	15	310	3434.4	0.995485	4.26290885558424e-09	6.13355994653526e-08	0.4	chr5|128499794|CT|C	chr12|15371236|TA|T	FBN2|ENST00000262464|||intron_variant	PTPRO|ENST00000281171|||intron_variant	indel	indel	indel-indel	enhAltas	enhAltas	no	no	E-E
BTCA	MU112107871-MU111830745	MU112107871	MU111830745	6	11	15	310	3434.4	0.995485	1.73088898998841e-06	2.55248267063855e-06	0.3	chr2|19710289|A|AT	chr12|15371236|TA|T	AC019055.1|ENST00000432822|||upstream_gene_variant	PTPRO|ENST00000281171|||intron_variant	indel	indel	indel-indel	no	enhAltas	yes	no	E-P
BTCA	MU111904125-MU111830745	MU111904125	MU111830745	7	12	15	310	3434.4	1.1614	8.88754494959317e-08	3.08125718061772e-07	0.35	chr13|94196184|A|AT	chr12|15371236|TA|T	GPC6|ENST00000377047|||intron_variant	PTPRO|ENST00000281171|||intron_variant	indel	indel	indel-indel	no	enhAltas	no	no	no
BTCA	MU111990697-MU111830745	MU111990697	MU111830745	6	10	15	310	3434.4	0.995485	8.0744940013151e-07	1.38649707136224e-06	0.315789	chr16|49518585|CA|C	chr12|15371236|TA|T	ZNF423|ENST00000563137|||intron_variant	PTPRO|ENST00000281171|||intron_variant	indel	indel	indel-indel	no	enhAltas	no	no	no
BTCA	MU69157158-MU111830745	MU69157158	MU111830745	6	9	15	310	3434.4	0.995485	3.31449611545481e-07	7.12930122999035e-07	0.333333	chr5|4925988|AT|A	chr12|15371236|TA|T	||||intergenic_region	PTPRO|ENST00000281171|||intron_variant	indel	indel	indel-indel	HACER	enhAltas	no	no	E-E
BTCA	MU112456395-MU111830745	MU112456395	MU111830745	6	10	15	310	3434.4	0.995485	8.0744940013151e-07	1.38649707136224e-06	0.315789	chr6|3355185|TA|T	chr12|15371236|TA|T	SLC22A23|ENST00000406686|||intron_variant	PTPRO|ENST00000281171|||intron_variant	indel	indel	indel-indel	enhAltas	enhAltas	no	no	E-E
BTCA	MU112264711-MU111830745	MU112264711	MU111830745	6	8	15	310	3434.4	0.995485	1.13373604902566e-07	3.57579078231119e-07	0.352941	chr3|164997442|CT|C	chr12|15371236|TA|T	SI|ENST00000264382|||intron_variant	PTPRO|ENST00000281171|||intron_variant	indel	indel	indel-indel	no	enhAltas	no	no	no
BTCA	MU10012971-MU111830745	MU10012971	MU111830745	6	13	15	310	3434.4	0.995485	6.10276972052302e-06	7.27357610102221e-06	0.272727	chr4|137022674|A|AAC	chr12|15371236|TA|T	RP11-138I17.1|ENST00000505736|||intron_variant	PTPRO|ENST00000281171|||intron_variant	indel	indel	indel-indel	no	enhAltas	no	no	no
BTCA	MU112442624-MU111830745	MU112442624	MU111830745	7	15	15	310	3434.4	1.1614	6.72472892720114e-07	1.20982051118485e-06	0.304348	chr6|111199825|T|TAA	chr12|15371236|TA|T	SLC16A10|ENST00000368851|||intron_variant	PTPRO|ENST00000281171|||intron_variant	indel	indel	indel-indel	no	enhAltas	no	no	no
BTCA	MU112632248-MU111830745	MU112632248	MU111830745	6	9	15	310	3434.4	0.995485	3.31449611545481e-07	7.12930122999035e-07	0.333333	chr9|12384617|CA|C	chr12|15371236|TA|T	||||intergenic_region	PTPRO|ENST00000281171|||intron_variant	indel	indel	indel-indel	HACER	enhAltas	no	no	E-E
BTCA	MU28845004-MU111830745	MU28845004	MU111830745	6	10	15	310	3434.4	0.995485	8.0744940013151e-07	1.38649707136224e-06	0.315789	chr2|233386159|CT|C	chr12|15371236|TA|T	DGKD|ENST00000264057|||intron_variant	PTPRO|ENST00000281171|||intron_variant	indel	indel	indel-indel	no	enhAltas	yes	no	E-P
BTCA	MU111759502-MU111830745	MU111759502	MU111830745	6	9	15	310	3434.4	0.995485	3.31449611545481e-07	7.12930122999035e-07	0.333333	chr10|45462611|T|TT	chr12|15371236|TA|T	MARCH8|ENST00000453424|||intron_variant	PTPRO|ENST00000281171|||intron_variant	indel	indel	indel-indel	no	enhAltas	yes	no	E-P
BTCA	MU112496384-MU111830745	MU112496384	MU111830745	6	9	15	310	3434.4	0.995485	3.31449611545481e-07	7.12930122999035e-07	0.333333	chr7|123940097|CT|C	chr12|15371236|TA|T	SPAM1|ENST00000340011|||intron_variant	PTPRO|ENST00000281171|||intron_variant	indel	indel	indel-indel	enhAltas	enhAltas	no	no	E-E
BTCA	MU111750003-MU111830745	MU111750003	MU111830745	6	14	15	310	3434.4	0.995485	1.0404378626044e-05	1.16590166536868e-05	0.26087	chr10|72821222|CT|C	chr12|15371236|TA|T	MCU|ENST00000373053|||intron_variant	PTPRO|ENST00000281171|||intron_variant	indel	indel	indel-indel	no	enhAltas	no	no	no
BTCA	MU112327706-MU111830745	MU112327706	MU111830745	6	9	15	310	3434.4	0.995485	3.31449611545481e-07	7.12930122999035e-07	0.333333	chr4|163454824|CT|C	chr12|15371236|TA|T	||||intergenic_region	PTPRO|ENST00000281171|||intron_variant	indel	indel	indel-indel	enhAltas	enhAltas	no	no	E-E
BTCA	MU112147622-MU111830745	MU112147622	MU111830745	6	10	15	310	3434.4	0.995485	8.0744940013151e-07	1.38649707136224e-06	0.315789	chr2|56203364|T|TT	chr12|15371236|TA|T	CCDC85A|ENST00000407595|||intron_variant	PTPRO|ENST00000281171|||intron_variant	indel	indel	indel-indel	enhAltas	enhAltas	no	no	E-E
BTCA	MU87367118-MU111830745	MU87367118	MU111830745	6	8	15	310	3434.4	0.995485	1.13373604902566e-07	3.57579078231119e-07	0.352941	chr22|18937336|AT|A	chr12|15371236|TA|T	PRODH|ENST00000357068|||upstream_gene_variant	PTPRO|ENST00000281171|||intron_variant	indel	indel	indel-indel	no	enhAltas	yes	no	E-P
BTCA	MU112456555-MU111830745	MU112456555	MU111830745	6	11	15	310	3434.4	0.995485	1.73088898998841e-06	2.55248267063855e-06	0.3	chr6|50521118|A|AA	chr12|15371236|TA|T	RP11-524K22.1|ENST00000426547|||downstream_gene_variant	PTPRO|ENST00000281171|||intron_variant	indel	indel	indel-indel	enhAltas	enhAltas	no	no	E-E
BTCA	MU112252863-MU111830745	MU112252863	MU111830745	6	13	15	310	3434.4	0.995485	6.10276972052302e-06	7.27357610102221e-06	0.272727	chr3|54909315|AT|A	chr12|15371236|TA|T	CACNA2D3|ENST00000474759|||intron_variant	PTPRO|ENST00000281171|||intron_variant	indel	indel	indel-indel	enhAltas	enhAltas	no	no	E-E
BTCA	MU112556085-MU111830745	MU112556085	MU111830745	6	12	15	310	3434.4	0.995485	3.37290253048088e-06	4.38348671999331e-06	0.285714	chr7|96118628|GA|G	chr12|15371236|TA|T	SLC25A13|ENST00000265631|||downstream_gene_variant	PTPRO|ENST00000281171|||intron_variant	indel	indel	indel-indel	enhAltas	enhAltas	yes	no	E-P
BTCA	MU75658248-MU111830745	MU75658248	MU111830745	6	7	15	310	3434.4	0.995485	2.90831347581635e-08	1.67541958412003e-07	0.375	chr14|45769918|CT|C	chr12|15371236|TA|T	||||intergenic_region	PTPRO|ENST00000281171|||intron_variant	indel	indel	indel-indel	no	enhAltas	no	no	no
BTCA	MU112331288-MU111830745	MU112331288	MU111830745	6	10	15	310	3434.4	0.995485	8.0744940013151e-07	1.38649707136224e-06	0.315789	chr3|9462934|CT|C	chr12|15371236|TA|T	SETD5|ENST00000402198|||intron_variant	PTPRO|ENST00000281171|||intron_variant	indel	indel	indel-indel	no	enhAltas	no	no	no
BTCA	MU79710062-MU111830745	MU79710062	MU111830745	6	10	15	310	3434.4	0.995485	8.0744940013151e-07	1.38649707136224e-06	0.315789	chr6|90088855|TA|T	chr12|15371236|TA|T	BACH2|ENST00000257749|||intron_variant	PTPRO|ENST00000281171|||intron_variant	indel	indel	indel-indel	no	enhAltas	no	no	no
BTCA	MU112010778-MU111830745	MU112010778	MU111830745	6	11	15	310	3434.4	0.995485	1.73088898998841e-06	2.55248267063855e-06	0.3	chr16|8491864|TA|T	chr12|15371236|TA|T	||||intergenic_region	PTPRO|ENST00000281171|||intron_variant	indel	indel	indel-indel	no	enhAltas	no	no	no
BTCA	MU112543104-MU111830745	MU112543104	MU111830745	7	11	15	310	3434.4	1.1614	3.79164085840962e-08	1.82580919015029e-07	0.368421	chr8|102958940|CA|C	chr12|15371236|TA|T	AP003354.1|ENST00000585114|||downstream_gene_variant	PTPRO|ENST00000281171|||intron_variant	indel	indel	indel-indel	HACER	enhAltas	no	no	E-E
BTCA	MU74528382-MU111830745	MU74528382	MU111830745	6	11	15	310	3434.4	0.995485	1.73088898998841e-06	2.55248267063855e-06	0.3	chr8|15026122|TA|T	chr12|15371236|TA|T	SGCZ|ENST00000382080|||intron_variant	PTPRO|ENST00000281171|||intron_variant	indel	indel	indel-indel	no	enhAltas	no	no	no
BTCA	MU112081403-MU111830745	MU112081403	MU111830745	6	10	15	310	3434.4	0.995485	8.0744940013151e-07	1.38649707136224e-06	0.315789	chr2|1305004|CT|C	chr12|15371236|TA|T	SNTG2|ENST00000308624|||intron_variant	PTPRO|ENST00000281171|||intron_variant	indel	indel	indel-indel	no	enhAltas	no	no	no
BTCA	MU111876894-MU111830745	MU111876894	MU111830745	6	8	15	310	3434.4	0.995485	1.13373604902566e-07	3.57579078231119e-07	0.352941	chr12|79638138|CA|C	chr12|15371236|TA|T	PAWR|ENST00000328827|||intron_variant	PTPRO|ENST00000281171|||intron_variant	indel	indel	indel-indel	enhAltas	enhAltas	no	no	E-E
BTCA	MU112278893-MU111830745	MU112278893	MU111830745	7	11	15	310	3434.4	1.1614	3.79164085840962e-08	1.82580919015029e-07	0.368421	chr3|33558832|TA|T	chr12|15371236|TA|T	COX6CP10|ENST00000416832|||downstream_gene_variant	PTPRO|ENST00000281171|||intron_variant	indel	indel	indel-indel	no	enhAltas	no	no	no
BTCA	MU112392437-MU111830745	MU112392437	MU111830745	6	13	15	310	3434.4	0.995485	6.10276972052302e-06	7.27357610102221e-06	0.272727	chr5|13331380|AT|A	chr12|15371236|TA|T	||||intergenic_region	PTPRO|ENST00000281171|||intron_variant	indel	indel	indel-indel	no	enhAltas	no	no	no
BTCA	MU76477995-MU111830745	MU76477995	MU111830745	6	11	15	310	3434.4	0.995485	1.73088898998841e-06	2.55248267063855e-06	0.3	chr18|11558310|CA|C	chr12|15371236|TA|T	||||intergenic_region	PTPRO|ENST00000281171|||intron_variant	indel	indel	indel-indel	no	enhAltas	no	no	no
BTCA	MU112050367-MU111830745	MU112050367	MU111830745	6	8	15	310	3434.4	0.995485	1.13373604902566e-07	3.57579078231119e-07	0.352941	chr2|101716510|CA|C	chr12|15371236|TA|T	MAP4K4|ENST00000324219|||intron_variant	PTPRO|ENST00000281171|||intron_variant	indel	indel	indel-indel	enhAltas	enhAltas	no	no	E-E
BTCA	MU68800563-MU111830745	MU68800563	MU111830745	6	8	15	310	3434.4	0.995485	1.13373604902566e-07	3.57579078231119e-07	0.352941	chr19|55426035|TA|T	chr12|15371236|TA|T	SHISA7|ENST00000376325|||downstream_gene_variant	PTPRO|ENST00000281171|||intron_variant	indel	indel	indel-indel	no	enhAltas	no	no	no
BTCA	MU111914080-MU111830745	MU111914080	MU111830745	6	14	15	310	3434.4	0.995485	1.0404378626044e-05	1.16590166536868e-05	0.26087	chr14|30563158|A|AT	chr12|15371236|TA|T	G2E3|ENST00000206595|||intron_variant	PTPRO|ENST00000281171|||intron_variant	indel	indel	indel-indel	enhAltas	enhAltas	no	no	E-E
BTCA	MU74342766-MU111830745	MU74342766	MU111830745	6	10	15	310	3434.4	0.995485	8.0744940013151e-07	1.38649707136224e-06	0.315789	chr2|109142043|TG|T	chr12|15371236|TA|T	SH3RF3|ENST00000309415|||intron_variant	PTPRO|ENST00000281171|||intron_variant	indel	indel	indel-indel	no	enhAltas	yes	no	E-P
BTCA	MU111945806-MU111830745	MU111945806	MU111830745	6	8	15	310	3434.4	0.995485	1.13373604902566e-07	3.57579078231119e-07	0.352941	chr15|92181423|TA|T	chr12|15371236|TA|T	RP11-152L20.3|ENST00000561674|||intron_variant	PTPRO|ENST00000281171|||intron_variant	indel	indel	indel-indel	no	enhAltas	no	no	no
BTCA	MU78873878-MU111830745	MU78873878	MU111830745	6	8	15	310	3434.4	0.995485	1.13373604902566e-07	3.57579078231119e-07	0.352941	chr12|72376873|AT|A	chr12|15371236|TA|T	TRHDE|ENST00000261180|||intron_variant	PTPRO|ENST00000281171|||intron_variant	indel	indel	indel-indel	no	enhAltas	no	no	no
BTCA	MU111687104-MU111830745	MU111687104	MU111830745	6	8	15	310	3434.4	0.995485	1.13373604902566e-07	3.57579078231119e-07	0.352941	chr1|219820872|TA|T	chr12|15371236|TA|T	SLC30A10|ENST00000484239|||intron_variant	PTPRO|ENST00000281171|||intron_variant	indel	indel	indel-indel	no	enhAltas	no	no	no
BTCA	MU112061218-MU111830745	MU112061218	MU111830745	7	12	15	310	3434.4	1.1614	8.88754494959317e-08	3.08125718061772e-07	0.35	chr2|156506589|TA|T	chr12|15371236|TA|T	GPD2|ENST00000438166|||intron_variant	PTPRO|ENST00000281171|||intron_variant	indel	indel	indel-indel	no	enhAltas	no	no	no
BTCA	MU112229363-MU111830745	MU112229363	MU111830745	6	10	15	310	3434.4	0.995485	8.0744940013151e-07	1.38649707136224e-06	0.315789	chr3|17524941|TA|T	chr12|15371236|TA|T	TBC1D5|ENST00000253692|||intron_variant	PTPRO|ENST00000281171|||intron_variant	indel	indel	indel-indel	no	enhAltas	no	no	no
BTCA	MU112241683-MU111830745	MU112241683	MU111830745	6	14	15	310	3434.4	0.995485	1.0404378626044e-05	1.16590166536868e-05	0.26087	chr3|154424881|CA|C	chr12|15371236|TA|T	GPR149|ENST00000389740|||intron_variant	PTPRO|ENST00000281171|||intron_variant	indel	indel	indel-indel	no	enhAltas	no	no	no
BTCA	MU2293691-MU111830745	MU2293691	MU111830745	6	12	15	310	3434.4	0.995485	3.37290253048088e-06	4.38348671999331e-06	0.285714	chr3|159586131|GA|G	chr12|15371236|TA|T	IQCJ-SCHIP1|ENST00000337808|||intron_variant	PTPRO|ENST00000281171|||intron_variant	indel	indel	indel-indel	no	enhAltas	no	no	no
BTCA	MU112544626-MU111830745	MU112544626	MU111830745	6	9	15	310	3434.4	0.995485	3.31449611545481e-07	7.12930122999035e-07	0.333333	chr7|20896083|AT|A	chr12|15371236|TA|T	LINC01162|ENST00000447262|||intron_variant	PTPRO|ENST00000281171|||intron_variant	indel	indel	indel-indel	enhAltas	enhAltas	no	no	E-E
BTCA	MU112244399-MU111830745	MU112244399	MU111830745	6	11	15	310	3434.4	0.995485	1.73088898998841e-06	2.55248267063855e-06	0.3	chr3|151601030|GA|G	chr12|15371236|TA|T	||||intergenic_region	PTPRO|ENST00000281171|||intron_variant	indel	indel	indel-indel	no	enhAltas	no	no	no
BTCA	MU112572920-MU111830745	MU112572920	MU111830745	7	11	15	310	3434.4	1.1614	3.79164085840962e-08	1.82580919015029e-07	0.368421	chr7|94080291|T|TA	chr12|15371236|TA|T	AC003092.2|ENST00000411946|||upstream_gene_variant	PTPRO|ENST00000281171|||intron_variant	indel	indel	indel-indel	no	enhAltas	no	no	no
BTCA	MU75286405-MU111830745	MU75286405	MU111830745	6	12	15	310	3434.4	0.995485	3.37290253048088e-06	4.38348671999331e-06	0.285714	chr11|115819802|AT|A	chr12|15371236|TA|T	AP000797.3|ENST00000539305|||intron_variant	PTPRO|ENST00000281171|||intron_variant	indel	indel	indel-indel	no	enhAltas	no	no	no
BTCA	MU87090332-MU111830745	MU87090332	MU111830745	6	9	15	310	3434.4	0.995485	3.31449611545481e-07	7.12930122999035e-07	0.333333	chr1|78429295|GT|G	chr12|15371236|TA|T	PTGFR|ENST00000370758|||intron_variant	PTPRO|ENST00000281171|||intron_variant	indel	indel	indel-indel	no	enhAltas	no	no	no
BTCA	MU77598855-MU111830745	MU77598855	MU111830745	6	10	15	310	3434.4	0.995485	8.0744940013151e-07	1.38649707136224e-06	0.315789	chr7|156718862|CT|C	chr12|15371236|TA|T	LMBR1|ENST00000353442|||intron_variant	PTPRO|ENST00000281171|||intron_variant	indel	indel	indel-indel	enhAltas	enhAltas	no	no	E-E
BTCA	MU112524093-MU111830745	MU112524093	MU111830745	6	10	15	310	3434.4	0.995485	8.0744940013151e-07	1.38649707136224e-06	0.315789	chr7|81594671|TA|T	chr12|15371236|TA|T	AC010091.1|ENST00000413944|||intron_variant	PTPRO|ENST00000281171|||intron_variant	indel	indel	indel-indel	no	enhAltas	no	no	no
BTCA	MU112362206-MU111830745	MU112362206	MU111830745	7	8	15	310	3434.4	1.1614	9.86311376695884e-10	3.08111061090146e-08	0.4375	chr5|128139272|AT|A	chr12|15371236|TA|T	SLC12A2|ENST00000262461|||intron_variant	PTPRO|ENST00000281171|||intron_variant	indel	indel	indel-indel	no	enhAltas	no	no	no
BTCA	MU111886339-MU111830745	MU111886339	MU111830745	6	10	15	310	3434.4	0.995485	8.0744940013151e-07	1.38649707136224e-06	0.315789	chr14|103917458|CT|C	chr12|15371236|TA|T	C14orf2|ENST00000286953|||intron_variant	PTPRO|ENST00000281171|||intron_variant	indel	indel	indel-indel	enhAltas	enhAltas	no	no	E-E
BTCA	MU111761024-MU111830745	MU111761024	MU111830745	6	10	15	310	3434.4	0.995485	8.0744940013151e-07	1.38649707136224e-06	0.315789	chr10|256494|GA|G	chr12|15371236|TA|T	ZMYND11|ENST00000381604|||downstream_gene_variant	PTPRO|ENST00000281171|||intron_variant	indel	indel	indel-indel	no	enhAltas	no	no	no
BTCA	MU112660295-MU111830745	MU112660295	MU111830745	6	9	15	310	3434.4	0.995485	3.31449611545481e-07	7.12930122999035e-07	0.333333	chrX|76923923|AT|A	chr12|15371236|TA|T	||||intergenic_region	PTPRO|ENST00000281171|||intron_variant	indel	indel	indel-indel	no	enhAltas	no	no	no
BTCA	MU69042225-MU111830745	MU69042225	MU111830745	6	12	15	310	3434.4	0.995485	3.37290253048088e-06	4.38348671999331e-06	0.285714	chr9|83392078|GA|G	chr12|15371236|TA|T	FRMD3|ENST00000304195|||intron_variant	PTPRO|ENST00000281171|||intron_variant	indel	indel	indel-indel	no	enhAltas	no	no	no
BTCA	MU79868846-MU111830745	MU79868846	MU111830745	7	8	15	310	3434.4	1.1614	9.86311376695884e-10	3.08111061090146e-08	0.4375	chr9|100172106|TA|T	chr12|15371236|TA|T	INVS|ENST00000262457|||intron_variant	PTPRO|ENST00000281171|||intron_variant	indel	indel	indel-indel	no	enhAltas	no	no	no
BTCA	MU68850367-MU111830745	MU68850367	MU111830745	6	9	15	310	3434.4	0.995485	3.31449611545481e-07	7.12930122999035e-07	0.333333	chr10|2326321|GA|G	chr12|15371236|TA|T	||||intergenic_region	PTPRO|ENST00000281171|||intron_variant	indel	indel	indel-indel	no	enhAltas	no	no	no
BTCA	MU112655523-MU111830745	MU112655523	MU111830745	6	8	15	310	3434.4	0.995485	1.13373604902566e-07	3.57579078231119e-07	0.352941	chrX|66886539|TA|T	chr12|15371236|TA|T	||||intergenic_region	PTPRO|ENST00000281171|||intron_variant	indel	indel	indel-indel	no	enhAltas	no	no	no
BTCA	MU92017656-MU111830745	MU92017656	MU111830745	6	9	15	310	3434.4	0.995485	3.31449611545481e-07	7.12930122999035e-07	0.333333	chrX|65981317|CT|C	chr12|15371236|TA|T	||||intergenic_region	PTPRO|ENST00000281171|||intron_variant	indel	indel	indel-indel	no	enhAltas	no	no	no
BTCA	MU112221984-MU111830745	MU112221984	MU111830745	6	13	15	310	3434.4	0.995485	6.10276972052302e-06	7.27357610102221e-06	0.272727	chr3|22736164|CT|C	chr12|15371236|TA|T	||||intergenic_region	PTPRO|ENST00000281171|||intron_variant	indel	indel	indel-indel	no	enhAltas	no	no	no
BTCA	MU77054350-MU111830745	MU77054350	MU111830745	7	9	15	310	3434.4	1.1614	4.33560158110925e-09	6.13355994653526e-08	0.411765	chr10|62308599|AT|A	chr12|15371236|TA|T	RP11-120C12.3|ENST00000442753|||downstream_gene_variant	PTPRO|ENST00000281171|||intron_variant	indel	indel	indel-indel	enhAltas	enhAltas	no	no	E-E
BTCA	MU75920261-MU111830745	MU75920261	MU111830745	6	12	15	310	3434.4	0.995485	3.37290253048088e-06	4.38348671999331e-06	0.285714	chr13|59680565|CT|C	chr12|15371236|TA|T	DIAPH3|ENST00000400324|||intron_variant	PTPRO|ENST00000281171|||intron_variant	indel	indel	indel-indel	no	enhAltas	no	no	no
BTCA	MU112132793-MU111830745	MU112132793	MU111830745	7	9	15	310	3434.4	1.1614	4.33560158110925e-09	6.13355994653526e-08	0.411765	chr2|213258552|CT|C	chr12|15371236|TA|T	||||intergenic_region	PTPRO|ENST00000281171|||intron_variant	indel	indel	indel-indel	no	enhAltas	no	no	no
BTCA	MU112248865-MU111830745	MU112248865	MU111830745	6	9	15	310	3434.4	0.995485	3.31449611545481e-07	7.12930122999035e-07	0.333333	chr3|100921515|TA|T	chr12|15371236|TA|T	ABI3BP|ENST00000471714|||intron_variant	PTPRO|ENST00000281171|||intron_variant	indel	indel	indel-indel	enhAltas	enhAltas	no	no	E-E
BTCA	MU87511923-MU111830745	MU87511923	MU111830745	6	12	15	310	3434.4	0.995485	3.37290253048088e-06	4.38348671999331e-06	0.285714	chr7|54131722|TA|T	chr12|15371236|TA|T	||||intergenic_region	PTPRO|ENST00000281171|||intron_variant	indel	indel	indel-indel	no	enhAltas	no	no	no
BTCA	MU112024644-MU111830745	MU112024644	MU111830745	6	15	15	310	3434.4	0.995485	1.68923157815932e-05	1.82291219186725e-05	0.25	chr19|53782098|CTCTTT|C	chr12|15371236|TA|T	||||intergenic_region	PTPRO|ENST00000281171|||intron_variant	indel	indel	indel-indel	no	enhAltas	no	no	no
BTCA	MU112364245-MU111830745	MU112364245	MU111830745	6	12	15	310	3434.4	0.995485	3.37290253048088e-06	4.38348671999331e-06	0.285714	chr4|61775222|CT|C	chr12|15371236|TA|T	RP11-621K7.1|ENST00000461060|||downstream_gene_variant	PTPRO|ENST00000281171|||intron_variant	indel	indel	indel-indel	no	enhAltas	no	no	no
BTCA	MU112218252-MU111830745	MU112218252	MU111830745	6	10	15	310	3434.4	0.995485	8.0744940013151e-07	1.38649707136224e-06	0.315789	chr3|120023209|TA|T	chr12|15371236|TA|T	GSK3B|ENST00000264235|||intron_variant	PTPRO|ENST00000281171|||intron_variant	indel	indel	indel-indel	enhAltas	enhAltas	no	no	E-E
BTCA	MU2359553-MU111830745	MU2359553	MU111830745	6	14	15	310	3434.4	0.995485	1.0404378626044e-05	1.16590166536868e-05	0.26087	chr11|109172160|TA|T	chr12|15371236|TA|T	||||intergenic_region	PTPRO|ENST00000281171|||intron_variant	indel	indel	indel-indel	no	enhAltas	no	no	no
BTCA	MU111674823-MU111830745	MU111674823	MU111830745	6	14	15	310	3434.4	0.995485	1.0404378626044e-05	1.16590166536868e-05	0.26087	chr1|204579616|CA|C	chr12|15371236|TA|T	||||intergenic_region	PTPRO|ENST00000281171|||intron_variant	indel	indel	indel-indel	no	enhAltas	no	no	no
BTCA	MU111742627-MU111830745	MU111742627	MU111830745	7	11	15	310	3434.4	1.1614	3.79164085840962e-08	1.82580919015029e-07	0.368421	chr10|34934128|CT|C	chr12|15371236|TA|T	||||intergenic_region	PTPRO|ENST00000281171|||intron_variant	indel	indel	indel-indel	no	enhAltas	no	no	no
BTCA	MU75614013-MU111830745	MU75614013	MU111830745	6	12	15	310	3434.4	0.995485	3.37290253048088e-06	4.38348671999331e-06	0.285714	chr12|23705969|CT|C	chr12|15371236|TA|T	SOX5|ENST00000451604|||intron_variant	PTPRO|ENST00000281171|||intron_variant	indel	indel	indel-indel	enhAltas	enhAltas	no	no	E-E
BTCA	MU111903824-MU111830745	MU111903824	MU111830745	6	13	15	310	3434.4	0.995485	6.10276972052302e-06	7.27357610102221e-06	0.272727	chr14|56763781|CT|C	chr12|15371236|TA|T	RP11-1085N6.4|ENST00000555316|||intron_variant	PTPRO|ENST00000281171|||intron_variant	indel	indel	indel-indel	no	enhAltas	no	no	no
BTCA	MU78700937-MU111830745	MU78700937	MU111830745	6	9	15	310	3434.4	0.995485	3.31449611545481e-07	7.12930122999035e-07	0.333333	chr10|51002179|TA|T	chr12|15371236|TA|T	PRKG1|ENST00000373985|||intron_variant	PTPRO|ENST00000281171|||intron_variant	indel	indel	indel-indel	no	enhAltas	no	no	no
BTCA	MU112091390-MU111830745	MU112091390	MU111830745	6	12	15	310	3434.4	0.995485	3.37290253048088e-06	4.38348671999331e-06	0.285714	chr2|153954992|TA|T	chr12|15371236|TA|T	GALNT13|ENST00000392825|||intron_variant	PTPRO|ENST00000281171|||intron_variant	indel	indel	indel-indel	no	enhAltas	no	no	no
BTCA	MU111902976-MU111830745	MU111902976	MU111830745	6	13	15	310	3434.4	0.995485	6.10276972052302e-06	7.27357610102221e-06	0.272727	chr15|35303694|TA|T	chr12|15371236|TA|T	RP11-150L8.4|ENST00000558517|||upstream_gene_variant	PTPRO|ENST00000281171|||intron_variant	indel	indel	indel-indel	HACER	enhAltas	no	no	E-E
BTCA	MU75437837-MU111830745	MU75437837	MU111830745	6	12	15	310	3434.4	0.995485	3.37290253048088e-06	4.38348671999331e-06	0.285714	chr14|35809989|CT|C	chr12|15371236|TA|T	RALGAPA1|ENST00000382366|||upstream_gene_variant	PTPRO|ENST00000281171|||intron_variant	indel	indel	indel-indel	no	enhAltas	yes	no	E-P
BTCA	MU111812940-MU111830745	MU111812940	MU111830745	6	13	15	310	3434.4	0.995485	6.10276972052302e-06	7.27357610102221e-06	0.272727	chr12|116185349|CT|C	chr12|15371236|TA|T	MED13L|ENST00000281928|||intron_variant	PTPRO|ENST00000281171|||intron_variant	indel	indel	indel-indel	enhAltas	enhAltas	no	no	E-E
BTCA	MU112246359-MU111830745	MU112246359	MU111830745	6	13	15	310	3434.4	0.995485	6.10276972052302e-06	7.27357610102221e-06	0.272727	chr3|33217690|CT|C	chr12|15371236|TA|T	SUSD5|ENST00000309558|||intron_variant	PTPRO|ENST00000281171|||intron_variant	indel	indel	indel-indel	no	enhAltas	no	no	no
BTCA	MU75728135-MU111830745	MU75728135	MU111830745	6	10	15	310	3434.4	0.995485	8.0744940013151e-07	1.38649707136224e-06	0.315789	chr1|57319798|GA|G	chr12|15371236|TA|T	DAB1|ENST00000371236|||intron_variant	PTPRO|ENST00000281171|||intron_variant	indel	indel	indel-indel	enhAltas	enhAltas	no	no	E-E
BTCA	MU111837834-MU111830745	MU111837834	MU111830745	6	9	15	310	3434.4	0.995485	3.31449611545481e-07	7.12930122999035e-07	0.333333	chr13|27943382|TA|T	chr12|15371236|TA|T	ATP5EP2|ENST00000381026|||upstream_gene_variant	PTPRO|ENST00000281171|||intron_variant	indel	indel	indel-indel	no	enhAltas	yes	no	E-P
BTCA	MU112227197-MU111830745	MU112227197	MU111830745	6	11	15	310	3434.4	0.995485	1.73088898998841e-06	2.55248267063855e-06	0.3	chr3|124529793|GA|G	chr12|15371236|TA|T	KALRN|ENST00000354186|||intron_variant	PTPRO|ENST00000281171|||intron_variant	indel	indel	indel-indel	no	enhAltas	no	no	no
BTCA	MU75903273-MU111830745	MU75903273	MU111830745	7	13	15	310	3434.4	1.1614	1.88057475431719e-07	4.99600291592381e-07	0.333333	chr3|88683187|CT|C	chr12|15371236|TA|T	||||intergenic_region	PTPRO|ENST00000281171|||intron_variant	indel	indel	indel-indel	no	enhAltas	no	no	no
BTCA	MU112543311-MU111830745	MU112543311	MU111830745	8	11	15	310	3434.4	1.32731	5.16425195193944e-10	2.26009701471276e-08	0.444444	chr7|82727679|TA|T	chr12|15371236|TA|T	||||intergenic_region	PTPRO|ENST00000281171|||intron_variant	indel	indel	indel-indel	no	enhAltas	no	no	no
BTCA	MU112272003-MU111830745	MU112272003	MU111830745	8	17	15	310	3434.4	1.32731	6.70239962307757e-08	2.64485560311833e-07	0.333333	chr3|66161161|TA|T	chr12|15371236|TA|T	SLC25A26|ENST00000354883|||intron_variant	PTPRO|ENST00000281171|||intron_variant	indel	indel	indel-indel	no	enhAltas	no	no	no
BTCA	MU111653675-MU111830745	MU111653675	MU111830745	6	13	15	310	3434.4	0.995485	6.10276972052302e-06	7.27357610102221e-06	0.272727	chr1|164878676|GA|G	chr12|15371236|TA|T	PBX1|ENST00000540246|||intron_variant	PTPRO|ENST00000281171|||intron_variant	indel	indel	indel-indel	no	enhAltas	no	no	no
BTCA	MU41396918-MU111830745	MU41396918	MU111830745	7	10	15	310	3434.4	1.1614	1.41164191547948e-08	1.04923616671701e-07	0.388889	chr2|178129478|CT|C	chr12|15371236|TA|T	RBM45|ENST00000286070|||3_prime_UTR_variant	PTPRO|ENST00000281171|||intron_variant	indel	indel	indel-indel	no	enhAltas	no	no	no
BTCA	MU112490152-MU111830745	MU112490152	MU111830745	7	11	15	310	3434.4	1.1614	3.79164085840962e-08	1.82580919015029e-07	0.368421	chr6|98645355|CA|C	chr12|15371236|TA|T	||||intergenic_region	PTPRO|ENST00000281171|||intron_variant	indel	indel	indel-indel	no	enhAltas	no	no	no
BTCA	MU2308247-MU111830745	MU2308247	MU111830745	7	11	15	310	3434.4	1.1614	3.79164085840962e-08	1.82580919015029e-07	0.368421	chr21|37192229|CT|C	chr12|15371236|TA|T	TTC3|ENST00000488522|||upstream_gene_variant	PTPRO|ENST00000281171|||intron_variant	indel	indel	indel-indel	no	enhAltas	no	no	no
BTCA	MU112519215-MU111830745	MU112519215	MU111830745	7	11	15	310	3434.4	1.1614	3.79164085840962e-08	1.82580919015029e-07	0.368421	chr7|117790598|TA|T	chr12|15371236|TA|T	CTTNBP2|ENST00000160373|||intron_variant	PTPRO|ENST00000281171|||intron_variant	indel	indel	indel-indel	no	enhAltas	no	no	no
BTCA	MU75452953-MU111830745	MU75452953	MU111830745	7	10	15	310	3434.4	1.1614	1.41164191547948e-08	1.04923616671701e-07	0.388889	chr16|60029541|CT|C	chr12|15371236|TA|T	RP11-430C1.2|ENST00000564443|||upstream_gene_variant	PTPRO|ENST00000281171|||intron_variant	indel	indel	indel-indel	enhAltas	enhAltas	no	no	E-E
BTCA	MU112020739-MU111830745	MU112020739	MU111830745	6	11	15	310	3434.4	0.995485	1.73088898998841e-06	2.55248267063855e-06	0.3	chr18|10194089|T|TGAGGAGGTTACATGACCTT	chr12|15371236|TA|T	||||intergenic_region	PTPRO|ENST00000281171|||intron_variant	indel	indel	indel-indel	no	enhAltas	no	no	no
BTCA	MU112281351-MU111830745	MU112281351	MU111830745	6	12	15	310	3434.4	0.995485	3.37290253048088e-06	4.38348671999331e-06	0.285714	chr4|115028566|CA|C	chr12|15371236|TA|T	NDST4|ENST00000264363|||intron_variant	PTPRO|ENST00000281171|||intron_variant	indel	indel	indel-indel	no	enhAltas	no	no	no
BTCA	MU112170867-MU111830745	MU112170867	MU111830745	6	14	15	310	3434.4	0.995485	1.0404378626044e-05	1.16590166536868e-05	0.26087	chr20|34015586|CT|C	chr12|15371236|TA|T	RALY|ENST00000246194|||intron_variant	PTPRO|ENST00000281171|||intron_variant	indel	indel	indel-indel	enhAltas	enhAltas	no	no	E-E
BTCA	MU75396198-MU111830745	MU75396198	MU111830745	7	13	15	310	3434.4	1.1614	1.88057475431719e-07	4.99600291592381e-07	0.333333	chr5|20033204|TA|T	chr12|15371236|TA|T	CDH18|ENST00000507632|||intron_variant	PTPRO|ENST00000281171|||intron_variant	indel	indel	indel-indel	enhAltas	enhAltas	no	no	E-E
BTCA	MU74769861-MU111830745	MU74769861	MU111830745	6	12	15	310	3434.4	0.995485	3.37290253048088e-06	4.38348671999331e-06	0.285714	chr3|70080692|GT|G	chr12|15371236|TA|T	||||intergenic_region	PTPRO|ENST00000281171|||intron_variant	indel	indel	indel-indel	no	enhAltas	no	no	no
BTCA	MU112025084-MU111830745	MU112025084	MU111830745	6	15	15	310	3434.4	0.995485	1.68923157815932e-05	1.82291219186725e-05	0.25	chr17|60321871|CT|C	chr12|15371236|TA|T	USP32|ENST00000300896|||intron_variant	PTPRO|ENST00000281171|||intron_variant	indel	indel	indel-indel	no	enhAltas	no	no	no
BTCA	MU112188819-MU111830745	MU112188819	MU111830745	8	12	15	310	3434.4	1.32731	1.51709364707093e-09	3.78479373855704e-08	0.421053	chr20|58860297|CT|C	chr12|15371236|TA|T	GNAS|ENST00000306120|||downstream_gene_variant	PTPRO|ENST00000281171|||intron_variant	indel	indel	indel-indel	no	enhAltas	no	no	no
BTCA	MU111663543-MU111830745	MU111663543	MU111830745	6	16	15	310	3434.4	0.995485	2.63273159162733e-05	2.75648224343258e-05	0.24	chr1|181911923|AT|A	chr12|15371236|TA|T	||||intergenic_region	PTPRO|ENST00000281171|||intron_variant	indel	indel	indel-indel	no	enhAltas	no	no	no
BTCA	MU112223234-MU111830745	MU112223234	MU111830745	6	13	15	310	3434.4	0.995485	6.10276972052302e-06	7.27357610102221e-06	0.272727	chr3|145849089|TA|T	chr12|15371236|TA|T	||||intergenic_region	PTPRO|ENST00000281171|||intron_variant	indel	indel	indel-indel	no	enhAltas	no	no	no
BTCA	MU112595300-MU111830745	MU112595300	MU111830745	6	14	15	310	3434.4	0.995485	1.0404378626044e-05	1.16590166536868e-05	0.26087	chr8|87941402|GA|G	chr12|15371236|TA|T	||||intergenic_region	PTPRO|ENST00000281171|||intron_variant	indel	indel	indel-indel	enhAltas	enhAltas	no	no	E-E
BTCA	MU77116944-MU111830745	MU77116944	MU111830745	6	8	15	310	3434.4	0.995485	1.13373604902566e-07	3.57579078231119e-07	0.352941	chr12|40727443|TA|T	chr12|15371236|TA|T	CNTN1|ENST00000551295|||intron_variant	PTPRO|ENST00000281171|||intron_variant	indel	indel	indel-indel	enhAltas	enhAltas	yes	no	E-P
BTCA	MU112501065-MU111830745	MU112501065	MU111830745	7	17	15	310	3434.4	1.1614	1.93751964975336e-06	2.82356327852888e-06	0.28	chr7|21660684|TG|T	chr12|15371236|TA|T	DNAH11|ENST00000409508|||intron_variant	PTPRO|ENST00000281171|||intron_variant	indel	indel	indel-indel	enhAltas	enhAltas	no	no	E-E
BTCA	MU44027491-MU111830745	MU44027491	MU111830745	6	12	15	310	3434.4	0.995485	3.37290253048088e-06	4.38348671999331e-06	0.285714	chr11|102401729|AT|A	chr12|15371236|TA|T	TMEM123|ENST00000398136|||intron_variant	PTPRO|ENST00000281171|||intron_variant	indel	indel	indel-indel	no	enhAltas	no	no	no
BTCA	MU111804997-MU111830745	MU111804997	MU111830745	7	12	15	310	3434.4	1.1614	8.88754494959317e-08	3.08125718061772e-07	0.35	chr11|85720997|CA|C	chr12|15371236|TA|T	SYTL2|ENST00000359152|||intron_variant	PTPRO|ENST00000281171|||intron_variant	indel	indel	indel-indel	no	enhAltas	yes	no	E-P
BTCA	MU111690798-MU111830745	MU111690798	MU111830745	6	12	15	310	3434.4	0.995485	3.37290253048088e-06	4.38348671999331e-06	0.285714	chr1|240803667|CA|C	chr12|15371236|TA|T	RGS7|ENST00000440928|||intron_variant	PTPRO|ENST00000281171|||intron_variant	indel	indel	indel-indel	no	enhAltas	no	no	no
BTCA	MU111734942-MU111830745	MU111734942	MU111830745	6	11	15	310	3434.4	0.995485	1.73088898998841e-06	2.55248267063855e-06	0.3	chr10|21806703|CT|C	chr12|15371236|TA|T	DNAJC1|ENST00000376980|||intron_variant	PTPRO|ENST00000281171|||intron_variant	indel	indel	indel-indel	enhAltas	enhAltas	no	no	E-E
BTCA	MU112328290-MU111830745	MU112328290	MU111830745	8	10	15	310	3434.4	1.32731	1.43822620958304e-10	1.49323954875488e-08	0.470588	chr4|67714527|AT|A	chr12|15371236|TA|T	RP11-453E17.3|ENST00000603040|||downstream_gene_variant	PTPRO|ENST00000281171|||intron_variant	indel	indel	indel-indel	enhAltas	enhAltas	no	no	E-E
BTCA	MU112043900-MU111830745	MU112043900	MU111830745	6	15	15	310	3434.4	0.995485	1.68923157815932e-05	1.82291219186725e-05	0.25	chr18|57386855|A|AGC	chr12|15371236|TA|T	||||intergenic_region	PTPRO|ENST00000281171|||intron_variant	indel	indel	indel-indel	enhAltas	enhAltas	no	no	E-E
BTCA	MU112531840-MU111830745	MU112531840	MU111830745	6	10	15	310	3434.4	0.995485	8.0744940013151e-07	1.38649707136224e-06	0.315789	chr7|14382288|CA|C	chr12|15371236|TA|T	DGKB|ENST00000402815|||intron_variant	PTPRO|ENST00000281171|||intron_variant	indel	indel	indel-indel	no	enhAltas	no	no	no
BTCA	MU112031275-MU111830745	MU112031275	MU111830745	6	13	15	310	3434.4	0.995485	6.10276972052302e-06	7.27357610102221e-06	0.272727	chr17|50721093|CT|C	chr12|15371236|TA|T	LUC7L3|ENST00000505658|||intron_variant	PTPRO|ENST00000281171|||intron_variant	indel	indel	indel-indel	enhAltas	enhAltas	yes	no	E-P
BTCA	MU76475908-MU111830745	MU76475908	MU111830745	6	11	15	310	3434.4	0.995485	1.73088898998841e-06	2.55248267063855e-06	0.3	chr8|115885114|GA|G	chr12|15371236|TA|T	||||intergenic_region	PTPRO|ENST00000281171|||intron_variant	indel	indel	indel-indel	enhAltas	enhAltas	no	no	E-E
BTCA	MU74375707-MU111830745	MU74375707	MU111830745	6	11	15	310	3434.4	0.995485	1.73088898998841e-06	2.55248267063855e-06	0.3	chr11|96494281|AT|A	chr12|15371236|TA|T	JRKL-AS1|ENST00000511243|||intron_variant	PTPRO|ENST00000281171|||intron_variant	indel	indel	indel-indel	HACER	enhAltas	no	no	E-E
BTCA	MU111654055-MU111830745	MU111654055	MU111830745	6	12	15	310	3434.4	0.995485	3.37290253048088e-06	4.38348671999331e-06	0.285714	chr1|170156729|CT|C	chr12|15371236|TA|T	METTL11B|ENST00000439373|||intron_variant	PTPRO|ENST00000281171|||intron_variant	indel	indel	indel-indel	no	enhAltas	yes	no	E-P
BTCA	MU76584934-MU111830745	MU76584934	MU111830745	6	13	15	310	3434.4	0.995485	6.10276972052302e-06	7.27357610102221e-06	0.272727	chr7|156614992|CT|C	chr12|15371236|TA|T	LINC01006|ENST00000418309|||intron_variant	PTPRO|ENST00000281171|||intron_variant	indel	indel	indel-indel	enhAltas;HACER	enhAltas	no	no	E-E
BTCA	MU112455641-MU111830745	MU112455641	MU111830745	8	15	15	310	3434.4	1.32731	1.85120793807805e-08	1.27834529576346e-07	0.363636	chr6|38412557|TA|T	chr12|15371236|TA|T	BTBD9|ENST00000481247|||intron_variant	PTPRO|ENST00000281171|||intron_variant	indel	indel	indel-indel	no	enhAltas	no	no	no
BTCA	MU112075898-MU111830745	MU112075898	MU111830745	7	15	15	310	3434.4	1.1614	6.72472892720114e-07	1.20982051118485e-06	0.304348	chr19|15329080|CT|C	chr12|15371236|TA|T	BRD4|ENST00000360016|||intron_variant	PTPRO|ENST00000281171|||intron_variant	indel	indel	indel-indel	enhAltas;HACER	enhAltas	no	no	E-E
BTCA	MU112572492-MU111830745	MU112572492	MU111830745	7	16	15	310	3434.4	1.1614	1.16731555712641e-06	1.86378170880691e-06	0.291667	chr8|38135052|TA|T	chr12|15371236|TA|T	ASH2L|ENST00000343823|||intron_variant	PTPRO|ENST00000281171|||intron_variant	indel	indel	indel-indel	enhAltas	enhAltas	yes	no	E-P
BTCA	MU112209157-MU111830745	MU112209157	MU111830745	7	15	15	310	3434.4	1.1614	6.72472892720114e-07	1.20982051118485e-06	0.304348	chr3|133629158|TA|T	chr12|15371236|TA|T	TOPBP1|ENST00000260810|||intron_variant	PTPRO|ENST00000281171|||intron_variant	indel	indel	indel-indel	enhAltas	enhAltas	yes	no	E-P
BTCA	MU111787161-MU111830745	MU111787161	MU111830745	6	12	15	310	3434.4	0.995485	3.37290253048088e-06	4.38348671999331e-06	0.285714	chr11|102836791|CT|C	chr12|15371236|TA|T	MMP3|ENST00000299855|||intron_variant	PTPRO|ENST00000281171|||intron_variant	indel	indel	indel-indel	no	enhAltas	no	no	no
BTCA	MU111817940-MU111830745	MU111817940	MU111830745	6	10	15	310	3434.4	0.995485	8.0744940013151e-07	1.38649707136224e-06	0.315789	chr11|80064991|AT|A	chr12|15371236|TA|T	||||intergenic_region	PTPRO|ENST00000281171|||intron_variant	indel	indel	indel-indel	no	enhAltas	no	no	no
BTCA	MU77623715-MU111830745	MU77623715	MU111830745	6	13	15	310	3434.4	0.995485	6.10276972052302e-06	7.27357610102221e-06	0.272727	chr8|101186465|TA|T	chr12|15371236|TA|T	ZNF706|ENST00000518071|||intron_variant	PTPRO|ENST00000281171|||intron_variant	indel	indel	indel-indel	no	enhAltas	no	no	no
BTCA	MU2268680-MU111830745	MU2268680	MU111830745	6	10	15	310	3434.4	0.995485	8.0744940013151e-07	1.38649707136224e-06	0.315789	chr4|149140162|CT|C	chr12|15371236|TA|T	||||intergenic_region	PTPRO|ENST00000281171|||intron_variant	indel	indel	indel-indel	no	enhAltas	no	no	no
BTCA	MU111757186-MU111830745	MU111757186	MU111830745	6	15	15	310	3434.4	0.995485	1.68923157815932e-05	1.82291219186725e-05	0.25	chr10|48254062|TA|T	chr12|15371236|TA|T	FRMPD2|ENST00000374201|||intron_variant	PTPRO|ENST00000281171|||intron_variant	indel	indel	indel-indel	enhAltas	enhAltas	no	no	E-E
BTCA	MU112025018-MU111830745	MU112025018	MU111830745	7	15	15	310	3434.4	1.1614	6.72472892720114e-07	1.20982051118485e-06	0.304348	chr17|57334948|CT|C	chr12|15371236|TA|T	MSI2|ENST00000284073|||intron_variant	PTPRO|ENST00000281171|||intron_variant	indel	indel	indel-indel	no	enhAltas	no	no	no
BTCA	MU112293798-MU111830745	MU112293798	MU111830745	7	16	15	310	3434.4	1.1614	1.16731555712641e-06	1.86378170880691e-06	0.291667	chr4|17398105|TA|T	chr12|15371236|TA|T	||||intergenic_region	PTPRO|ENST00000281171|||intron_variant	indel	indel	indel-indel	no	enhAltas	no	no	no
BTCA	MU7881643-MU111830745	MU7881643	MU111830745	6	10	15	310	3434.4	0.995485	8.0744940013151e-07	1.38649707136224e-06	0.315789	chr12|79914857|AT|A	chr12|15371236|TA|T	PPP1R12A|ENST00000450142|||intron_variant	PTPRO|ENST00000281171|||intron_variant	indel	indel	indel-indel	no	enhAltas	yes	no	E-P
BTCA	MU2207647-MU111830745	MU2207647	MU111830745	6	17	15	310	3434.4	0.995485	3.96308411525569e-05	4.09247961600435e-05	0.230769	chr1|181315866|AC|A	chr12|15371236|TA|T	||||intergenic_region	PTPRO|ENST00000281171|||intron_variant	indel	indel	indel-indel	no	enhAltas	yes	no	E-P
BTCA	MU112467776-MU111830745	MU112467776	MU111830745	6	15	15	310	3434.4	0.995485	1.68923157815932e-05	1.82291219186725e-05	0.25	chr6|52421429|CT|C	chr12|15371236|TA|T	EFHC1|ENST00000371068|||intron_variant	PTPRO|ENST00000281171|||intron_variant	indel	indel	indel-indel	enhAltas	enhAltas	no	no	E-E
BTCA	MU82520959-MU111830745	MU82520959	MU111830745	8	12	15	310	3434.4	1.32731	1.51709364707093e-09	3.78479373855704e-08	0.421053	chr16|59914568|GA|G	chr12|15371236|TA|T	RP11-430C1.1|ENST00000568279|||intron_variant	PTPRO|ENST00000281171|||intron_variant	indel	indel	indel-indel	enhAltas	enhAltas	no	no	E-E
BTCA	MU87515370-MU111830745	MU87515370	MU111830745	6	11	15	310	3434.4	0.995485	1.73088898998841e-06	2.55248267063855e-06	0.3	chr7|80324893|AT|A	chr12|15371236|TA|T	||||intergenic_region	PTPRO|ENST00000281171|||intron_variant	indel	indel	indel-indel	HACER	enhAltas	no	no	E-E
BTCA	MU111860060-MU111830745	MU111860060	MU111830745	7	13	15	310	3434.4	1.1614	1.88057475431719e-07	4.99600291592381e-07	0.333333	chr13|53121137|TA|T	chr12|15371236|TA|T	||||intergenic_region	PTPRO|ENST00000281171|||intron_variant	indel	indel	indel-indel	no	enhAltas	no	no	no
BTCA	MU112577722-MU111830745	MU112577722	MU111830745	7	19	15	310	3434.4	1.1614	4.78447653823711e-06	5.94669628416483e-06	0.259259	chr8|3984065|GCTCTAGAGCACACCACAGATCTAACAGGGCTGTCAATAGCAA|G	chr12|15371236|TA|T	CSMD1|ENST00000400186|||intron_variant	PTPRO|ENST00000281171|||intron_variant	indel	indel	indel-indel	enhAltas	enhAltas	no	no	E-E
BTCA	MU112487671-MU111830745	MU112487671	MU111830745	6	12	15	310	3434.4	0.995485	3.37290253048088e-06	4.38348671999331e-06	0.285714	chr7|10139576|CT|C	chr12|15371236|TA|T	||||intergenic_region	PTPRO|ENST00000281171|||intron_variant	indel	indel	indel-indel	no	enhAltas	no	no	no
BTCA	MU112112997-MU111830745	MU112112997	MU111830745	6	10	15	310	3434.4	0.995485	8.0744940013151e-07	1.38649707136224e-06	0.315789	chr2|204083331|CT|C	chr12|15371236|TA|T	||||intergenic_region	PTPRO|ENST00000281171|||intron_variant	indel	indel	indel-indel	no	enhAltas	no	no	no
BTCA	MU75888417-MU111830745	MU75888417	MU111830745	6	10	15	310	3434.4	0.995485	8.0744940013151e-07	1.38649707136224e-06	0.315789	chr5|15817299|CT|C	chr12|15371236|TA|T	FBXL7|ENST00000504595|||intron_variant	PTPRO|ENST00000281171|||intron_variant	indel	indel	indel-indel	no	enhAltas	no	no	no
BTCA	MU111789106-MU111830745	MU111789106	MU111830745	7	13	15	310	3434.4	1.1614	1.88057475431719e-07	4.99600291592381e-07	0.333333	chr11|45865121|TA|T	chr12|15371236|TA|T	CRY2|ENST00000496667|||upstream_gene_variant	PTPRO|ENST00000281171|||intron_variant	indel	indel	indel-indel	no	enhAltas	no	no	no
BTCA	MU111760195-MU111830745	MU111760195	MU111830745	7	13	15	310	3434.4	1.1614	1.88057475431719e-07	4.99600291592381e-07	0.333333	chr10|59953569|CT|C	chr12|15371236|TA|T	C10orf40|ENST00000521074|||downstream_gene_variant	PTPRO|ENST00000281171|||intron_variant	indel	indel	indel-indel	no	enhAltas	no	no	no
BTCA	MU111848420-MU111830745	MU111848420	MU111830745	7	18	15	310	3434.4	1.1614	3.09533498601695e-06	4.14002480053459e-06	0.269231	chr12|18534699|AAG|A	chr12|15371236|TA|T	PIK3C2G|ENST00000538779|||intron_variant	PTPRO|ENST00000281171|||intron_variant	indel	indel	indel-indel	no	enhAltas	no	no	no
BTCA	MU68844387-MU111830745	MU68844387	MU111830745	6	17	15	310	3434.4	0.995485	3.96308411525569e-05	4.09247961600435e-05	0.230769	chr2|220949758|AT|A	chr12|15371236|TA|T	||||intergenic_region	PTPRO|ENST00000281171|||intron_variant	indel	indel	indel-indel	no	enhAltas	no	no	no
BTCA	MU111875025-MU111830745	MU111875025	MU111830745	7	14	15	310	3434.4	1.1614	3.67291179828425e-07	7.76432740030625e-07	0.318182	chr12|93122746|GA|G	chr12|15371236|TA|T	NACAP3|ENST00000552100|||downstream_gene_variant	PTPRO|ENST00000281171|||intron_variant	indel	indel	indel-indel	enhAltas	enhAltas	no	no	E-E
BTCA	MU2321621-MU111830745	MU2321621	MU111830745	6	13	15	310	3434.4	0.995485	6.10276972052302e-06	7.27357610102221e-06	0.272727	chr2|81530759|CT|C	chr12|15371236|TA|T	||||intergenic_region	PTPRO|ENST00000281171|||intron_variant	indel	indel	indel-indel	HACER	enhAltas	no	no	E-E
BTCA	MU2330537-MU111830745	MU2330537	MU111830745	6	17	15	310	3434.4	0.995485	3.96308411525569e-05	4.09247961600435e-05	0.230769	chr2|232775064|AT|A	chr12|15371236|TA|T	KCNJ13|ENST00000233826|||intron_variant	PTPRO|ENST00000281171|||intron_variant	indel	indel	indel-indel	no	enhAltas	yes	no	E-P
BTCA	MU112136331-MU111830745	MU112136331	MU111830745	6	14	15	310	3434.4	0.995485	1.0404378626044e-05	1.16590166536868e-05	0.26087	chr2|55659521|CT|C	chr12|15371236|TA|T	PNPT1|ENST00000447944|||intron_variant	PTPRO|ENST00000281171|||intron_variant	indel	indel	indel-indel	enhAltas	enhAltas	no	no	E-E
BTCA	MU112089529-MU111830745	MU112089529	MU111830745	7	10	15	310	3434.4	1.1614	1.41164191547948e-08	1.04923616671701e-07	0.388889	chr2|119809816|AT|A	chr12|15371236|TA|T	PTPN4|ENST00000263708|||intron_variant	PTPRO|ENST00000281171|||intron_variant	indel	indel	indel-indel	enhAltas	enhAltas	no	no	E-E
BTCA	MU68243066-MU111830745	MU68243066	MU111830745	6	13	15	310	3434.4	0.995485	6.10276972052302e-06	7.27357610102221e-06	0.272727	chr2|8603498|TA|T	chr12|15371236|TA|T	SNRPEP5|ENST00000425442|||downstream_gene_variant	PTPRO|ENST00000281171|||intron_variant	indel	indel	indel-indel	HACER	enhAltas	no	no	E-E
BTCA	MU111911656-MU111830745	MU111911656	MU111830745	6	14	15	310	3434.4	0.995485	1.0404378626044e-05	1.16590166536868e-05	0.26087	chr13|95101354|AT|A	chr12|15371236|TA|T	ABCC4|ENST00000376887|||intron_variant	PTPRO|ENST00000281171|||intron_variant	indel	indel	indel-indel	enhAltas	enhAltas	no	no	E-E
BTCA	MU112629096-MU111830745	MU112629096	MU111830745	6	14	15	310	3434.4	0.995485	1.0404378626044e-05	1.16590166536868e-05	0.26087	chr8|89904528|AT|A	chr12|15371236|TA|T	OSGIN2|ENST00000451899|||intron_variant	PTPRO|ENST00000281171|||intron_variant	indel	indel	indel-indel	enhAltas	enhAltas	no	no	E-E
BTCA	MU75400758-MU111830745	MU75400758	MU111830745	6	15	15	310	3434.4	0.995485	1.68923157815932e-05	1.82291219186725e-05	0.25	chr1|216882934|GA|G	chr12|15371236|TA|T	ESRRG|ENST00000359162|||intron_variant	PTPRO|ENST00000281171|||intron_variant	indel	indel	indel-indel	no	enhAltas	no	no	no
BTCA	MU2430638-MU111830745	MU2430638	MU111830745	6	15	15	310	3434.4	0.995485	1.68923157815932e-05	1.82291219186725e-05	0.25	chr2|134126885|CT|C	chr12|15371236|TA|T	MIR3679|ENST00000581102|||upstream_gene_variant	PTPRO|ENST00000281171|||intron_variant	indel	indel	indel-indel	no	enhAltas	yes	no	E-P
BTCA	MU90284832-MU111830745	MU90284832	MU111830745	6	24	15	310	3434.4	0.995485	0.000357865	0.000358188	0.181818	chr16|23950131|A|AGT	chr12|15371236|TA|T	PRKCB|ENST00000303531|||intron_variant	PTPRO|ENST00000281171|||intron_variant	indel	indel	indel-indel	enhAltas	enhAltas	no	no	E-E
BTCA	MU2404571-MU111830745	MU2404571	MU111830745	6	15	15	310	3434.4	0.995485	1.68923157815932e-05	1.82291219186725e-05	0.25	chr8|35703185|AT|A	chr12|15371236|TA|T	UNC5D|ENST00000404895|||intron_variant	PTPRO|ENST00000281171|||intron_variant	indel	indel	indel-indel	enhAltas	enhAltas	no	no	E-E
BTCA	MU111989032-MU111830745	MU111989032	MU111830745	7	12	15	310	3434.4	1.1614	8.88754494959317e-08	3.08125718061772e-07	0.35	chr17|52545639|GA|G	chr12|15371236|TA|T	||||intergenic_region	PTPRO|ENST00000281171|||intron_variant	indel	indel	indel-indel	no	enhAltas	no	no	no
BTCA	MU41516150-MU111830745	MU41516150	MU111830745	6	13	15	310	3434.4	0.995485	6.10276972052302e-06	7.27357610102221e-06	0.272727	chr1|166869276|TA|T	chr12|15371236|TA|T	TADA1|ENST00000367874|||intron_variant	PTPRO|ENST00000281171|||intron_variant	indel	indel	indel-indel	no	enhAltas	no	no	no
BTCA	MU78626305-MU111830745	MU78626305	MU111830745	7	12	15	310	3434.4	1.1614	8.88754494959317e-08	3.08125718061772e-07	0.35	chr1|183991861|AT|A	chr12|15371236|TA|T	COLGALT2|ENST00000361927|||intron_variant	PTPRO|ENST00000281171|||intron_variant	indel	indel	indel-indel	enhAltas	enhAltas	no	no	E-E
BTCA	MU111653889-MU111830745	MU111653889	MU111830745	6	16	15	310	3434.4	0.995485	2.63273159162733e-05	2.75648224343258e-05	0.24	chr1|155403891|TA|T	chr12|15371236|TA|T	ASH1L|ENST00000392403|||intron_variant	PTPRO|ENST00000281171|||intron_variant	indel	indel	indel-indel	enhAltas	enhAltas	no	no	E-E
BTCA	MU111728638-MU111908545	MU111728638	MU111908545	6	9	11	310	3434.4	0.995485	3.16720819694263e-08	1.67541958412003e-07	0.428571	chr10|107834259|T|TAA	chr14|42366095|T|TT	RP11-215N21.1|ENST00000593666|||intron_variant	CTD-2307P3.1|ENST00000557251|||intron_variant	indel	indel	indel-indel	no	no	no	no	no
BTCA	MU112277884-MU112204013	MU112277884	MU112204013	6	8	10	310	3434.4	0.995485	4.89569567556185e-09	6.13355994653526e-08	0.5	chr3|31196901|C|CAAAC	chr21|37370289|CT|C	||||intergenic_region	AP001437.1|ENST00000608783|||upstream_gene_variant	indel	indel	indel-indel	no	enhAltas	no	no	no
BTCA	MU2307981-MU112204013	MU2307981	MU112204013	6	11	10	310	3434.4	0.995485	7.80552542680816e-08	2.75367102723488e-07	0.4	chr1|70119520|TA|T	chr21|37370289|CT|C	LRRC7|ENST00000608815|||upstream_gene_variant	AP001437.1|ENST00000608783|||upstream_gene_variant	indel	indel	indel-indel	no	enhAltas	no	no	no
BTCA	MU112277884-MU76316676	MU112277884	MU76316676	6	8	13	310	3434.4	0.995485	3.93225018796897e-08	1.82580919015029e-07	0.4	chr3|31196901|C|CAAAC	chr2|57759848|GT|G	||||intergenic_region	CTD-2026C7.1|ENST00000605503|||intron_variant	indel	indel	indel-indel	no	enhAltas;HACER	no	no	no
BTCA	MU111726161-MU76316676	MU111726161	MU76316676	6	9	13	310	3434.4	0.995485	1.15627730373473e-07	3.57579078231119e-07	0.375	chr10|109323537|CA|C	chr2|57759848|GT|G	||||intergenic_region	CTD-2026C7.1|ENST00000605503|||intron_variant	indel	indel	indel-indel	no	enhAltas;HACER	no	no	no
BTCA	MU112073371-MU76316676	MU112073371	MU76316676	6	10	13	310	3434.4	0.995485	2.83321779040044e-07	6.67208791807123e-07	0.352941	chr2|138841819|CT|C	chr2|57759848|GT|G	||||intergenic_region	CTD-2026C7.1|ENST00000605503|||intron_variant	indel	indel	indel-indel	no	enhAltas;HACER	no	no	no
BTCA	MU2255098-MU76316676	MU2255098	MU76316676	6	11	13	310	3434.4	0.995485	6.10884154102079e-07	1.14126756956454e-06	0.333333	chr8|80759284|CT|C	chr2|57759848|GT|G	ZNF704|ENST00000327835|||intron_variant	CTD-2026C7.1|ENST00000605503|||intron_variant	indel	indel	indel-indel	enhAltas	enhAltas;HACER	no	no	E-E
BTCA	MU112184020-MU76316676	MU112184020	MU76316676	6	11	13	310	3434.4	0.995485	6.10884154102079e-07	1.14126756956454e-06	0.333333	chr21|40242149|GT|G	chr2|57759848|GT|G	DSCAM|ENST00000400454|||intron_variant	CTD-2026C7.1|ENST00000605503|||intron_variant	indel	indel	indel-indel	no	enhAltas;HACER	no	no	no
BTCA	MU112489687-MU76316676	MU112489687	MU76316676	6	11	13	310	3434.4	0.995485	6.10884154102079e-07	1.14126756956454e-06	0.333333	chr7|111232373|GT|G	chr2|57759848|GT|G	IMMP2L|ENST00000405709|||intron_variant	CTD-2026C7.1|ENST00000605503|||intron_variant	indel	indel	indel-indel	enhAltas	enhAltas;HACER	no	no	E-E
BTCA	MU112350126-MU76316676	MU112350126	MU76316676	6	11	13	310	3434.4	0.995485	6.10884154102079e-07	1.14126756956454e-06	0.333333	chr4|86860256|T|TAA	chr2|57759848|GT|G	||||intergenic_region	CTD-2026C7.1|ENST00000605503|||intron_variant	indel	indel	indel-indel	enhAltas	enhAltas;HACER	no	no	E-E
BTCA	MU111650255-MU76316676	MU111650255	MU76316676	6	11	13	310	3434.4	0.995485	6.10884154102079e-07	1.14126756956454e-06	0.333333	chr1|113877322|GT|G	chr2|57759848|GT|G	BCL2L15|ENST00000393316|||downstream_gene_variant	CTD-2026C7.1|ENST00000605503|||intron_variant	indel	indel	indel-indel	no	enhAltas;HACER	no	no	no
BTCA	MU112011632-MU76316676	MU112011632	MU76316676	6	11	13	310	3434.4	0.995485	6.10884154102079e-07	1.14126756956454e-06	0.333333	chr16|7294524|GA|G	chr2|57759848|GT|G	RBFOX1|ENST00000550418|||intron_variant	CTD-2026C7.1|ENST00000605503|||intron_variant	indel	indel	indel-indel	enhAltas	enhAltas;HACER	no	no	E-E
BTCA	MU112064593-MU76316676	MU112064593	MU76316676	6	11	13	310	3434.4	0.995485	6.10884154102079e-07	1.14126756956454e-06	0.333333	chr18|58354443|TA|T	chr2|57759848|GT|G	NEDD4L|ENST00000400345|||intron_variant	CTD-2026C7.1|ENST00000605503|||intron_variant	indel	indel	indel-indel	enhAltas	enhAltas;HACER	no	no	E-E
BTCA	MU111992054-MU76316676	MU111992054	MU76316676	6	12	13	310	3434.4	0.995485	1.19735592037814e-06	1.86378170880691e-06	0.315789	chr17|41528057|CCGCCGCCGTAGG|C	chr2|57759848|GT|G	KRT19|ENST00000361566||AYGGG60G|disruptive_inframe_deletion	CTD-2026C7.1|ENST00000605503|||intron_variant	indel	indel	indel-indel	no	enhAltas;HACER	no	no	no
BTCA	MU112035572-MU76316676	MU112035572	MU76316676	6	8	13	310	3434.4	0.995485	3.93225018796897e-08	1.82580919015029e-07	0.4	chr19|1591698|GA|G	chr2|57759848|GT|G	MBD3|ENST00000434436|||intron_variant	CTD-2026C7.1|ENST00000605503|||intron_variant	indel	indel	indel-indel	enhAltas	enhAltas;HACER	no	no	E-E
BTCA	MU2360944-MU76316676	MU2360944	MU76316676	7	11	13	310	3434.4	1.1614	1.03531331550148e-08	9.12014354687562e-08	0.411765	chr11|114392778|GA|G	chr2|57759848|GT|G	C11orf71|ENST00000325636|||intron_variant	CTD-2026C7.1|ENST00000605503|||intron_variant	indel	indel	indel-indel	no	enhAltas;HACER	no	no	no
BTCA	MU111751123-MU76316676	MU111751123	MU76316676	6	11	13	310	3434.4	0.995485	6.10884154102079e-07	1.14126756956454e-06	0.333333	chr10|58332083|CT|C	chr2|57759848|GT|G	UBE2D1|ENST00000373910|||upstream_gene_variant	CTD-2026C7.1|ENST00000605503|||intron_variant	indel	indel	indel-indel	no	enhAltas;HACER	no	no	no
BTCA	MU112440927-MU76316676	MU112440927	MU76316676	7	12	13	310	3434.4	1.1614	2.44123878260163e-08	1.47690251657432e-07	0.388889	chr6|157810680|G|GT	chr2|57759848|GT|G	||||intergenic_region	CTD-2026C7.1|ENST00000605503|||intron_variant	indel	indel	indel-indel	enhAltas	enhAltas;HACER	no	no	E-E
BTCA	MU112447744-MU76316676	MU112447744	MU76316676	6	10	13	310	3434.4	0.995485	2.83321779040044e-07	6.67208791807123e-07	0.352941	chr5|87156654|GA|G	chr2|57759848|GT|G	||||intergenic_region	CTD-2026C7.1|ENST00000605503|||intron_variant	indel	indel	indel-indel	enhAltas	enhAltas;HACER	no	no	E-E
BTCA	MU10169803-MU76316676	MU10169803	MU76316676	6	13	13	310	3434.4	0.995485	2.17911977840116e-06	3.00833473262095e-06	0.3	chr10|60397200|T|TA	chr2|57759848|GT|G	ANK3|ENST00000373827|||intron_variant	CTD-2026C7.1|ENST00000605503|||intron_variant	indel	indel	indel-indel	enhAltas	enhAltas;HACER	no	no	E-E
BTCA	MU2331470-MU76316676	MU2331470	MU76316676	6	9	13	310	3434.4	0.995485	1.15627730373473e-07	3.57579078231119e-07	0.375	chr15|47647719|CA|C	chr2|57759848|GT|G	SEMA6D|ENST00000537942|||intron_variant	CTD-2026C7.1|ENST00000605503|||intron_variant	indel	indel	indel-indel	no	enhAltas;HACER	no	no	no
BTCA	MU112277884-MU112648045	MU112277884	MU112648045	6	8	11	310	3434.4	0.995485	1.07091167113254e-08	9.12014354687562e-08	0.461538	chr3|31196901|C|CAAAC	chrX|103688335|TA|T	||||intergenic_region	MORF4L2|ENST00000441076|||upstream_gene_variant	indel	indel	indel-indel	no	no	no	yes	no
BTCA	MU112265696-MU112648045	MU112265696	MU112648045	6	9	11	310	3434.4	0.995485	3.16720819694263e-08	1.67541958412003e-07	0.428571	chr3|28293307|CT|C	chrX|103688335|TA|T	CMC1|ENST00000466830|||intron_variant	MORF4L2|ENST00000441076|||upstream_gene_variant	indel	indel	indel-indel	enhAltas	no	no	yes	E-P
BTCA	MU112228696-MU112648045	MU112228696	MU112648045	6	7	11	310	3434.4	0.995485	2.71566278715053e-09	4.5442572138813e-08	0.5	chr22|28428125|CA|C	chrX|103688335|TA|T	TTC28|ENST00000397906|||intron_variant	MORF4L2|ENST00000441076|||upstream_gene_variant	indel	indel	indel-indel	enhAltas	no	no	yes	E-P
BTCA	MU112204013-MU112648045	MU112204013	MU112648045	6	10	11	310	3434.4	0.995485	7.80552542680816e-08	2.75367102723488e-07	0.4	chr21|37370289|CT|C	chrX|103688335|TA|T	AP001437.1|ENST00000608783|||upstream_gene_variant	MORF4L2|ENST00000441076|||upstream_gene_variant	indel	indel	indel-indel	enhAltas	no	no	yes	E-P
BTCA	MU111993546-MU112648045	MU111993546	MU112648045	6	8	11	310	3434.4	0.995485	1.07091167113254e-08	9.12014354687562e-08	0.461538	chr16|76640269|CT|C	chrX|103688335|TA|T	RP11-58C22.1|ENST00000563764|||downstream_gene_variant	MORF4L2|ENST00000441076|||upstream_gene_variant	indel	indel	indel-indel	HACER	no	no	yes	E-P
BTCA	MU111730465-MU112648045	MU111730465	MU112648045	6	9	11	310	3434.4	0.995485	3.16720819694263e-08	1.67541958412003e-07	0.428571	chr1|92952079|AC|A	chrX|103688335|TA|T	FAM69A|ENST00000370310|||intron_variant	MORF4L2|ENST00000441076|||upstream_gene_variant	indel	indel	indel-indel	enhAltas	no	no	yes	E-P
BTCA	MU111868305-MU112648045	MU111868305	MU112648045	6	10	11	310	3434.4	0.995485	7.80552542680816e-08	2.75367102723488e-07	0.4	chr13|64947437|CA|C	chrX|103688335|TA|T	||||intergenic_region	MORF4L2|ENST00000441076|||upstream_gene_variant	indel	indel	indel-indel	no	no	no	yes	no
BTCA	MU112624348-MU111690791	MU112624348	MU111690791	6	7	12	310	3434.4	0.995485	5.41579270802565e-09	6.39387376038699e-08	0.461538	chr9|2678228|TA|T	chr1|241157124|TA|T	||||intergenic_region	RGS7|ENST00000348120|||intron_variant	indel	indel	indel-indel	enhAltas	enhAltas	no	no	E-E
BTCA	MU112366464-MU111690791	MU112366464	MU111690791	6	8	12	310	3434.4	0.995485	2.12957647179249e-08	1.32802325015435e-07	0.428571	chr4|80362342|CT|C	chr1|241157124|TA|T	C4orf22|ENST00000358105|||intron_variant	RGS7|ENST00000348120|||intron_variant	indel	indel	indel-indel	no	enhAltas	no	no	no
BTCA	MU112033472-MU111690791	MU112033472	MU111690791	6	8	12	310	3434.4	0.995485	2.12957647179249e-08	1.32802325015435e-07	0.428571	chr17|72100358|A|AA	chr1|241157124|TA|T	SOX9-AS1|ENST00000414600|||intron_variant	RGS7|ENST00000348120|||intron_variant	indel	indel	indel-indel	enhAltas	enhAltas	no	no	E-E
BTCA	MU112035862-MU111690791	MU112035862	MU111690791	7	12	12	310	3434.4	1.1614	1.14346142835534e-08	9.56791020692366e-08	0.411765	chr19|48465322|CA|C	chr1|241157124|TA|T	KCNJ14|ENST00000342291|||3_prime_UTR_variant	RGS7|ENST00000348120|||intron_variant	indel	indel	indel-indel	no	enhAltas	yes	no	E-P
BTCA	MU111809677-MU111804756	MU111809677	MU111804756	6	7	9	310	3434.4	0.995485	4.96581027895624e-10	2.26009701471276e-08	0.6	chr11|95775002|T|TA	chr11|99090720|A|AA	FAM76B|ENST00000358780|||intron_variant	CNTN5|ENST00000524871|||intron_variant	indel	indel	indel-indel	no	no	no	no	no
BTCA	MU111809677-MU111658069	MU111809677	MU111658069	6	7	12	310	3434.4	0.995485	5.41579270802565e-09	6.39387376038699e-08	0.461538	chr11|95775002|T|TA	chr1|159395137|TA|T	FAM76B|ENST00000358780|||intron_variant	RP11-550P17.5|ENST00000431862|||intron_variant	indel	indel	indel-indel	no	no	no	no	no
BTCA	MU76300943-MU111658069	MU76300943	MU111658069	6	8	12	310	3434.4	0.995485	2.12957647179249e-08	1.32802325015435e-07	0.428571	chr5|44223611|AT|A	chr1|159395137|TA|T	||||intergenic_region	RP11-550P17.5|ENST00000431862|||intron_variant	indel	indel	indel-indel	no	no	no	no	no
BTCA	MU112069386-MU111658069	MU112069386	MU111658069	6	10	12	310	3434.4	0.995485	1.54326356988836e-07	4.43455675685845e-07	0.375	chr19|2391361|G|GT	chr1|159395137|TA|T	TMPRSS9|ENST00000592650|||upstream_gene_variant	RP11-550P17.5|ENST00000431862|||intron_variant	indel	indel	indel-indel	enhAltas;HACER	no	no	no	no
BTCA	MU112126020-MU111658069	MU112126020	MU111658069	6	12	12	310	3434.4	0.995485	6.55997366892546e-07	1.18542254954751e-06	0.333333	chr2|159136060|G|GGT	chr1|159395137|TA|T	TANC1|ENST00000263635|||intron_variant	RP11-550P17.5|ENST00000431862|||intron_variant	indel	indel	indel-indel	enhAltas	no	yes	no	no
BTCA	MU2306856-MU111658069	MU2306856	MU111658069	6	12	12	310	3434.4	0.995485	6.55997366892546e-07	1.18542254954751e-06	0.333333	chr2|220166429|AT|A	chr1|159395137|TA|T	AC114765.1|ENST00000432993|||intron_variant	RP11-550P17.5|ENST00000431862|||intron_variant	indel	indel	indel-indel	HACER	no	no	no	no
BTCA	MU112348556-MU112103532	MU112348556	MU112103532	6	6	16	310	3434.4	0.995485	6.82065416893478e-09	7.47460379123964e-08	0.375	chr5|112908864|AT|A	chr2|196374834|TA|T	REEP5|ENST00000379638|||intron_variant	HECW2|ENST00000260983|||intron_variant	indel	indel	indel-indel	enhAltas	no	no	no	no
BTCA	MU112199364-MU112103532	MU112199364	MU112103532	6	8	16	310	3434.4	0.995485	1.80348812366458e-07	4.86665622775618e-07	0.333333	chr3|101030139|GT|G	chr2|196374834|TA|T	||||intergenic_region	HECW2|ENST00000260983|||intron_variant	indel	indel	indel-indel	no	no	no	no	no
BTCA	MU111682872-MU112103532	MU111682872	MU112103532	6	8	16	310	3434.4	0.995485	1.80348812366458e-07	4.86665622775618e-07	0.333333	chr1|2459619|TGTGGTCCTCCTTGCCTGTGGTCTTCCTTTCCG|T	chr2|196374834|TA|T	PLCH2|ENST00000609981|||intron_variant	HECW2|ENST00000260983|||intron_variant	indel	indel	indel-indel	enhAltas	no	no	no	no
BTCA	MU112323615-MU112103532	MU112323615	MU112103532	6	9	16	310	3434.4	0.995485	5.25722067632796e-07	1.03444399084689e-06	0.315789	chr4|19103674|T|TAA	chr2|196374834|TA|T	||||intergenic_region	HECW2|ENST00000260983|||intron_variant	indel	indel	indel-indel	no	no	no	no	no
BTCA	MU112383150-MU112103532	MU112383150	MU112103532	6	9	16	310	3434.4	0.995485	5.25722067632796e-07	1.03444399084689e-06	0.315789	chr5|163261088|C|CA	chr2|196374834|TA|T	RP11-541P9.3|ENST00000509211|||upstream_gene_variant	HECW2|ENST00000260983|||intron_variant	indel	indel	indel-indel	enhAltas	no	no	no	no
BTCA	MU111728609-MU112103532	MU111728609	MU112103532	6	9	16	310	3434.4	0.995485	5.25722067632796e-07	1.03444399084689e-06	0.315789	chr10|107897224|TA|T	chr2|196374834|TA|T	RP11-215N21.1|ENST00000425050|||intron_variant	HECW2|ENST00000260983|||intron_variant	indel	indel	indel-indel	no	no	no	no	no
BTCA	MU112296412-MU112103532	MU112296412	MU112103532	6	9	16	310	3434.4	0.995485	5.25722067632796e-07	1.03444399084689e-06	0.315789	chr4|133369921|TA|T	chr2|196374834|TA|T	||||intergenic_region	HECW2|ENST00000260983|||intron_variant	indel	indel	indel-indel	no	no	no	no	no
BTCA	MU112122272-MU112103532	MU112122272	MU112103532	6	9	16	310	3434.4	0.995485	5.25722067632796e-07	1.03444399084689e-06	0.315789	chr2|205996326|AT|A	chr2|196374834|TA|T	INO80D|ENST00000403263|||3_prime_UTR_variant	HECW2|ENST00000260983|||intron_variant	indel	indel	indel-indel	no	no	no	no	no
BTCA	MU9956178-MU112103532	MU9956178	MU112103532	7	9	16	310	3434.4	1.1614	7.6621847332893e-09	7.88414749862237e-08	0.388889	chr3|58382491|A|AT	chr2|196374834|TA|T	PXK|ENST00000356151|||intron_variant	HECW2|ENST00000260983|||intron_variant	indel	indel	indel-indel	no	no	no	no	no
BTCA	MU112252716-MU112103532	MU112252716	MU112103532	6	9	16	310	3434.4	0.995485	5.25722067632796e-07	1.03444399084689e-06	0.315789	chr3|44994369|AT|A	chr2|196374834|TA|T	EXOSC7|ENST00000265564|||intron_variant	HECW2|ENST00000260983|||intron_variant	indel	indel	indel-indel	enhAltas;HACER	no	no	no	no
BTCA	MU112513408-MU112103532	MU112513408	MU112103532	6	10	16	310	3434.4	0.995485	1.27699495429603e-06	1.95447760896481e-06	0.3	chr7|149799082|TA|T	chr2|196374834|TA|T	SSPO|ENST00000484709|||upstream_gene_variant	HECW2|ENST00000260983|||intron_variant	indel	indel	indel-indel	enhAltas	no	no	no	no
BTCA	MU112121045-MU112103532	MU112121045	MU112103532	6	9	16	310	3434.4	0.995485	5.25722067632796e-07	1.03444399084689e-06	0.315789	chr2|44177787|AT|A	chr2|196374834|TA|T	PPM1B|ENST00000282412|||intron_variant	HECW2|ENST00000260983|||intron_variant	indel	indel	indel-indel	enhAltas	no	no	no	no
BTCA	MU90115158-MU112103532	MU90115158	MU112103532	7	10	16	310	3434.4	1.1614	2.48734765239706e-08	1.48659622183698e-07	0.368421	chr13|73550208|G|GTTGTTTTTTTTT	chr2|196374834|TA|T	LINC00393|ENST00000443621|||upstream_gene_variant	HECW2|ENST00000260983|||intron_variant	indel	indel	indel-indel	no	no	no	no	no
BTCA	MU77421589-MU112103532	MU77421589	MU112103532	6	7	16	310	3434.4	0.995485	4.63983974386748e-08	2.10323801876552e-07	0.352941	chr4|70741162|AT|A	chr2|196374834|TA|T	RUFY3|ENST00000381006|||intron_variant	HECW2|ENST00000260983|||intron_variant	indel	indel	indel-indel	no	no	no	no	no
BTCA	MU112193285-MU112103532	MU112193285	MU112103532	7	9	16	310	3434.4	1.1614	7.6621847332893e-09	7.88414749862237e-08	0.388889	chr20|47574488|AT|A	chr2|196374834|TA|T	NCOA3|ENST00000371998|||intron_variant	HECW2|ENST00000260983|||intron_variant	indel	indel	indel-indel	enhAltas	no	no	no	no
BTCA	MU112153499-MU112103532	MU112153499	MU112103532	6	9	16	310	3434.4	0.995485	5.25722067632796e-07	1.03444399084689e-06	0.315789	chr2|55918613|TA|T	chr2|196374834|TA|T	EFEMP1|ENST00000355426|||intron_variant	HECW2|ENST00000260983|||intron_variant	indel	indel	indel-indel	no	no	yes	no	no
BTCA	MU112124096-MU112103532	MU112124096	MU112103532	6	8	16	310	3434.4	0.995485	1.80348812366458e-07	4.86665622775618e-07	0.333333	chr2|175116647|AT|A	chr2|196374834|TA|T	ATF2|ENST00000264110|||intron_variant	HECW2|ENST00000260983|||intron_variant	indel	indel	indel-indel	no	no	no	no	no
BTCA	MU112169989-MU112103532	MU112169989	MU112103532	6	9	16	310	3434.4	0.995485	5.25722067632796e-07	1.03444399084689e-06	0.315789	chr2|59572701|CT|C	chr2|196374834|TA|T	AC007131.2|ENST00000412409|||intron_variant	HECW2|ENST00000260983|||intron_variant	indel	indel	indel-indel	no	no	no	no	no
BTCA	MU112674078-MU112103532	MU112674078	MU112103532	6	10	16	310	3434.4	0.995485	1.27699495429603e-06	1.95447760896481e-06	0.3	chrX|133538617|AT|A	chr2|196374834|TA|T	GPC3|ENST00000370818|||intron_variant	HECW2|ENST00000260983|||intron_variant	indel	indel	indel-indel	no	no	no	no	no
BTCA	MU111788252-MU112103532	MU111788252	MU112103532	6	10	16	310	3434.4	0.995485	1.27699495429603e-06	1.95447760896481e-06	0.3	chr11|84391795|TA|T	chr2|196374834|TA|T	DLG2|ENST00000376104|||intron_variant	HECW2|ENST00000260983|||intron_variant	indel	indel	indel-indel	no	no	no	no	no
BTCA	MU112213767-MU112103532	MU112213767	MU112103532	6	10	16	310	3434.4	0.995485	1.27699495429603e-06	1.95447760896481e-06	0.3	chr3|138734940|TA|T	chr2|196374834|TA|T	PIK3CB|ENST00000289153|||intron_variant	HECW2|ENST00000260983|||intron_variant	indel	indel	indel-indel	no	no	no	no	no
BTCA	MU76001873-MU112103532	MU76001873	MU112103532	6	10	16	310	3434.4	0.995485	1.27699495429603e-06	1.95447760896481e-06	0.3	chr16|72698035|CT|C	chr2|196374834|TA|T	RP5-991G20.1|ENST00000563328|||intron_variant	HECW2|ENST00000260983|||intron_variant	indel	indel	indel-indel	HACER	no	no	no	no
BTCA	MU112516846-MU112103532	MU112516846	MU112103532	6	10	16	310	3434.4	0.995485	1.27699495429603e-06	1.95447760896481e-06	0.3	chr7|55246150|A|AA	chr2|196374834|TA|T	RP11-339F13.2|ENST00000425993|||downstream_gene_variant	HECW2|ENST00000260983|||intron_variant	indel	indel	indel-indel	no	no	no	no	no
BTCA	MU112352572-MU112103532	MU112352572	MU112103532	6	10	16	310	3434.4	0.995485	1.27699495429603e-06	1.95447760896481e-06	0.3	chr5|142778941|A|AA	chr2|196374834|TA|T	ARHGAP26|ENST00000274498|||intron_variant	HECW2|ENST00000260983|||intron_variant	indel	indel	indel-indel	enhAltas	no	no	no	no
BTCA	MU112545454-MU112103532	MU112545454	MU112103532	7	10	16	310	3434.4	1.1614	2.48734765239706e-08	1.48659622183698e-07	0.368421	chr7|24521863|GA|G	chr2|196374834|TA|T	||||intergenic_region	HECW2|ENST00000260983|||intron_variant	indel	indel	indel-indel	no	no	no	no	no
BTCA	MU112240120-MU112103532	MU112240120	MU112103532	6	10	16	310	3434.4	0.995485	1.27699495429603e-06	1.95447760896481e-06	0.3	chr3|20691950|GA|G	chr2|196374834|TA|T	||||intergenic_region	HECW2|ENST00000260983|||intron_variant	indel	indel	indel-indel	no	no	no	no	no
BTCA	MU111702005-MU112103532	MU111702005	MU112103532	6	9	16	310	3434.4	0.995485	5.25722067632796e-07	1.03444399084689e-06	0.315789	chr1|244663181|A|AT	chr2|196374834|TA|T	DESI2|ENST00000302550|||intron_variant	HECW2|ENST00000260983|||intron_variant	indel	indel	indel-indel	enhAltas	no	no	no	no
BTCA	MU112574551-MU112103532	MU112574551	MU112103532	6	11	16	310	3434.4	0.995485	2.72945586851163e-06	3.69061945188289e-06	0.285714	chr8|71240268|CT|C	chr2|196374834|TA|T	EYA1|ENST00000340726|||intron_variant	HECW2|ENST00000260983|||intron_variant	indel	indel	indel-indel	no	no	no	no	no
BTCA	MU2287665-MU112103532	MU2287665	MU112103532	6	10	16	310	3434.4	0.995485	1.27699495429603e-06	1.95447760896481e-06	0.3	chr6|144463616|CT|C	chr2|196374834|TA|T	UTRN|ENST00000367545|||intron_variant	HECW2|ENST00000260983|||intron_variant	indel	indel	indel-indel	no	no	no	no	no
BTCA	MU112214394-MU112103532	MU112214394	MU112103532	7	11	16	310	3434.4	1.1614	6.66108591163727e-08	2.64485560311833e-07	0.35	chr3|143266994|A|AT	chr2|196374834|TA|T	SLC9A9|ENST00000316549|||intron_variant	HECW2|ENST00000260983|||intron_variant	indel	indel	indel-indel	enhAltas	no	no	no	no
BTCA	MU74380773-MU112103532	MU74380773	MU112103532	6	11	16	310	3434.4	0.995485	2.72945586851163e-06	3.69061945188289e-06	0.285714	chr8|96784399|TG|T	chr2|196374834|TA|T	CPQ|ENST00000220763|||intron_variant	HECW2|ENST00000260983|||intron_variant	indel	indel	indel-indel	no	no	no	no	no
BTCA	MU87200716-MU112103532	MU87200716	MU112103532	6	10	16	310	3434.4	0.995485	1.27699495429603e-06	1.95447760896481e-06	0.3	chr13|57882120|TA|T	chr2|196374834|TA|T	||||intergenic_region	HECW2|ENST00000260983|||intron_variant	indel	indel	indel-indel	no	no	no	no	no
BTCA	MU76135433-MU112103532	MU76135433	MU112103532	6	12	16	310	3434.4	0.995485	5.30324251638864e-06	6.50554518709574e-06	0.272727	chr2|207219508|TA|T	chr2|196374834|TA|T	AC007879.2|ENST00000448786|||downstream_gene_variant	HECW2|ENST00000260983|||intron_variant	indel	indel	indel-indel	no	no	no	no	no
BTCA	MU112506776-MU112103532	MU112506776	MU112103532	6	11	16	310	3434.4	0.995485	2.72945586851163e-06	3.69061945188289e-06	0.285714	chr7|13120827|A|AT	chr2|196374834|TA|T	AC011288.2|ENST00000411542|||intron_variant	HECW2|ENST00000260983|||intron_variant	indel	indel	indel-indel	no	no	no	no	no
BTCA	MU112560876-MU112103532	MU112560876	MU112103532	6	11	16	310	3434.4	0.995485	2.72945586851163e-06	3.69061945188289e-06	0.285714	chr8|112114117|CT|C	chr2|196374834|TA|T	||||intergenic_region	HECW2|ENST00000260983|||intron_variant	indel	indel	indel-indel	no	no	no	no	no
BTCA	MU111847530-MU112103532	MU111847530	MU112103532	7	10	16	310	3434.4	1.1614	2.48734765239706e-08	1.48659622183698e-07	0.368421	chr12|43736865|TA|T	chr2|196374834|TA|T	PUS7L|ENST00000344862|||intron_variant	HECW2|ENST00000260983|||intron_variant	indel	indel	indel-indel	no	no	yes	no	no
BTCA	MU112005663-MU112103532	MU112005663	MU112103532	6	11	16	310	3434.4	0.995485	2.72945586851163e-06	3.69061945188289e-06	0.285714	chr17|71940078|CA|C	chr2|196374834|TA|T	||||intergenic_region	HECW2|ENST00000260983|||intron_variant	indel	indel	indel-indel	no	no	no	no	no
BTCA	MU112018002-MU112103532	MU112018002	MU112103532	7	11	16	310	3434.4	1.1614	6.66108591163727e-08	2.64485560311833e-07	0.35	chr18|46844688|CT|C	chr2|196374834|TA|T	PIAS2|ENST00000585916|||intron_variant	HECW2|ENST00000260983|||intron_variant	indel	indel	indel-indel	no	no	no	no	no
BTCA	MU75045199-MU112103532	MU75045199	MU112103532	7	11	16	310	3434.4	1.1614	6.66108591163727e-08	2.64485560311833e-07	0.35	chr6|86929714|AC|A	chr2|196374834|TA|T	||||intergenic_region	HECW2|ENST00000260983|||intron_variant	indel	indel	indel-indel	no	no	no	no	no
BTCA	MU2367998-MU112103532	MU2367998	MU112103532	7	10	16	310	3434.4	1.1614	2.48734765239706e-08	1.48659622183698e-07	0.368421	chr7|67655504|CT|C	chr2|196374834|TA|T	||||intergenic_region	HECW2|ENST00000260983|||intron_variant	indel	indel	indel-indel	no	no	no	no	no
BTCA	MU10252388-MU112103532	MU10252388	MU112103532	6	14	16	310	3434.4	0.995485	1.62633157726145e-05	1.76760595235972e-05	0.25	chr11|34988557|T|TA	chr2|196374834|TA|T	PDHX|ENST00000227868|||intron_variant	HECW2|ENST00000260983|||intron_variant	indel	indel	indel-indel	enhAltas	no	no	no	no
BTCA	MU112163945-MU112103532	MU112163945	MU112103532	6	11	16	310	3434.4	0.995485	2.72945586851163e-06	3.69061945188289e-06	0.285714	chr2|79506317|TA|T	chr2|196374834|TA|T	CTNNA2|ENST00000466387|||intron_variant	HECW2|ENST00000260983|||intron_variant	indel	indel	indel-indel	no	no	no	no	no
BTCA	MU111822273-MU112103532	MU111822273	MU112103532	6	12	16	310	3434.4	0.995485	5.30324251638864e-06	6.50554518709574e-06	0.272727	chr12|11524901|T|TA	chr2|196374834|TA|T	||||intergenic_region	HECW2|ENST00000260983|||intron_variant	indel	indel	indel-indel	no	no	no	no	no
BTCA	MU111790331-MU112103532	MU111790331	MU112103532	6	12	16	310	3434.4	0.995485	5.30324251638864e-06	6.50554518709574e-06	0.272727	chr10|92048358|GTT|G	chr2|196374834|TA|T	CPEB3|ENST00000265997|||downstream_gene_variant	HECW2|ENST00000260983|||intron_variant	indel	indel	indel-indel	enhAltas	no	no	no	no
BTCA	MU111991957-MU112103532	MU111991957	MU112103532	6	12	16	310	3434.4	0.995485	5.30324251638864e-06	6.50554518709574e-06	0.272727	chr16|78200582|A|AT	chr2|196374834|TA|T	WWOX|ENST00000566780|||intron_variant	HECW2|ENST00000260983|||intron_variant	indel	indel	indel-indel	enhAltas	no	no	no	no
BTCA	MU75971772-MU112103532	MU75971772	MU112103532	8	11	16	310	3434.4	1.32731	1.02354361402652e-09	3.15889390650689e-08	0.421053	chr16|65430271|AT|A	chr2|196374834|TA|T	RP11-256I9.3|ENST00000562656|||intron_variant	HECW2|ENST00000260983|||intron_variant	indel	indel	indel-indel	no	no	no	no	no
BTCA	MU76119986-MU112103532	MU76119986	MU112103532	6	9	16	310	3434.4	0.995485	5.25722067632796e-07	1.03444399084689e-06	0.315789	chr2|157553396|CT|C	chr2|196374834|TA|T	ACVR1C|ENST00000243349|||intron_variant	HECW2|ENST00000260983|||intron_variant	indel	indel	indel-indel	no	no	no	no	no
BTCA	MU112611280-MU112103532	MU112611280	MU112103532	6	10	16	310	3434.4	0.995485	1.27699495429603e-06	1.95447760896481e-06	0.3	chr9|35037247|A|AA	chr2|196374834|TA|T	C9orf131|ENST00000312292|||upstream_gene_variant	HECW2|ENST00000260983|||intron_variant	indel	indel	indel-indel	no	no	no	no	no
BTCA	MU112551979-MU112103532	MU112551979	MU112103532	6	11	16	310	3434.4	0.995485	2.72945586851163e-06	3.69061945188289e-06	0.285714	chr7|98907018|TA|T	chr2|196374834|TA|T	TRRAP|ENST00000456197|||intron_variant	HECW2|ENST00000260983|||intron_variant	indel	indel	indel-indel	no	no	no	no	no
BTCA	MU112156480-MU112103532	MU112156480	MU112103532	6	12	16	310	3434.4	0.995485	5.30324251638864e-06	6.50554518709574e-06	0.272727	chr20|63167563|G|GCCCTCCTCAGC	chr2|196374834|TA|T	RP5-963E22.4|ENST00000423020|||intron_variant	HECW2|ENST00000260983|||intron_variant	indel	indel	indel-indel	enhAltas	no	no	no	no
BTCA	MU112075540-MU112103532	MU112075540	MU112103532	6	13	16	310	3434.4	0.995485	9.56738760510532e-06	1.08936424289337e-05	0.26087	chr2|145859921|CA|C	chr2|196374834|TA|T	||||intergenic_region	HECW2|ENST00000260983|||intron_variant	indel	indel	indel-indel	no	no	no	no	no
BTCA	MU112278205-MU112103532	MU112278205	MU112103532	8	11	16	310	3434.4	1.32731	1.02354361402652e-09	3.15889390650689e-08	0.421053	chr3|83118541|AT|A	chr2|196374834|TA|T	||||intergenic_region	HECW2|ENST00000260983|||intron_variant	indel	indel	indel-indel	no	no	no	no	no
BTCA	MU2326661-MU112103532	MU2326661	MU112103532	6	11	16	310	3434.4	0.995485	2.72945586851163e-06	3.69061945188289e-06	0.285714	chr2|43742309|AT|A	chr2|196374834|TA|T	PLEKHH2|ENST00000282406|||intron_variant	HECW2|ENST00000260983|||intron_variant	indel	indel	indel-indel	no	no	no	no	no
BTCA	MU2383022-MU112103532	MU2383022	MU112103532	6	12	16	310	3434.4	0.995485	5.30324251638864e-06	6.50554518709574e-06	0.272727	chr8|109577361|CT|C	chr2|196374834|TA|T	SYBU|ENST00000276646|||intron_variant	HECW2|ENST00000260983|||intron_variant	indel	indel	indel-indel	enhAltas	no	no	no	no
BTCA	MU112151364-MU112103532	MU112151364	MU112103532	6	8	16	310	3434.4	0.995485	1.80348812366458e-07	4.86665622775618e-07	0.333333	chr20|35611833|CT|C	chr2|196374834|TA|T	SPAG4|ENST00000374273|||upstream_gene_variant	HECW2|ENST00000260983|||intron_variant	indel	indel	indel-indel	no	no	no	no	no
BTCA	MU111678732-MU112103532	MU111678732	MU112103532	6	9	16	310	3434.4	0.995485	5.25722067632796e-07	1.03444399084689e-06	0.315789	chr1|202749669|TA|T	chr2|196374834|TA|T	KDM5B|ENST00000367265|||intron_variant	HECW2|ENST00000260983|||intron_variant	indel	indel	indel-indel	no	no	no	no	no
BTCA	MU75243230-MU112103532	MU75243230	MU112103532	7	11	16	310	3434.4	1.1614	6.66108591163727e-08	2.64485560311833e-07	0.35	chr1|103876366|TA|T	chr2|196374834|TA|T	||||intergenic_region	HECW2|ENST00000260983|||intron_variant	indel	indel	indel-indel	no	no	no	no	no
BTCA	MU112309986-MU112103532	MU112309986	MU112103532	6	11	16	310	3434.4	0.995485	2.72945586851163e-06	3.69061945188289e-06	0.285714	chr4|75029876|TA|T	chr2|196374834|TA|T	PARM1|ENST00000307428|||intron_variant	HECW2|ENST00000260983|||intron_variant	indel	indel	indel-indel	no	no	no	no	no
BTCA	MU112398839-MU112103532	MU112398839	MU112103532	8	12	16	310	3434.4	1.32731	2.99774374620416e-09	4.93232324852702e-08	0.4	chr5|150619036|TA|T	chr2|196374834|TA|T	CTB-140J7.2|ENST00000517474|||upstream_gene_variant	HECW2|ENST00000260983|||intron_variant	indel	indel	indel-indel	enhAltas	no	no	no	no
BTCA	MU2284844-MU112103532	MU2284844	MU112103532	6	14	16	310	3434.4	0.995485	1.62633157726145e-05	1.76760595235972e-05	0.25	chr1|223675813|TA|T	chr2|196374834|TA|T	||||intergenic_region	HECW2|ENST00000260983|||intron_variant	indel	indel	indel-indel	no	no	no	no	no
BTCA	MU111948712-MU112103532	MU111948712	MU112103532	6	14	16	310	3434.4	0.995485	1.62633157726145e-05	1.76760595235972e-05	0.25	chr16|10778660|G|GA	chr2|196374834|TA|T	TVP23A|ENST00000299866|||intron_variant	HECW2|ENST00000260983|||intron_variant	indel	indel	indel-indel	no	no	no	no	no
BTCA	MU112089098-MU112103532	MU112089098	MU112103532	6	12	16	310	3434.4	0.995485	5.30324251638864e-06	6.50554518709574e-06	0.272727	chr2|147810180|A|AA	chr2|196374834|TA|T	AC009480.4|ENST00000422916|||upstream_gene_variant	HECW2|ENST00000260983|||intron_variant	indel	indel	indel-indel	enhAltas;HACER	no	yes	no	no
BTCA	MU112624853-MU112103532	MU112624853	MU112103532	7	13	16	310	3434.4	1.1614	3.28406579552529e-07	7.12930122999035e-07	0.318182	chr8|95116249|A|AT	chr2|196374834|TA|T	NDUFAF6|ENST00000523184|||intron_variant	HECW2|ENST00000260983|||intron_variant	indel	indel	indel-indel	enhAltas	no	no	no	no
BTCA	MU64027007-MU112103532	MU64027007	MU112103532	6	11	16	310	3434.4	0.995485	2.72945586851163e-06	3.69061945188289e-06	0.285714	chr4|160251699|TTC|T	chr2|196374834|TA|T	||||intergenic_region	HECW2|ENST00000260983|||intron_variant	indel	indel	indel-indel	no	no	no	no	no
BTCA	MU75890066-MU112103532	MU75890066	MU112103532	6	8	16	310	3434.4	0.995485	1.80348812366458e-07	4.86665622775618e-07	0.333333	chr12|80712548|CT|C	chr2|196374834|TA|T	MYF6|ENST00000228641|||downstream_gene_variant	HECW2|ENST00000260983|||intron_variant	indel	indel	indel-indel	no	no	no	no	no
BTCA	MU84501853-MU112103532	MU84501853	MU112103532	6	12	16	310	3434.4	0.995485	5.30324251638864e-06	6.50554518709574e-06	0.272727	chr4|142377326|TA|T	chr2|196374834|TA|T	INPP4B|ENST00000262992|||intron_variant	HECW2|ENST00000260983|||intron_variant	indel	indel	indel-indel	no	no	no	no	no
BTCA	MU76402469-MU112103532	MU76402469	MU112103532	7	11	16	310	3434.4	1.1614	6.66108591163727e-08	2.64485560311833e-07	0.35	chr7|51783337|CT|C	chr2|196374834|TA|T	||||intergenic_region	HECW2|ENST00000260983|||intron_variant	indel	indel	indel-indel	no	no	no	no	no
BTCA	MU112231088-MU112103532	MU112231088	MU112103532	7	13	16	310	3434.4	1.1614	3.28406579552529e-07	7.12930122999035e-07	0.318182	chr3|176598071|CT|C	chr2|196374834|TA|T	||||intergenic_region	HECW2|ENST00000260983|||intron_variant	indel	indel	indel-indel	no	no	no	no	no
BTCA	MU111651690-MU112103532	MU111651690	MU112103532	6	12	16	310	3434.4	0.995485	5.30324251638864e-06	6.50554518709574e-06	0.272727	chr1|156720772|T|TTG	chr2|196374834|TA|T	ISG20L2|ENST00000368219|||downstream_gene_variant	HECW2|ENST00000260983|||intron_variant	indel	indel	indel-indel	enhAltas	no	no	no	no
BTCA	MU2253687-MU112103532	MU2253687	MU112103532	6	11	16	310	3434.4	0.995485	2.72945586851163e-06	3.69061945188289e-06	0.285714	chr8|94994534|GA|G	chr2|196374834|TA|T	NDUFAF6|ENST00000396111|||intron_variant	HECW2|ENST00000260983|||intron_variant	indel	indel	indel-indel	enhAltas;HACER	no	no	no	no
BTCA	MU112126347-MU112103532	MU112126347	MU112103532	6	10	16	310	3434.4	0.995485	1.27699495429603e-06	1.95447760896481e-06	0.3	chr2|21969611|TA|T	chr2|196374834|TA|T	AC068490.1|ENST00000430520|||upstream_gene_variant	HECW2|ENST00000260983|||intron_variant	indel	indel	indel-indel	no	no	no	no	no
BTCA	MU112054640-MU112103532	MU112054640	MU112103532	6	12	16	310	3434.4	0.995485	5.30324251638864e-06	6.50554518709574e-06	0.272727	chr17|56997120|T|TA	chr2|196374834|TA|T	SCPEP1|ENST00000262288|||intron_variant	HECW2|ENST00000260983|||intron_variant	indel	indel	indel-indel	no	no	yes	no	no
BTCA	MU2518517-MU112103532	MU2518517	MU112103532	6	11	16	310	3434.4	0.995485	2.72945586851163e-06	3.69061945188289e-06	0.285714	chr17|74177278|AC|A	chr2|196374834|TA|T	||||intergenic_region	HECW2|ENST00000260983|||intron_variant	indel	indel	indel-indel	no	no	no	no	no
BTCA	MU112613955-MU112103532	MU112613955	MU112103532	6	12	16	310	3434.4	0.995485	5.30324251638864e-06	6.50554518709574e-06	0.272727	chr8|76894536|AT|A	chr2|196374834|TA|T	||||intergenic_region	HECW2|ENST00000260983|||intron_variant	indel	indel	indel-indel	enhAltas	no	no	no	no
BTCA	MU112210159-MU112103532	MU112210159	MU112103532	6	11	16	310	3434.4	0.995485	2.72945586851163e-06	3.69061945188289e-06	0.285714	chr3|153329552|C|CT	chr2|196374834|TA|T	||||intergenic_region	HECW2|ENST00000260983|||intron_variant	indel	indel	indel-indel	no	no	no	no	no
BTCA	MU111840057-MU112103532	MU111840057	MU112103532	6	14	16	310	3434.4	0.995485	1.62633157726145e-05	1.76760595235972e-05	0.25	chr12|132529731|T|TCCACCCTGGGCTCTTCTCTG	chr2|196374834|TA|T	FBRSL1|ENST00000261673|||intron_variant	HECW2|ENST00000260983|||intron_variant	indel	indel	indel-indel	enhAltas	no	no	no	no
BTCA	MU112628692-MU112103532	MU112628692	MU112103532	7	12	16	310	3434.4	1.1614	1.55669220634609e-07	4.43455675685845e-07	0.333333	chr8|84895339|CA|C	chr2|196374834|TA|T	RALYL|ENST00000521268|||intron_variant	HECW2|ENST00000260983|||intron_variant	indel	indel	indel-indel	no	no	no	no	no
BTCA	MU75770965-MU112103532	MU75770965	MU112103532	7	13	16	310	3434.4	1.1614	3.28406579552529e-07	7.12930122999035e-07	0.318182	chr1|207041230|AT|A	chr2|196374834|TA|T	YOD1|ENST00000315927|||downstream_gene_variant	HECW2|ENST00000260983|||intron_variant	indel	indel	indel-indel	no	no	no	no	no
BTCA	MU111706440-MU112103532	MU111706440	MU112103532	6	13	16	310	3434.4	0.995485	9.56738760510532e-06	1.08936424289337e-05	0.26087	chr1|62663164|T|TA	chr2|196374834|TA|T	DOCK7|ENST00000251157|||intron_variant	HECW2|ENST00000260983|||intron_variant	indel	indel	indel-indel	enhAltas	no	yes	no	no
BTCA	MU112304440-MU112103532	MU112304440	MU112103532	6	10	16	310	3434.4	0.995485	1.27699495429603e-06	1.95447760896481e-06	0.3	chr4|160229446|TA|T	chr2|196374834|TA|T	||||intergenic_region	HECW2|ENST00000260983|||intron_variant	indel	indel	indel-indel	no	no	no	no	no
BTCA	MU112534382-MU112103532	MU112534382	MU112103532	6	9	16	310	3434.4	0.995485	5.25722067632796e-07	1.03444399084689e-06	0.315789	chr8|24638016|CA|C	chr2|196374834|TA|T	RP11-624C23.1|ENST00000519689|||intron_variant	HECW2|ENST00000260983|||intron_variant	indel	indel	indel-indel	no	no	no	no	no
BTCA	MU112195678-MU112103532	MU112195678	MU112103532	6	15	16	310	3434.4	0.995485	2.63273159162733e-05	2.75648224343258e-05	0.24	chr3|113588811|T|TA	chr2|196374834|TA|T	SIDT1|ENST00000264852|||intron_variant	HECW2|ENST00000260983|||intron_variant	indel	indel	indel-indel	no	no	no	no	no
BTCA	MU74520857-MU112103532	MU74520857	MU112103532	6	10	16	310	3434.4	0.995485	1.27699495429603e-06	1.95447760896481e-06	0.3	chr2|44078860|CT|C	chr2|196374834|TA|T	||||intergenic_region	HECW2|ENST00000260983|||intron_variant	indel	indel	indel-indel	enhAltas	no	no	no	no
BTCA	MU111881123-MU112103532	MU111881123	MU112103532	7	15	16	310	3434.4	1.1614	1.16731555712641e-06	1.86378170880691e-06	0.291667	chr12|9768856|TA|T	chr2|196374834|TA|T	||||intergenic_region	HECW2|ENST00000260983|||intron_variant	indel	indel	indel-indel	no	no	no	no	no
BTCA	MU68188681-MU112103532	MU68188681	MU112103532	6	12	16	310	3434.4	0.995485	5.30324251638864e-06	6.50554518709574e-06	0.272727	chr3|54759480|CA|C	chr2|196374834|TA|T	CACNA2D3|ENST00000474759|||intron_variant	HECW2|ENST00000260983|||intron_variant	indel	indel	indel-indel	no	no	no	no	no
BTCA	MU67938810-MU112103532	MU67938810	MU112103532	6	9	16	310	3434.4	0.995485	5.25722067632796e-07	1.03444399084689e-06	0.315789	chr7|3458529|AT|A	chr2|196374834|TA|T	SDK1|ENST00000404826|||intron_variant	HECW2|ENST00000260983|||intron_variant	indel	indel	indel-indel	no	no	no	no	no
BTCA	MU112509213-MU112103532	MU112509213	MU112103532	6	11	16	310	3434.4	0.995485	2.72945586851163e-06	3.69061945188289e-06	0.285714	chr7|3908829|AT|A	chr2|196374834|TA|T	SDK1|ENST00000404826|||intron_variant	HECW2|ENST00000260983|||intron_variant	indel	indel	indel-indel	no	no	no	no	no
BTCA	MU2295499-MU112103532	MU2295499	MU112103532	6	14	16	310	3434.4	0.995485	1.62633157726145e-05	1.76760595235972e-05	0.25	chr3|147246526|TA|T	chr2|196374834|TA|T	RP11-649A16.1|ENST00000473299|||intron_variant	HECW2|ENST00000260983|||intron_variant	indel	indel	indel-indel	no	no	no	no	no
BTCA	MU111663847-MU112103532	MU111663847	MU112103532	6	11	16	310	3434.4	0.995485	2.72945586851163e-06	3.69061945188289e-06	0.285714	chr1|153908780|TG|T	chr2|196374834|TA|T	GATAD2B|ENST00000368655|||intron_variant	HECW2|ENST00000260983|||intron_variant	indel	indel	indel-indel	no	no	no	no	no
BTCA	MU112484581-MU112103532	MU112484581	MU112103532	6	10	16	310	3434.4	0.995485	1.27699495429603e-06	1.95447760896481e-06	0.3	chr7|107310924|TA|T	chr2|196374834|TA|T	COG5|ENST00000297135|||intron_variant	HECW2|ENST00000260983|||intron_variant	indel	indel	indel-indel	enhAltas	no	no	no	no
BTCA	MU74524565-MU112103532	MU74524565	MU112103532	6	12	16	310	3434.4	0.995485	5.30324251638864e-06	6.50554518709574e-06	0.272727	chr8|67041122|TG|T	chr2|196374834|TA|T	COPS5|ENST00000357849|||downstream_gene_variant	HECW2|ENST00000260983|||intron_variant	indel	indel	indel-indel	enhAltas	no	no	no	no
BTCA	MU111981289-MU112103532	MU111981289	MU112103532	6	10	16	310	3434.4	0.995485	1.27699495429603e-06	1.95447760896481e-06	0.3	chr16|49814692|TA|T	chr2|196374834|TA|T	ZNF423|ENST00000563137|||intron_variant	HECW2|ENST00000260983|||intron_variant	indel	indel	indel-indel	no	no	no	no	no
BTCA	MU112089812-MU112103532	MU112089812	MU112103532	6	12	16	310	3434.4	0.995485	5.30324251638864e-06	6.50554518709574e-06	0.272727	chr2|144689407|A|AA	chr2|196374834|TA|T	TEX41|ENST00000414256|||intron_variant	HECW2|ENST00000260983|||intron_variant	indel	indel	indel-indel	enhAltas	no	yes	no	no
BTCA	MU112542549-MU112103532	MU112542549	MU112103532	7	10	16	310	3434.4	1.1614	2.48734765239706e-08	1.48659622183698e-07	0.368421	chr7|39648415|CT|C	chr2|196374834|TA|T	RALA|ENST00000005257|||intron_variant	HECW2|ENST00000260983|||intron_variant	indel	indel	indel-indel	no	no	no	no	no
BTCA	MU111805610-MU112103532	MU111805610	MU112103532	6	13	16	310	3434.4	0.995485	9.56738760510532e-06	1.08936424289337e-05	0.26087	chr11|91496980|T|TGG	chr2|196374834|TA|T	||||intergenic_region	HECW2|ENST00000260983|||intron_variant	indel	indel	indel-indel	no	no	no	no	no
BTCA	MU112547312-MU112103532	MU112547312	MU112103532	6	14	16	310	3434.4	0.995485	1.62633157726145e-05	1.76760595235972e-05	0.25	chr8|131999700|TA|T	chr2|196374834|TA|T	EFR3A|ENST00000254624|||intron_variant	HECW2|ENST00000260983|||intron_variant	indel	indel	indel-indel	no	no	yes	no	no
BTCA	MU75165858-MU112103532	MU75165858	MU112103532	7	14	16	310	3434.4	1.1614	6.39483381759694e-07	1.18542254954751e-06	0.304348	chr16|71664213|GA|G	chr2|196374834|TA|T	PHLPP2|ENST00000568954|||intron_variant	HECW2|ENST00000260983|||intron_variant	indel	indel	indel-indel	enhAltas	no	yes	no	no
BTCA	MU112377796-MU112103532	MU112377796	MU112103532	7	11	16	310	3434.4	1.1614	6.66108591163727e-08	2.64485560311833e-07	0.35	chr5|127004960|TA|T	chr2|196374834|TA|T	MARCH3|ENST00000308660|||intron_variant	HECW2|ENST00000260983|||intron_variant	indel	indel	indel-indel	enhAltas	no	no	no	no
BTCA	MU112171201-MU112103532	MU112171201	MU112103532	7	14	16	310	3434.4	1.1614	6.39483381759694e-07	1.18542254954751e-06	0.304348	chr20|41084190|TA|T	chr2|196374834|TA|T	TOP1|ENST00000361337|||intron_variant	HECW2|ENST00000260983|||intron_variant	indel	indel	indel-indel	no	no	no	no	no
BTCA	MU111670560-MU112103532	MU111670560	MU112103532	6	9	16	310	3434.4	0.995485	5.25722067632796e-07	1.03444399084689e-06	0.315789	chr1|207140500|CT|C	chr2|196374834|TA|T	C4BPA|ENST00000367070|||intron_variant	HECW2|ENST00000260983|||intron_variant	indel	indel	indel-indel	no	no	no	no	no
BTCA	MU111914080-MU112103532	MU111914080	MU112103532	6	14	16	310	3434.4	0.995485	1.62633157726145e-05	1.76760595235972e-05	0.25	chr14|30563158|A|AT	chr2|196374834|TA|T	G2E3|ENST00000206595|||intron_variant	HECW2|ENST00000260983|||intron_variant	indel	indel	indel-indel	enhAltas	no	no	no	no
BTCA	MU78549716-MU112103532	MU78549716	MU112103532	6	15	16	310	3434.4	0.995485	2.63273159162733e-05	2.75648224343258e-05	0.24	chr1|43856943|AT|A	chr2|196374834|TA|T	ST3GAL3|ENST00000347631|||intron_variant	HECW2|ENST00000260983|||intron_variant	indel	indel	indel-indel	enhAltas	no	no	no	no
BTCA	MU78607226-MU112103532	MU78607226	MU112103532	6	11	16	310	3434.4	0.995485	2.72945586851163e-06	3.69061945188289e-06	0.285714	chr1|155340129|TA|T	chr2|196374834|TA|T	ASH1L|ENST00000392403|||intron_variant	HECW2|ENST00000260983|||intron_variant	indel	indel	indel-indel	enhAltas	no	no	no	no
BTCA	MU112398016-MU112103532	MU112398016	MU112103532	6	11	16	310	3434.4	0.995485	2.72945586851163e-06	3.69061945188289e-06	0.285714	chr5|32654025|AT|A	chr2|196374834|TA|T	CTD-2004A9.1|ENST00000514225|||upstream_gene_variant	HECW2|ENST00000260983|||intron_variant	indel	indel	indel-indel	no	no	no	no	no
BTCA	MU76216772-MU112103532	MU76216772	MU112103532	6	12	16	310	3434.4	0.995485	5.30324251638864e-06	6.50554518709574e-06	0.272727	chr3|141913199|CT|C	chr2|196374834|TA|T	ATP1B3|ENST00000286371|||intron_variant	HECW2|ENST00000260983|||intron_variant	indel	indel	indel-indel	enhAltas	no	no	no	no
BTCA	MU112151890-MU112103532	MU112151890	MU112103532	6	11	16	310	3434.4	0.995485	2.72945586851163e-06	3.69061945188289e-06	0.285714	chr2|223252106|AT|A	chr2|196374834|TA|T	RN7SL807P|ENST00000470923|||upstream_gene_variant	HECW2|ENST00000260983|||intron_variant	indel	indel	indel-indel	no	no	no	no	no
BTCA	MU87155237-MU112103532	MU87155237	MU112103532	6	10	16	310	3434.4	0.995485	1.27699495429603e-06	1.95447760896481e-06	0.3	chr11|46424248|CT|C	chr2|196374834|TA|T	RP11-425L10.1|ENST00000467930|||downstream_gene_variant	HECW2|ENST00000260983|||intron_variant	indel	indel	indel-indel	enhAltas	no	no	no	no
BTCA	MU2388075-MU112103532	MU2388075	MU112103532	7	12	16	310	3434.4	1.1614	1.55669220634609e-07	4.43455675685845e-07	0.333333	chr8|118196501|TA|T	chr2|196374834|TA|T	SAMD12|ENST00000524796|||downstream_gene_variant	HECW2|ENST00000260983|||intron_variant	indel	indel	indel-indel	no	no	no	no	no
BTCA	MU75763010-MU112103532	MU75763010	MU112103532	8	14	16	310	3434.4	1.32731	1.73297773453648e-08	1.21316389005259e-07	0.363636	chr5|55083121|CA|C	chr2|196374834|TA|T	GZMAP1|ENST00000503054|||intron_variant	HECW2|ENST00000260983|||intron_variant	indel	indel	indel-indel	enhAltas	no	no	no	no
BTCA	MU112125743-MU112103532	MU112125743	MU112103532	7	13	16	310	3434.4	1.1614	3.28406579552529e-07	7.12930122999035e-07	0.318182	chr2|219698473|TA|T	chr2|196374834|TA|T	RPL23P4|ENST00000442836|||downstream_gene_variant	HECW2|ENST00000260983|||intron_variant	indel	indel	indel-indel	enhAltas;HACER	no	no	no	no
BTCA	MU112433947-MU112103532	MU112433947	MU112103532	6	11	16	310	3434.4	0.995485	2.72945586851163e-06	3.69061945188289e-06	0.285714	chr6|158098536|TA|T	chr2|196374834|TA|T	SYNJ2|ENST00000355585|||3_prime_UTR_variant	HECW2|ENST00000260983|||intron_variant	indel	indel	indel-indel	no	no	no	no	no
BTCA	MU112578498-MU112103532	MU112578498	MU112103532	8	14	16	310	3434.4	1.32731	1.73297773453648e-08	1.21316389005259e-07	0.363636	chr8|2976221|A|AA	chr2|196374834|TA|T	CSMD1|ENST00000335551|||intron_variant	HECW2|ENST00000260983|||intron_variant	indel	indel	indel-indel	no	no	no	no	no
BTCA	MU111688071-MU112103532	MU111688071	MU112103532	6	15	16	310	3434.4	0.995485	2.63273159162733e-05	2.75648224343258e-05	0.24	chr1|219983982|TA|T	chr2|196374834|TA|T	EPRS|ENST00000366923|||intron_variant	HECW2|ENST00000260983|||intron_variant	indel	indel	indel-indel	no	no	no	no	no
BTCA	MU112692550-MU112103532	MU112692550	MU112103532	6	16	16	310	3434.4	0.995485	4.09115873108974e-05	4.21500466752605e-05	0.230769	chrX|74296195|A|AT	chr2|196374834|TA|T	FTX|ENST00000430772|||upstream_gene_variant	HECW2|ENST00000260983|||intron_variant	indel	indel	indel-indel	no	no	no	no	no
BTCA	MU112279788-MU112103532	MU112279788	MU112103532	6	11	16	310	3434.4	0.995485	2.72945586851163e-06	3.69061945188289e-06	0.285714	chr3|53097241|TA|T	chr2|196374834|TA|T	RFT1|ENST00000296292|||intron_variant	HECW2|ENST00000260983|||intron_variant	indel	indel	indel-indel	enhAltas	no	no	no	no
BTCA	MU112074486-MU112103532	MU112074486	MU112103532	6	12	16	310	3434.4	0.995485	5.30324251638864e-06	6.50554518709574e-06	0.272727	chr2|11295423|CA|C	chr2|196374834|TA|T	ROCK2|ENST00000315872|||intron_variant	HECW2|ENST00000260983|||intron_variant	indel	indel	indel-indel	enhAltas	no	no	no	no
BTCA	MU112563429-MU112103532	MU112563429	MU112103532	6	10	16	310	3434.4	0.995485	1.27699495429603e-06	1.95447760896481e-06	0.3	chr8|26336854|CT|C	chr2|196374834|TA|T	PPP2R2A|ENST00000380737|||intron_variant	HECW2|ENST00000260983|||intron_variant	indel	indel	indel-indel	enhAltas	no	no	no	no
BTCA	MU111831876-MU112103532	MU111831876	MU112103532	6	14	16	310	3434.4	0.995485	1.62633157726145e-05	1.76760595235972e-05	0.25	chr12|47362410|AT|A	chr2|196374834|TA|T	MIR4494|ENST00000577654|||downstream_gene_variant	HECW2|ENST00000260983|||intron_variant	indel	indel	indel-indel	enhAltas;HACER	no	no	no	no
BTCA	MU112268244-MU112103532	MU112268244	MU112103532	7	14	16	310	3434.4	1.1614	6.39483381759694e-07	1.18542254954751e-06	0.304348	chr3|93934935|GA|G	chr2|196374834|TA|T	PROS1|ENST00000394236|||intron_variant	HECW2|ENST00000260983|||intron_variant	indel	indel	indel-indel	enhAltas	no	no	no	no
BTCA	MU112535548-MU112103532	MU112535548	MU112103532	6	13	16	310	3434.4	0.995485	9.56738760510532e-06	1.08936424289337e-05	0.26087	chr8|99299585|AT|A	chr2|196374834|TA|T	VPS13B|ENST00000357162|||intron_variant	HECW2|ENST00000260983|||intron_variant	indel	indel	indel-indel	no	no	no	no	no
BTCA	MU112377908-MU112103532	MU112377908	MU112103532	6	16	16	310	3434.4	0.995485	4.09115873108974e-05	4.21500466752605e-05	0.230769	chr5|38078427|A|AT	chr2|196374834|TA|T	AC074129.1|ENST00000458832|||downstream_gene_variant	HECW2|ENST00000260983|||intron_variant	indel	indel	indel-indel	enhAltas	no	no	no	no
BTCA	MU9903117-MU112103532	MU9903117	MU112103532	7	16	16	310	3434.4	1.1614	2.02019692523309e-06	2.89219578842149e-06	0.28	chr7|126571741|G|GT	chr2|196374834|TA|T	GRM8|ENST00000339582|||intron_variant	HECW2|ENST00000260983|||intron_variant	indel	indel	indel-indel	no	no	no	no	no
BTCA	MU832116-MU112103532	MU832116	MU112103532	6	13	16	310	3434.4	0.995485	9.56738760510532e-06	1.08936424289337e-05	0.26087	chr19|17883522|AG|A	chr2|196374834|TA|T	SLC5A5|ENST00000222248|||intron_variant	HECW2|ENST00000260983|||intron_variant	indel	indel	indel-indel	no	no	no	no	no
BTCA	MU68207965-MU112103532	MU68207965	MU112103532	6	11	16	310	3434.4	0.995485	2.72945586851163e-06	3.69061945188289e-06	0.285714	chr3|60634290|AC|A	chr2|196374834|TA|T	FHIT|ENST00000492590|||intron_variant	HECW2|ENST00000260983|||intron_variant	indel	indel	indel-indel	no	no	no	no	no
BTCA	MU111995816-MU112103532	MU111995816	MU112103532	6	13	16	310	3434.4	0.995485	9.56738760510532e-06	1.08936424289337e-05	0.26087	chr16|78704134|AT|A	chr2|196374834|TA|T	WWOX|ENST00000566780|||intron_variant	HECW2|ENST00000260983|||intron_variant	indel	indel	indel-indel	enhAltas	no	no	no	no
BTCA	MU2329710-MU112103532	MU2329710	MU112103532	6	10	16	310	3434.4	0.995485	1.27699495429603e-06	1.95447760896481e-06	0.3	chr10|131441812|TA|T	chr2|196374834|TA|T	||||intergenic_region	HECW2|ENST00000260983|||intron_variant	indel	indel	indel-indel	no	no	no	no	no
BTCA	MU111994082-MU112103532	MU111994082	MU112103532	6	9	16	310	3434.4	0.995485	5.25722067632796e-07	1.03444399084689e-06	0.315789	chr17|51067708|TA|T	chr2|196374834|TA|T	SPAG9|ENST00000262013|||intron_variant	HECW2|ENST00000260983|||intron_variant	indel	indel	indel-indel	no	no	no	no	no
BTCA	MU112538364-MU112103532	MU112538364	MU112103532	6	10	16	310	3434.4	0.995485	1.27699495429603e-06	1.95447760896481e-06	0.3	chr7|134957826|AT|A	chr2|196374834|TA|T	CALD1|ENST00000361675|||intron_variant	HECW2|ENST00000260983|||intron_variant	indel	indel	indel-indel	no	no	no	no	no
BTCA	MU112516791-MU112103532	MU112516791	MU112103532	6	13	16	310	3434.4	0.995485	9.56738760510532e-06	1.08936424289337e-05	0.26087	chr7|48416940|CT|C	chr2|196374834|TA|T	ABCA13|ENST00000435803|||intron_variant	HECW2|ENST00000260983|||intron_variant	indel	indel	indel-indel	no	no	no	no	no
BTCA	MU111722218-MU112103532	MU111722218	MU112103532	6	14	16	310	3434.4	0.995485	1.62633157726145e-05	1.76760595235972e-05	0.25	chr10|33494341|AT|A	chr2|196374834|TA|T	||||intergenic_region	HECW2|ENST00000260983|||intron_variant	indel	indel	indel-indel	enhAltas	no	no	no	no
BTCA	MU69408994-MU112103532	MU69408994	MU112103532	6	11	16	310	3434.4	0.995485	2.72945586851163e-06	3.69061945188289e-06	0.285714	chr12|24747522|GA|G	chr2|196374834|TA|T	RP11-625L16.1|ENST00000536131|||intron_variant	HECW2|ENST00000260983|||intron_variant	indel	indel	indel-indel	enhAltas	no	no	no	no
BTCA	MU2260126-MU112103532	MU2260126	MU112103532	6	13	16	310	3434.4	0.995485	9.56738760510532e-06	1.08936424289337e-05	0.26087	chr4|35587443|CT|C	chr2|196374834|TA|T	||||intergenic_region	HECW2|ENST00000260983|||intron_variant	indel	indel	indel-indel	no	no	no	no	no
BTCA	MU112271487-MU112103532	MU112271487	MU112103532	7	16	16	310	3434.4	1.1614	2.02019692523309e-06	2.89219578842149e-06	0.28	chr3|61430147|TAAAA|T	chr2|196374834|TA|T	||||intergenic_region	HECW2|ENST00000260983|||intron_variant	indel	indel	indel-indel	no	no	no	no	no
BTCA	MU111839326-MU112103532	MU111839326	MU112103532	6	11	16	310	3434.4	0.995485	2.72945586851163e-06	3.69061945188289e-06	0.285714	chr12|52048822|CT|C	chr2|196374834|TA|T	NR4A1|ENST00000394825|||upstream_gene_variant	HECW2|ENST00000260983|||intron_variant	indel	indel	indel-indel	no	no	no	no	no
BTCA	MU112047518-MU112103532	MU112047518	MU112103532	6	13	16	310	3434.4	0.995485	9.56738760510532e-06	1.08936424289337e-05	0.26087	chr19|56134813|TA|T	chr2|196374834|TA|T	ZNF444|ENST00000587467|||intron_variant	HECW2|ENST00000260983|||intron_variant	indel	indel	indel-indel	no	no	no	no	no
BTCA	MU112507489-MU112103532	MU112507489	MU112103532	8	17	16	310	3434.4	1.32731	1.30430628553575e-07	4.02249899712462e-07	0.32	chr7|15504779|TA|T	chr2|196374834|TA|T	AGMO|ENST00000342526|||intron_variant	HECW2|ENST00000260983|||intron_variant	indel	indel	indel-indel	no	no	no	no	no
BTCA	MU112574933-MU112103532	MU112574933	MU112103532	6	15	16	310	3434.4	0.995485	2.63273159162733e-05	2.75648224343258e-05	0.24	chr8|13425122|TA|T	chr2|196374834|TA|T	DLC1|ENST00000276297|||intron_variant	HECW2|ENST00000260983|||intron_variant	indel	indel	indel-indel	enhAltas	no	no	no	no
BTCA	MU112099493-MU112103532	MU112099493	MU112103532	6	12	16	310	3434.4	0.995485	5.30324251638864e-06	6.50554518709574e-06	0.272727	chr2|178142650|AT|A	chr2|196374834|TA|T	RBM45|ENST00000455903|||downstream_gene_variant	HECW2|ENST00000260983|||intron_variant	indel	indel	indel-indel	no	no	no	no	no
BTCA	MU112052838-MU112103532	MU112052838	MU112103532	6	17	16	310	3434.4	0.995485	6.14035258443458e-05	6.2521097838082e-05	0.222222	chr18|57467344|G|GT	chr2|196374834|TA|T	ONECUT2|ENST00000491143|||intron_variant	HECW2|ENST00000260983|||intron_variant	indel	indel	indel-indel	no	no	no	no	no
BTCA	MU112019988-MU112103532	MU112019988	MU112103532	6	18	16	310	3434.4	0.995485	8.94429787124971e-05	9.04735161298722e-05	0.214286	chr17|1635784|A|ATCTTT	chr2|196374834|TA|T	SCARF1|ENST00000263071|||intron_variant	HECW2|ENST00000260983|||intron_variant	indel	indel	indel-indel	no	no	no	no	no
BTCA	MU112025084-MU112103532	MU112025084	MU112103532	6	15	16	310	3434.4	0.995485	2.63273159162733e-05	2.75648224343258e-05	0.24	chr17|60321871|CT|C	chr2|196374834|TA|T	USP32|ENST00000300896|||intron_variant	HECW2|ENST00000260983|||intron_variant	indel	indel	indel-indel	no	no	no	no	no
BTCA	MU112562452-MU112103532	MU112562452	MU112103532	6	10	16	310	3434.4	0.995485	1.27699495429603e-06	1.95447760896481e-06	0.3	chr7|65263555|TA|T	chr2|196374834|TA|T	AC092685.1|ENST00000580332|||downstream_gene_variant	HECW2|ENST00000260983|||intron_variant	indel	indel	indel-indel	enhAltas	no	no	no	no
BTCA	MU112063813-MU112103532	MU112063813	MU112103532	6	14	16	310	3434.4	0.995485	1.62633157726145e-05	1.76760595235972e-05	0.25	chr2|111050262|TA|T	chr2|196374834|TA|T	ACOXL|ENST00000439055|||intron_variant	HECW2|ENST00000260983|||intron_variant	indel	indel	indel-indel	enhAltas	no	no	no	no
BTCA	MU111980856-MU112103532	MU111980856	MU112103532	7	14	16	310	3434.4	1.1614	6.39483381759694e-07	1.18542254954751e-06	0.304348	chr16|7949166|CT|C	chr2|196374834|TA|T	||||intergenic_region	HECW2|ENST00000260983|||intron_variant	indel	indel	indel-indel	no	no	no	no	no
BTCA	MU112238961-MU112103532	MU112238961	MU112103532	7	13	16	310	3434.4	1.1614	3.28406579552529e-07	7.12930122999035e-07	0.318182	chr3|176734432|CT|C	chr2|196374834|TA|T	RP11-644C3.1|ENST00000428516|||intron_variant	HECW2|ENST00000260983|||intron_variant	indel	indel	indel-indel	HACER	no	no	no	no
BTCA	MU74454938-MU112103532	MU74454938	MU112103532	6	11	16	310	3434.4	0.995485	2.72945586851163e-06	3.69061945188289e-06	0.285714	chr11|68587176|AC|A	chr2|196374834|TA|T	PPP6R3|ENST00000393800|||intron_variant	HECW2|ENST00000260983|||intron_variant	indel	indel	indel-indel	enhAltas	no	no	no	no
BTCA	MU111667069-MU112103532	MU111667069	MU112103532	6	15	16	310	3434.4	0.995485	2.63273159162733e-05	2.75648224343258e-05	0.24	chr1|157862216|TA|T	chr2|196374834|TA|T	MRPS21P2|ENST00000424704|||downstream_gene_variant	HECW2|ENST00000260983|||intron_variant	indel	indel	indel-indel	no	no	no	no	no
BTCA	MU112223234-MU112103532	MU112223234	MU112103532	6	13	16	310	3434.4	0.995485	9.56738760510532e-06	1.08936424289337e-05	0.26087	chr3|145849089|TA|T	chr2|196374834|TA|T	||||intergenic_region	HECW2|ENST00000260983|||intron_variant	indel	indel	indel-indel	no	no	no	no	no
BTCA	MU112357042-MU75282013	MU112357042	MU75282013	6	8	15	310	3434.4	0.995485	1.13373604902566e-07	3.57579078231119e-07	0.352941	chr5|162326618|CT|C	chr1|201752610|CT|C	||||intergenic_region	NAV1|ENST00000295624|||intron_variant	indel	indel	indel-indel	no	enhAltas	no	no	no
BTCA	MU112102772-MU75282013	MU112102772	MU75282013	6	7	15	310	3434.4	0.995485	2.90831347581635e-08	1.67541958412003e-07	0.375	chr2|223092970|A|AT	chr1|201752610|CT|C	KCNE4|ENST00000488477|||intron_variant	NAV1|ENST00000295624|||intron_variant	indel	indel	indel-indel	enhAltas	enhAltas	no	no	E-E
BTCA	MU2387435-MU75282013	MU2387435	MU75282013	7	7	15	310	3434.4	1.1614	1.26204538487691e-10	1.37856547787649e-08	0.466667	chr5|129513202|TA|T	chr1|201752610|CT|C	ADAMTS19|ENST00000274487|||intron_variant	NAV1|ENST00000295624|||intron_variant	indel	indel	indel-indel	no	enhAltas	no	no	no
BTCA	MU112584445-MU75282013	MU112584445	MU75282013	6	8	15	310	3434.4	0.995485	1.13373604902566e-07	3.57579078231119e-07	0.352941	chr8|69722775|T|TGTGTGT	chr1|201752610|CT|C	SLCO5A1|ENST00000260126|||intron_variant	NAV1|ENST00000295624|||intron_variant	indel	indel	indel-indel	enhAltas	enhAltas	no	no	E-E
BTCA	MU74416894-MU75282013	MU74416894	MU75282013	6	9	15	310	3434.4	0.995485	3.31449611545481e-07	7.12930122999035e-07	0.333333	chr18|60379599|TG|T	chr1|201752610|CT|C	||||intergenic_region	NAV1|ENST00000295624|||intron_variant	indel	indel	indel-indel	no	enhAltas	no	no	no
BTCA	MU112430386-MU75282013	MU112430386	MU75282013	6	10	15	310	3434.4	0.995485	8.0744940013151e-07	1.38649707136224e-06	0.315789	chr6|114043505|CT|C	chr1|201752610|CT|C	RP3-399L15.3|ENST00000519104|||intron_variant	NAV1|ENST00000295624|||intron_variant	indel	indel	indel-indel	enhAltas	enhAltas	no	no	E-E
BTCA	MU112020445-MU75282013	MU112020445	MU75282013	6	8	15	310	3434.4	0.995485	1.13373604902566e-07	3.57579078231119e-07	0.352941	chr17|16138263|C|CA	chr1|201752610|CT|C	NCOR1|ENST00000268712|||intron_variant	NAV1|ENST00000295624|||intron_variant	indel	indel	indel-indel	no	enhAltas	yes	no	E-P
BTCA	MU111849953-MU75282013	MU111849953	MU75282013	6	9	15	310	3434.4	0.995485	3.31449611545481e-07	7.12930122999035e-07	0.333333	chr12|95336872|CT|C	chr1|201752610|CT|C	||||intergenic_region	NAV1|ENST00000295624|||intron_variant	indel	indel	indel-indel	enhAltas	enhAltas	no	no	E-E
BTCA	MU2383942-MU75282013	MU2383942	MU75282013	6	9	15	310	3434.4	0.995485	3.31449611545481e-07	7.12930122999035e-07	0.333333	chr4|33584861|GT|G	chr1|201752610|CT|C	||||intergenic_region	NAV1|ENST00000295624|||intron_variant	indel	indel	indel-indel	no	enhAltas	no	no	no
BTCA	MU112300823-MU75282013	MU112300823	MU75282013	6	9	15	310	3434.4	0.995485	3.31449611545481e-07	7.12930122999035e-07	0.333333	chr4|139694183|CT|C	chr1|201752610|CT|C	MGST2|ENST00000265498|||intron_variant	NAV1|ENST00000295624|||intron_variant	indel	indel	indel-indel	enhAltas	enhAltas	no	no	E-E
BTCA	MU111993546-MU75282013	MU111993546	MU75282013	6	8	15	310	3434.4	0.995485	1.13373604902566e-07	3.57579078231119e-07	0.352941	chr16|76640269|CT|C	chr1|201752610|CT|C	RP11-58C22.1|ENST00000563764|||downstream_gene_variant	NAV1|ENST00000295624|||intron_variant	indel	indel	indel-indel	HACER	enhAltas	no	no	E-E
BTCA	MU76571772-MU75282013	MU76571772	MU75282013	6	9	15	310	3434.4	0.995485	3.31449611545481e-07	7.12930122999035e-07	0.333333	chr6|119527021|AT|A	chr1|201752610|CT|C	||||intergenic_region	NAV1|ENST00000295624|||intron_variant	indel	indel	indel-indel	no	enhAltas	no	no	no
BTCA	MU111661012-MU75282013	MU111661012	MU75282013	6	9	15	310	3434.4	0.995485	3.31449611545481e-07	7.12930122999035e-07	0.333333	chr1|179221793|CAA|C	chr1|201752610|CT|C	ABL2|ENST00000502732|||intron_variant	NAV1|ENST00000295624|||intron_variant	indel	indel	indel-indel	no	enhAltas	no	no	no
BTCA	MU112065008-MU75282013	MU112065008	MU75282013	6	11	15	310	3434.4	0.995485	1.73088898998841e-06	2.55248267063855e-06	0.3	chr19|17178476|CA|C	chr1|201752610|CT|C	CTD-3032J10.4|ENST00000594678|||upstream_gene_variant	NAV1|ENST00000295624|||intron_variant	indel	indel	indel-indel	no	enhAltas	yes	no	E-P
BTCA	MU112108601-MU75282013	MU112108601	MU75282013	6	10	15	310	3434.4	0.995485	8.0744940013151e-07	1.38649707136224e-06	0.315789	chr2|175511403|TA|T	chr1|201752610|CT|C	||||intergenic_region	NAV1|ENST00000295624|||intron_variant	indel	indel	indel-indel	no	enhAltas	no	no	no
BTCA	MU2336101-MU75282013	MU2336101	MU75282013	6	8	15	310	3434.4	0.995485	1.13373604902566e-07	3.57579078231119e-07	0.352941	chr10|28406881|CT|C	chr1|201752610|CT|C	U3|ENST00000410734|||downstream_gene_variant	NAV1|ENST00000295624|||intron_variant	indel	indel	indel-indel	no	enhAltas	no	no	no
BTCA	MU112386930-MU75282013	MU112386930	MU75282013	6	11	15	310	3434.4	0.995485	1.73088898998841e-06	2.55248267063855e-06	0.3	chr5|140182629|CT|C	chr1|201752610|CT|C	CYSTM1|ENST00000261811|||intron_variant	NAV1|ENST00000295624|||intron_variant	indel	indel	indel-indel	enhAltas	enhAltas	no	no	E-E
BTCA	MU111887947-MU75282013	MU111887947	MU75282013	6	12	15	310	3434.4	0.995485	3.37290253048088e-06	4.38348671999331e-06	0.285714	chr13|48981480|CT|C	chr1|201752610|CT|C	FNDC3A|ENST00000492622|||intron_variant	NAV1|ENST00000295624|||intron_variant	indel	indel	indel-indel	enhAltas	enhAltas	no	no	E-E
BTCA	MU112292355-MU75282013	MU112292355	MU75282013	6	12	15	310	3434.4	0.995485	3.37290253048088e-06	4.38348671999331e-06	0.285714	chr4|113361536|CT|C	chr1|201752610|CT|C	ANK2|ENST00000357077|||intron_variant	NAV1|ENST00000295624|||intron_variant	indel	indel	indel-indel	no	enhAltas	no	no	no
BTCA	MU112163945-MU75282013	MU112163945	MU75282013	6	11	15	310	3434.4	0.995485	1.73088898998841e-06	2.55248267063855e-06	0.3	chr2|79506317|TA|T	chr1|201752610|CT|C	CTNNA2|ENST00000466387|||intron_variant	NAV1|ENST00000295624|||intron_variant	indel	indel	indel-indel	no	enhAltas	no	no	no
BTCA	MU112522618-MU75282013	MU112522618	MU75282013	6	10	15	310	3434.4	0.995485	8.0744940013151e-07	1.38649707136224e-06	0.315789	chr7|70731319|AT|A	chr1|201752610|CT|C	AUTS2|ENST00000342771|||intron_variant	NAV1|ENST00000295624|||intron_variant	indel	indel	indel-indel	no	enhAltas	no	no	no
BTCA	MU10169803-MU75282013	MU10169803	MU75282013	6	13	15	310	3434.4	0.995485	6.10276972052302e-06	7.27357610102221e-06	0.272727	chr10|60397200|T|TA	chr1|201752610|CT|C	ANK3|ENST00000373827|||intron_variant	NAV1|ENST00000295624|||intron_variant	indel	indel	indel-indel	enhAltas	enhAltas	no	no	E-E
BTCA	MU112611365-MU75282013	MU112611365	MU75282013	6	11	15	310	3434.4	0.995485	1.73088898998841e-06	2.55248267063855e-06	0.3	chr8|96283976|A|AA	chr1|201752610|CT|C	PTDSS1|ENST00000517309|||intron_variant	NAV1|ENST00000295624|||intron_variant	indel	indel	indel-indel	enhAltas	enhAltas	no	no	E-E
BTCA	MU112534376-MU75282013	MU112534376	MU75282013	7	10	15	310	3434.4	1.1614	1.41164191547948e-08	1.04923616671701e-07	0.388889	chr7|127473563|CA|C	chr1|201752610|CT|C	AC000124.1|ENST00000448311|||upstream_gene_variant	NAV1|ENST00000295624|||intron_variant	indel	indel	indel-indel	no	enhAltas	no	no	no
BTCA	MU112482228-MU75282013	MU112482228	MU75282013	6	12	15	310	3434.4	0.995485	3.37290253048088e-06	4.38348671999331e-06	0.285714	chr6|32910247|CT|C	chr1|201752610|CT|C	||||intergenic_region	NAV1|ENST00000295624|||intron_variant	indel	indel	indel-indel	no	enhAltas	no	no	no
BTCA	MU112180101-MU75282013	MU112180101	MU75282013	6	12	15	310	3434.4	0.995485	3.37290253048088e-06	4.38348671999331e-06	0.285714	chr20|35861150|A|AT	chr1|201752610|CT|C	PHF20|ENST00000374012|||intron_variant	NAV1|ENST00000295624|||intron_variant	indel	indel	indel-indel	no	enhAltas	no	no	no
BTCA	MU112566868-MU75282013	MU112566868	MU75282013	6	12	15	310	3434.4	0.995485	3.37290253048088e-06	4.38348671999331e-06	0.285714	chr8|117357159|AT|A	chr1|201752610|CT|C	||||intergenic_region	NAV1|ENST00000295624|||intron_variant	indel	indel	indel-indel	no	enhAltas	no	no	no
BTCA	MU2392472-MU75282013	MU2392472	MU75282013	6	12	15	310	3434.4	0.995485	3.37290253048088e-06	4.38348671999331e-06	0.285714	chr8|132197013|AT|A	chr1|201752610|CT|C	KCNQ3|ENST00000388996|||intron_variant	NAV1|ENST00000295624|||intron_variant	indel	indel	indel-indel	no	enhAltas	no	no	no
BTCA	MU112260905-MU75282013	MU112260905	MU75282013	6	11	15	310	3434.4	0.995485	1.73088898998841e-06	2.55248267063855e-06	0.3	chr3|175328417|TA|T	chr1|201752610|CT|C	NAALADL2|ENST00000454872|||intron_variant	NAV1|ENST00000295624|||intron_variant	indel	indel	indel-indel	enhAltas	enhAltas	no	no	E-E
BTCA	MU2338892-MU75282013	MU2338892	MU75282013	6	9	15	310	3434.4	0.995485	3.31449611545481e-07	7.12930122999035e-07	0.333333	chr4|80311668|AT|A	chr1|201752610|CT|C	FGF5|ENST00000507780|||intron_variant	NAV1|ENST00000295624|||intron_variant	indel	indel	indel-indel	no	enhAltas	no	no	no
BTCA	MU111809861-MU75282013	MU111809861	MU75282013	6	11	15	310	3434.4	0.995485	1.73088898998841e-06	2.55248267063855e-06	0.3	chr11|39163826|G|GA	chr1|201752610|CT|C	RP11-313M3.1|ENST00000486306|||downstream_gene_variant	NAV1|ENST00000295624|||intron_variant	indel	indel	indel-indel	no	enhAltas	no	no	no
BTCA	MU76207933-MU75282013	MU76207933	MU75282013	6	11	15	310	3434.4	0.995485	1.73088898998841e-06	2.55248267063855e-06	0.3	chr3|106375959|GA|G	chr1|201752610|CT|C	||||intergenic_region	NAV1|ENST00000295624|||intron_variant	indel	indel	indel-indel	no	enhAltas	no	no	no
BTCA	MU68949225-MU75282013	MU68949225	MU75282013	6	8	15	310	3434.4	0.995485	1.13373604902566e-07	3.57579078231119e-07	0.352941	chr6|113823110|GA|G	chr1|201752610|CT|C	RP1-249H1.2|ENST00000456424|||intron_variant	NAV1|ENST00000295624|||intron_variant	indel	indel	indel-indel	HACER	enhAltas	no	no	E-E
BTCA	MU111653892-MU75282013	MU111653892	MU75282013	6	12	15	310	3434.4	0.995485	3.37290253048088e-06	4.38348671999331e-06	0.285714	chr1|113674428|T|TA	chr1|201752610|CT|C	MAGI3|ENST00000307546|||intron_variant	NAV1|ENST00000295624|||intron_variant	indel	indel	indel-indel	enhAltas	enhAltas	no	no	E-E
BTCA	MU112556473-MU75282013	MU112556473	MU75282013	6	10	15	310	3434.4	0.995485	8.0744940013151e-07	1.38649707136224e-06	0.315789	chr8|137371222|CT|C	chr1|201752610|CT|C	||||intergenic_region	NAV1|ENST00000295624|||intron_variant	indel	indel	indel-indel	no	enhAltas	no	no	no
BTCA	MU111829379-MU75282013	MU111829379	MU75282013	7	11	15	310	3434.4	1.1614	3.79164085840962e-08	1.82580919015029e-07	0.368421	chr12|102866083|GA|G	chr1|201752610|CT|C	PAH|ENST00000553106|||intron_variant	NAV1|ENST00000295624|||intron_variant	indel	indel	indel-indel	no	enhAltas	no	no	no
BTCA	MU112311962-MU75282013	MU112311962	MU75282013	6	9	15	310	3434.4	0.995485	3.31449611545481e-07	7.12930122999035e-07	0.333333	chr4|19019994|GA|G	chr1|201752610|CT|C	||||intergenic_region	NAV1|ENST00000295624|||intron_variant	indel	indel	indel-indel	no	enhAltas	no	no	no
BTCA	MU111876678-MU75282013	MU111876678	MU75282013	6	11	15	310	3434.4	0.995485	1.73088898998841e-06	2.55248267063855e-06	0.3	chr12|82238771|A|AT	chr1|201752610|CT|C	CCDC59|ENST00000552377|||intron_variant	NAV1|ENST00000295624|||intron_variant	indel	indel	indel-indel	no	enhAltas	no	no	no
BTCA	MU2339806-MU75282013	MU2339806	MU75282013	6	9	15	310	3434.4	0.995485	3.31449611545481e-07	7.12930122999035e-07	0.333333	chr2|165133652|CT|C	chr1|201752610|CT|C	SCN3A|ENST00000283254|||intron_variant	NAV1|ENST00000295624|||intron_variant	indel	indel	indel-indel	no	enhAltas	no	no	no
BTCA	MU112615766-MU75282013	MU112615766	MU75282013	7	11	15	310	3434.4	1.1614	3.79164085840962e-08	1.82580919015029e-07	0.368421	chr8|87517704|A|AT	chr1|201752610|CT|C	CNBD1|ENST00000521593|||intron_variant	NAV1|ENST00000295624|||intron_variant	indel	indel	indel-indel	HACER	enhAltas	no	no	E-E
BTCA	MU111978767-MU75282013	MU111978767	MU75282013	6	13	15	310	3434.4	0.995485	6.10276972052302e-06	7.27357610102221e-06	0.272727	chr17|54012374|TA|T	chr1|201752610|CT|C	||||intergenic_region	NAV1|ENST00000295624|||intron_variant	indel	indel	indel-indel	no	enhAltas	no	no	no
BTCA	MU112104588-MU75282013	MU112104588	MU75282013	7	8	15	310	3434.4	1.1614	9.86311376695884e-10	3.08111061090146e-08	0.4375	chr2|181871181|CT|C	chr1|201752610|CT|C	||||intergenic_region	NAV1|ENST00000295624|||intron_variant	indel	indel	indel-indel	no	enhAltas	no	no	no
BTCA	MU112470759-MU75282013	MU112470759	MU75282013	6	14	15	310	3434.4	0.995485	1.0404378626044e-05	1.16590166536868e-05	0.26087	chr6|30329240|G|GA	chr1|201752610|CT|C	HCG18|ENST00000602550|||upstream_gene_variant	NAV1|ENST00000295624|||intron_variant	indel	indel	indel-indel	no	enhAltas	yes	no	E-P
BTCA	MU112236674-MU75282013	MU112236674	MU75282013	6	11	15	310	3434.4	0.995485	1.73088898998841e-06	2.55248267063855e-06	0.3	chr3|148750401|TA|T	chr1|201752610|CT|C	||||intergenic_region	NAV1|ENST00000295624|||intron_variant	indel	indel	indel-indel	enhAltas	enhAltas	no	no	E-E
BTCA	MU111915737-MU75282013	MU111915737	MU75282013	7	8	15	310	3434.4	1.1614	9.86311376695884e-10	3.08111061090146e-08	0.4375	chr14|72128545|AT|A	chr1|201752610|CT|C	RGS6|ENST00000553525|||intron_variant	NAV1|ENST00000295624|||intron_variant	indel	indel	indel-indel	no	enhAltas	no	no	no
BTCA	MU112583625-MU75282013	MU112583625	MU75282013	6	11	15	310	3434.4	0.995485	1.73088898998841e-06	2.55248267063855e-06	0.3	chr8|128885299|TA|T	chr1|201752610|CT|C	||||intergenic_region	NAV1|ENST00000295624|||intron_variant	indel	indel	indel-indel	no	enhAltas	no	no	no
BTCA	MU112511874-MU75282013	MU112511874	MU75282013	6	15	15	310	3434.4	0.995485	1.68923157815932e-05	1.82291219186725e-05	0.25	chr7|40064781|A|AT	chr1|201752610|CT|C	CDK13|ENST00000181839|||intron_variant	NAV1|ENST00000295624|||intron_variant	indel	indel	indel-indel	no	enhAltas	yes	no	E-P
BTCA	MU112173329-MU75282013	MU112173329	MU75282013	7	14	15	310	3434.4	1.1614	3.67291179828425e-07	7.76432740030625e-07	0.318182	chr20|16494219|TA|T	chr1|201752610|CT|C	KIF16B|ENST00000354981|||intron_variant	NAV1|ENST00000295624|||intron_variant	indel	indel	indel-indel	no	enhAltas	no	no	no
BTCA	MU111749776-MU75282013	MU111749776	MU75282013	6	8	15	310	3434.4	0.995485	1.13373604902566e-07	3.57579078231119e-07	0.352941	chr10|117770521|TA|T	chr1|201752610|CT|C	||||intergenic_region	NAV1|ENST00000295624|||intron_variant	indel	indel	indel-indel	HACER	enhAltas	no	no	E-E
BTCA	MU74768155-MU75282013	MU74768155	MU75282013	6	9	15	310	3434.4	0.995485	3.31449611545481e-07	7.12930122999035e-07	0.333333	chr10|57327918|GA|G	chr1|201752610|CT|C	||||intergenic_region	NAV1|ENST00000295624|||intron_variant	indel	indel	indel-indel	no	enhAltas	no	no	no
BTCA	MU111665351-MU75282013	MU111665351	MU75282013	7	10	15	310	3434.4	1.1614	1.41164191547948e-08	1.04923616671701e-07	0.388889	chr1|172399924|TA|T	chr1|201752610|CT|C	DNM3|ENST00000355305|||intron_variant	NAV1|ENST00000295624|||intron_variant	indel	indel	indel-indel	enhAltas	enhAltas	no	no	E-E
BTCA	MU68632560-MU75282013	MU68632560	MU75282013	6	10	15	310	3434.4	0.995485	8.0744940013151e-07	1.38649707136224e-06	0.315789	chr11|40272835|CT|C	chr1|201752610|CT|C	LRRC4C|ENST00000528697|||intron_variant	NAV1|ENST00000295624|||intron_variant	indel	indel	indel-indel	enhAltas	enhAltas	no	no	E-E
BTCA	MU111750119-MU75282013	MU111750119	MU75282013	6	15	15	310	3434.4	0.995485	1.68923157815932e-05	1.82291219186725e-05	0.25	chr10|55346693|CT|C	chr1|201752610|CT|C	PCDH15|ENST00000373957|||intron_variant	NAV1|ENST00000295624|||intron_variant	indel	indel	indel-indel	no	enhAltas	no	no	no
BTCA	MU112424306-MU75282013	MU112424306	MU75282013	6	10	15	310	3434.4	0.995485	8.0744940013151e-07	1.38649707136224e-06	0.315789	chr5|3910168|CT|C	chr1|201752610|CT|C	||||intergenic_region	NAV1|ENST00000295624|||intron_variant	indel	indel	indel-indel	no	enhAltas	no	no	no
BTCA	MU112055435-MU75282013	MU112055435	MU75282013	7	10	15	310	3434.4	1.1614	1.41164191547948e-08	1.04923616671701e-07	0.388889	chr18|79831698|GTCAGGAGGGTTCCCTGCGGACAGAGCCTTCA|G	chr1|201752610|CT|C	||||intergenic_region	NAV1|ENST00000295624|||intron_variant	indel	indel	indel-indel	no	enhAltas	no	no	no
BTCA	MU112040851-MU75282013	MU112040851	MU75282013	6	8	15	310	3434.4	0.995485	1.13373604902566e-07	3.57579078231119e-07	0.352941	chr19|36452083|TA|T	chr1|201752610|CT|C	ZNF566|ENST00000452939|||intron_variant	NAV1|ENST00000295624|||intron_variant	indel	indel	indel-indel	no	enhAltas	no	no	no
BTCA	MU112199177-MU75282013	MU112199177	MU75282013	6	14	15	310	3434.4	0.995485	1.0404378626044e-05	1.16590166536868e-05	0.26087	chr2|80671128|A|AA	chr1|201752610|CT|C	||||intergenic_region	NAV1|ENST00000295624|||intron_variant	indel	indel	indel-indel	no	enhAltas	no	no	no
BTCA	MU75294203-MU75282013	MU75294203	MU75282013	6	8	15	310	3434.4	0.995485	1.13373604902566e-07	3.57579078231119e-07	0.352941	chr14|50919990|GT|G	chr1|201752610|CT|C	PYGL|ENST00000216392|||intron_variant	NAV1|ENST00000295624|||intron_variant	indel	indel	indel-indel	enhAltas	enhAltas	no	no	E-E
BTCA	MU112332165-MU75282013	MU112332165	MU75282013	6	12	15	310	3434.4	0.995485	3.37290253048088e-06	4.38348671999331e-06	0.285714	chr4|27594884|CT|C	chr1|201752610|CT|C	||||intergenic_region	NAV1|ENST00000295624|||intron_variant	indel	indel	indel-indel	no	enhAltas	no	no	no
BTCA	MU112456594-MU75282013	MU112456594	MU75282013	6	12	15	310	3434.4	0.995485	3.37290253048088e-06	4.38348671999331e-06	0.285714	chr6|72356305|TA|T	chr1|201752610|CT|C	RIMS1|ENST00000521978|||intron_variant	NAV1|ENST00000295624|||intron_variant	indel	indel	indel-indel	no	enhAltas	no	no	no
BTCA	MU68957709-MU75282013	MU68957709	MU75282013	7	11	15	310	3434.4	1.1614	3.79164085840962e-08	1.82580919015029e-07	0.368421	chr2|107281353|AT|A	chr1|201752610|CT|C	AC006227.1|ENST00000443123|||intron_variant	NAV1|ENST00000295624|||intron_variant	indel	indel	indel-indel	no	enhAltas	no	no	no
BTCA	MU111747743-MU75282013	MU111747743	MU75282013	6	15	15	310	3434.4	0.995485	1.68923157815932e-05	1.82291219186725e-05	0.25	chr10|74268354|CT|C	chr1|201752610|CT|C	ADK|ENST00000539909|||intron_variant	NAV1|ENST00000295624|||intron_variant	indel	indel	indel-indel	no	enhAltas	no	no	no
BTCA	MU112581767-MU75282013	MU112581767	MU75282013	7	9	15	310	3434.4	1.1614	4.33560158110925e-09	6.13355994653526e-08	0.411765	chr8|40485967|A|AAGGACCAA	chr1|201752610|CT|C	||||intergenic_region	NAV1|ENST00000295624|||intron_variant	indel	indel	indel-indel	enhAltas	enhAltas	no	no	E-E
BTCA	MU112548088-MU75282013	MU112548088	MU75282013	6	11	15	310	3434.4	0.995485	1.73088898998841e-06	2.55248267063855e-06	0.3	chr7|20580613|AT|A	chr1|201752610|CT|C	EEF1A1P27|ENST00000429983|||upstream_gene_variant	NAV1|ENST00000295624|||intron_variant	indel	indel	indel-indel	no	enhAltas	yes	no	E-P
BTCA	MU75763010-MU75282013	MU75763010	MU75282013	7	14	15	310	3434.4	1.1614	3.67291179828425e-07	7.76432740030625e-07	0.318182	chr5|55083121|CA|C	chr1|201752610|CT|C	GZMAP1|ENST00000503054|||intron_variant	NAV1|ENST00000295624|||intron_variant	indel	indel	indel-indel	enhAltas	enhAltas	no	no	E-E
BTCA	MU111910917-MU75282013	MU111910917	MU75282013	6	9	15	310	3434.4	0.995485	3.31449611545481e-07	7.12930122999035e-07	0.333333	chr14|29660919|CA|C	chr1|201752610|CT|C	PRKD1|ENST00000331968|||intron_variant	NAV1|ENST00000295624|||intron_variant	indel	indel	indel-indel	enhAltas	enhAltas	no	no	E-E
BTCA	MU87116697-MU75282013	MU87116697	MU75282013	6	10	15	310	3434.4	0.995485	8.0744940013151e-07	1.38649707136224e-06	0.315789	chr1|231711023|CT|C	chr1|201752610|CT|C	DISC1|ENST00000439617|||intron_variant	NAV1|ENST00000295624|||intron_variant	indel	indel	indel-indel	enhAltas	enhAltas	no	no	E-E
BTCA	MU112509807-MU75282013	MU112509807	MU75282013	6	12	15	310	3434.4	0.995485	3.37290253048088e-06	4.38348671999331e-06	0.285714	chr7|110968264|TA|T	chr1|201752610|CT|C	IMMP2L|ENST00000405709|||intron_variant	NAV1|ENST00000295624|||intron_variant	indel	indel	indel-indel	no	enhAltas	no	no	no
BTCA	MU112485653-MU75282013	MU112485653	MU75282013	6	12	15	310	3434.4	0.995485	3.37290253048088e-06	4.38348671999331e-06	0.285714	chr7|70099498|AT|A	chr1|201752610|CT|C	AUTS2|ENST00000342771|||intron_variant	NAV1|ENST00000295624|||intron_variant	indel	indel	indel-indel	no	enhAltas	no	no	no
BTCA	MU111809562-MU75282013	MU111809562	MU75282013	6	13	15	310	3434.4	0.995485	6.10276972052302e-06	7.27357610102221e-06	0.272727	chr12|122853514|CGGGCCCTGGGGGTGTCAGGGGCAGGGGAGAT|C	chr1|201752610|CT|C	HIP1R|ENST00000253083|||intron_variant	NAV1|ENST00000295624|||intron_variant	indel	indel	indel-indel	enhAltas	enhAltas	no	no	E-E
BTCA	MU74331923-MU75282013	MU74331923	MU75282013	6	13	15	310	3434.4	0.995485	6.10276972052302e-06	7.27357610102221e-06	0.272727	chr7|148981721|TGA|T	chr1|201752610|CT|C	RNY3|ENST00000365484|||upstream_gene_variant	NAV1|ENST00000295624|||intron_variant	indel	indel	indel-indel	HACER	enhAltas	no	no	E-E
BTCA	MU111708362-MU75282013	MU111708362	MU75282013	6	14	15	310	3434.4	0.995485	1.0404378626044e-05	1.16590166536868e-05	0.26087	chr1|93846976|G|GC	chr1|201752610|CT|C	BCAR3|ENST00000469315|||upstream_gene_variant	NAV1|ENST00000295624|||intron_variant	indel	indel	indel-indel	enhAltas	enhAltas	yes	no	E-P
BTCA	MU2322907-MU75282013	MU2322907	MU75282013	6	11	15	310	3434.4	0.995485	1.73088898998841e-06	2.55248267063855e-06	0.3	chr2|73182268|TA|T	chr1|201752610|CT|C	||||intergenic_region	NAV1|ENST00000295624|||intron_variant	indel	indel	indel-indel	HACER	enhAltas	no	no	E-E
BTCA	MU112069998-MU75282013	MU112069998	MU75282013	6	9	15	310	3434.4	0.995485	3.31449611545481e-07	7.12930122999035e-07	0.333333	chr2|15587926|TA|T	chr1|201752610|CT|C	DDX1|ENST00000233084|||upstream_gene_variant	NAV1|ENST00000295624|||intron_variant	indel	indel	indel-indel	no	enhAltas	no	no	no
BTCA	MU111980014-MU75282013	MU111980014	MU75282013	6	10	15	310	3434.4	0.995485	8.0744940013151e-07	1.38649707136224e-06	0.315789	chr16|7541462|GT|G	chr1|201752610|CT|C	RBFOX1|ENST00000550418|||intron_variant	NAV1|ENST00000295624|||intron_variant	indel	indel	indel-indel	no	enhAltas	no	no	no
BTCA	MU111873601-MU75282013	MU111873601	MU75282013	6	13	15	310	3434.4	0.995485	6.10276972052302e-06	7.27357610102221e-06	0.272727	chr12|71629914|TA|T	chr1|201752610|CT|C	ZFC3H1|ENST00000378743|||intron_variant	NAV1|ENST00000295624|||intron_variant	indel	indel	indel-indel	no	enhAltas	no	no	no
BTCA	MU112224612-MU75282013	MU112224612	MU75282013	7	13	15	310	3434.4	1.1614	1.88057475431719e-07	4.99600291592381e-07	0.333333	chr3|172784138|AT|A	chr1|201752610|CT|C	ECT2|ENST00000392692|||intron_variant	NAV1|ENST00000295624|||intron_variant	indel	indel	indel-indel	no	enhAltas	no	no	no
BTCA	MU112293472-MU75282013	MU112293472	MU75282013	6	14	15	310	3434.4	0.995485	1.0404378626044e-05	1.16590166536868e-05	0.26087	chr4|114635028|CT|C	chr1|201752610|CT|C	UGT8|ENST00000310836|||intron_variant	NAV1|ENST00000295624|||intron_variant	indel	indel	indel-indel	no	enhAltas	no	no	no
BTCA	MU111929959-MU75282013	MU111929959	MU75282013	8	12	15	310	3434.4	1.32731	1.51709364707093e-09	3.78479373855704e-08	0.421053	chr14|63453324|TA|T	chr1|201752610|CT|C	PPP2R5E|ENST00000337537|||intron_variant	NAV1|ENST00000295624|||intron_variant	indel	indel	indel-indel	enhAltas	enhAltas	no	no	E-E
BTCA	MU112588725-MU75282013	MU112588725	MU75282013	6	13	15	310	3434.4	0.995485	6.10276972052302e-06	7.27357610102221e-06	0.272727	chr8|136479866|AT|A	chr1|201752610|CT|C	||||intergenic_region	NAV1|ENST00000295624|||intron_variant	indel	indel	indel-indel	no	enhAltas	no	no	no
BTCA	MU75937741-MU75282013	MU75937741	MU75282013	6	12	15	310	3434.4	0.995485	3.37290253048088e-06	4.38348671999331e-06	0.285714	chr14|26242843|CT|C	chr1|201752610|CT|C	||||intergenic_region	NAV1|ENST00000295624|||intron_variant	indel	indel	indel-indel	no	enhAltas	no	no	no
BTCA	MU112162021-MU75282013	MU112162021	MU75282013	6	14	15	310	3434.4	0.995485	1.0404378626044e-05	1.16590166536868e-05	0.26087	chr20|20200634|TA|T	chr1|201752610|CT|C	C20orf26|ENST00000245957|||intron_variant	NAV1|ENST00000295624|||intron_variant	indel	indel	indel-indel	enhAltas	enhAltas	no	no	E-E
BTCA	MU68628954-MU75282013	MU68628954	MU75282013	6	10	15	310	3434.4	0.995485	8.0744940013151e-07	1.38649707136224e-06	0.315789	chr6|85940397|AT|A	chr1|201752610|CT|C	||||intergenic_region	NAV1|ENST00000295624|||intron_variant	indel	indel	indel-indel	no	enhAltas	no	no	no
BTCA	MU112152912-MU75282013	MU112152912	MU75282013	6	15	15	310	3434.4	0.995485	1.68923157815932e-05	1.82291219186725e-05	0.25	chr2|61575944|CT|C	chr1|201752610|CT|C	RP11-355B11.1|ENST00000603988|||exon_variant	NAV1|ENST00000295624|||intron_variant	indel	indel	indel-indel	enhAltas	enhAltas	no	no	E-E
BTCA	MU112477750-MU75282013	MU112477750	MU75282013	7	17	15	310	3434.4	1.1614	1.93751964975336e-06	2.82356327852888e-06	0.28	chr7|158310832|GGACAGAGCGCAAATCCCACGGAGGGCGAGCCCTGAGCCT|G	chr1|201752610|CT|C	PTPRN2|ENST00000389418|||intron_variant	NAV1|ENST00000295624|||intron_variant	indel	indel	indel-indel	no	enhAltas	no	no	no
BTCA	MU112558905-MU75282013	MU112558905	MU75282013	6	16	15	310	3434.4	0.995485	2.63273159162733e-05	2.75648224343258e-05	0.24	chr7|94088542|TA|T	chr1|201752610|CT|C	||||intergenic_region	NAV1|ENST00000295624|||intron_variant	indel	indel	indel-indel	enhAltas	enhAltas	no	no	E-E
BTCA	MU112288487-MU75282013	MU112288487	MU75282013	7	15	15	310	3434.4	1.1614	6.72472892720114e-07	1.20982051118485e-06	0.304348	chr4|102561295|G|GGTGC	chr1|201752610|CT|C	NFKB1|ENST00000226574|||intron_variant	NAV1|ENST00000295624|||intron_variant	indel	indel	indel-indel	enhAltas	enhAltas	no	no	E-E
BTCA	MU112271487-MU75282013	MU112271487	MU75282013	6	16	15	310	3434.4	0.995485	2.63273159162733e-05	2.75648224343258e-05	0.24	chr3|61430147|TAAAA|T	chr1|201752610|CT|C	||||intergenic_region	NAV1|ENST00000295624|||intron_variant	indel	indel	indel-indel	no	enhAltas	no	no	no
BTCA	MU112120220-MU75282013	MU112120220	MU75282013	6	12	15	310	3434.4	0.995485	3.37290253048088e-06	4.38348671999331e-06	0.285714	chr2|218235505|CT|C	chr1|201752610|CT|C	ARPC2|ENST00000315717|||intron_variant	NAV1|ENST00000295624|||intron_variant	indel	indel	indel-indel	no	enhAltas	no	no	no
BTCA	MU112453757-MU75282013	MU112453757	MU75282013	6	13	15	310	3434.4	0.995485	6.10276972052302e-06	7.27357610102221e-06	0.272727	chr6|155087881|A|ATTTCTGAAAATGT	chr1|201752610|CT|C	TIAM2|ENST00000318981|||upstream_gene_variant	NAV1|ENST00000295624|||intron_variant	indel	indel	indel-indel	no	enhAltas	no	no	no
BTCA	MU42866004-MU75282013	MU42866004	MU75282013	6	10	15	310	3434.4	0.995485	8.0744940013151e-07	1.38649707136224e-06	0.315789	chr17|68588138|AG|A	chr1|201752610|CT|C	FAM20A|ENST00000592554|||intron_variant	NAV1|ENST00000295624|||intron_variant	indel	indel	indel-indel	enhAltas	enhAltas	no	no	E-E
BTCA	MU111839245-MU75282013	MU111839245	MU75282013	7	12	15	310	3434.4	1.1614	8.88754494959317e-08	3.08125718061772e-07	0.35	chr12|79263851|CT|C	chr1|201752610|CT|C	SYT1|ENST00000261205|||intron_variant	NAV1|ENST00000295624|||intron_variant	indel	indel	indel-indel	enhAltas	enhAltas	no	no	E-E
BTCA	MU112519960-MU75282013	MU112519960	MU75282013	6	15	15	310	3434.4	0.995485	1.68923157815932e-05	1.82291219186725e-05	0.25	chr7|70573772|CT|C	chr1|201752610|CT|C	AUTS2|ENST00000342771|||intron_variant	NAV1|ENST00000295624|||intron_variant	indel	indel	indel-indel	enhAltas	enhAltas	no	no	E-E
BTCA	MU111865467-MU75282013	MU111865467	MU75282013	6	13	15	310	3434.4	0.995485	6.10276972052302e-06	7.27357610102221e-06	0.272727	chr12|68862855|TA|T	chr1|201752610|CT|C	CPM|ENST00000551568|||intron_variant	NAV1|ENST00000295624|||intron_variant	indel	indel	indel-indel	no	enhAltas	no	no	no
BTCA	MU112266585-MU75282013	MU112266585	MU75282013	6	12	15	310	3434.4	0.995485	3.37290253048088e-06	4.38348671999331e-06	0.285714	chr3|29106519|TA|T	chr1|201752610|CT|C	||||intergenic_region	NAV1|ENST00000295624|||intron_variant	indel	indel	indel-indel	no	enhAltas	no	no	no
BTCA	MU2382152-MU75282013	MU2382152	MU75282013	6	16	15	310	3434.4	0.995485	2.63273159162733e-05	2.75648224343258e-05	0.24	chr11|59856496|TA|T	chr1|201752610|CT|C	TCN1|ENST00000257264|||intron_variant	NAV1|ENST00000295624|||intron_variant	indel	indel	indel-indel	enhAltas	enhAltas	yes	no	E-P
BTCA	MU112501407-MU75282013	MU112501407	MU75282013	6	12	15	310	3434.4	0.995485	3.37290253048088e-06	4.38348671999331e-06	0.285714	chr7|82668817|CT|C	chr1|201752610|CT|C	||||intergenic_region	NAV1|ENST00000295624|||intron_variant	indel	indel	indel-indel	no	enhAltas	no	no	no
BTCA	MU111798529-MU75282013	MU111798529	MU75282013	6	13	15	310	3434.4	0.995485	6.10276972052302e-06	7.27357610102221e-06	0.272727	chr11|96641167|TA|T	chr1|201752610|CT|C	RP11-360K13.2|ENST00000529375|||downstream_gene_variant	NAV1|ENST00000295624|||intron_variant	indel	indel	indel-indel	enhAltas	enhAltas	no	no	E-E
BTCA	MU74348959-MU75282013	MU74348959	MU75282013	6	13	15	310	3434.4	0.995485	6.10276972052302e-06	7.27357610102221e-06	0.272727	chr7|4019607|TA|T	chr1|201752610|CT|C	SDK1|ENST00000404826|||intron_variant	NAV1|ENST00000295624|||intron_variant	indel	indel	indel-indel	no	enhAltas	no	no	no
BTCA	MU111841018-MU75282013	MU111841018	MU75282013	6	15	15	310	3434.4	0.995485	1.68923157815932e-05	1.82291219186725e-05	0.25	chr12|13763120|TA|T	chr1|201752610|CT|C	GRIN2B|ENST00000609686|||intron_variant	NAV1|ENST00000295624|||intron_variant	indel	indel	indel-indel	no	enhAltas	no	no	no
BTCA	MU111821414-MU75282013	MU111821414	MU75282013	6	16	15	310	3434.4	0.995485	2.63273159162733e-05	2.75648224343258e-05	0.24	chr12|109589587|TA|T	chr1|201752610|CT|C	MVK|ENST00000228510|||intron_variant	NAV1|ENST00000295624|||intron_variant	indel	indel	indel-indel	enhAltas	enhAltas	no	no	E-E
BTCA	MU112554465-MU75282013	MU112554465	MU75282013	6	16	15	310	3434.4	0.995485	2.63273159162733e-05	2.75648224343258e-05	0.24	chr7|96425959|AT|A	chr1|201752610|CT|C	||||intergenic_region	NAV1|ENST00000295624|||intron_variant	indel	indel	indel-indel	enhAltas	enhAltas	no	no	E-E
BTCA	MU89818193-MU75282013	MU89818193	MU75282013	6	18	15	310	3434.4	0.995485	5.78985942358268e-05	5.91719796005742e-05	0.222222	chr8|31834297|G|GACATGCGT	chr1|201752610|CT|C	NRG1|ENST00000518104|||intron_variant	NAV1|ENST00000295624|||intron_variant	indel	indel	indel-indel	enhAltas	enhAltas	no	no	E-E
BTCA	MU111818463-MU75282013	MU111818463	MU75282013	6	15	15	310	3434.4	0.995485	1.68923157815932e-05	1.82291219186725e-05	0.25	chr11|97184509|TA|T	chr1|201752610|CT|C	||||intergenic_region	NAV1|ENST00000295624|||intron_variant	indel	indel	indel-indel	no	enhAltas	no	no	no
BTCA	MU111695617-MU75282013	MU111695617	MU75282013	6	12	15	310	3434.4	0.995485	3.37290253048088e-06	4.38348671999331e-06	0.285714	chr1|43955263|CT|C	chr1|201752610|CT|C	IPO13|ENST00000372343|||intron_variant	NAV1|ENST00000295624|||intron_variant	indel	indel	indel-indel	no	enhAltas	yes	no	E-P
BTCA	MU112043900-MU75282013	MU112043900	MU75282013	6	15	15	310	3434.4	0.995485	1.68923157815932e-05	1.82291219186725e-05	0.25	chr18|57386855|A|AGC	chr1|201752610|CT|C	||||intergenic_region	NAV1|ENST00000295624|||intron_variant	indel	indel	indel-indel	enhAltas	enhAltas	no	no	E-E
BTCA	MU111821083-MU75282013	MU111821083	MU75282013	7	16	15	310	3434.4	1.1614	1.16731555712641e-06	1.86378170880691e-06	0.291667	chr12|15570321|A|AT	chr1|201752610|CT|C	PTPRO|ENST00000281171|||intron_variant	NAV1|ENST00000295624|||intron_variant	indel	indel	indel-indel	no	enhAltas	no	no	no
BTCA	MU2406512-MU75282013	MU2406512	MU75282013	7	11	15	310	3434.4	1.1614	3.79164085840962e-08	1.82580919015029e-07	0.368421	chr8|42741203|GA|G	chr1|201752610|CT|C	CHRNB3|ENST00000289957|||downstream_gene_variant	NAV1|ENST00000295624|||intron_variant	indel	indel	indel-indel	enhAltas	enhAltas	no	no	E-E
BTCA	MU112045670-MU75282013	MU112045670	MU75282013	7	14	15	310	3434.4	1.1614	3.67291179828425e-07	7.76432740030625e-07	0.318182	chr18|1110586|TA|T	chr1|201752610|CT|C	RP11-78F17.1|ENST00000577719|||intron_variant	NAV1|ENST00000295624|||intron_variant	indel	indel	indel-indel	HACER	enhAltas	no	no	E-E
BTCA	MU68554616-MU75282013	MU68554616	MU75282013	6	13	15	310	3434.4	0.995485	6.10276972052302e-06	7.27357610102221e-06	0.272727	chr2|136641573|TA|T	chr1|201752610|CT|C	AC092786.1|ENST00000408835|||downstream_gene_variant	NAV1|ENST00000295624|||intron_variant	indel	indel	indel-indel	no	enhAltas	no	no	no
BTCA	MU112105318-MU75282013	MU112105318	MU75282013	6	17	15	310	3434.4	0.995485	3.96308411525569e-05	4.09247961600435e-05	0.230769	chr2|193305260|AT|A	chr1|201752610|CT|C	||||intergenic_region	NAV1|ENST00000295624|||intron_variant	indel	indel	indel-indel	no	enhAltas	no	no	no
BTCA	MU112527702-MU75282013	MU112527702	MU75282013	6	14	15	310	3434.4	0.995485	1.0404378626044e-05	1.16590166536868e-05	0.26087	chr7|135605853|AT|A	chr1|201752610|CT|C	NUP205|ENST00000285968|||intron_variant	NAV1|ENST00000295624|||intron_variant	indel	indel	indel-indel	no	enhAltas	yes	no	E-P
BTCA	MU111947024-MU75282013	MU111947024	MU75282013	6	15	15	310	3434.4	0.995485	1.68923157815932e-05	1.82291219186725e-05	0.25	chr14|53494770|TA|T	chr1|201752610|CT|C	AL163953.3|ENST00000425648|||intron_variant	NAV1|ENST00000295624|||intron_variant	indel	indel	indel-indel	no	enhAltas	no	no	no
BTCA	MU111771412-MU75282013	MU111771412	MU75282013	6	12	15	310	3434.4	0.995485	3.37290253048088e-06	4.38348671999331e-06	0.285714	chr11|100730222|AT|A	chr1|201752610|CT|C	ARHGAP42|ENST00000298815|||intron_variant	NAV1|ENST00000295624|||intron_variant	indel	indel	indel-indel	no	enhAltas	no	no	no
BTCA	MU112460410-MU75282013	MU112460410	MU75282013	6	12	15	310	3434.4	0.995485	3.37290253048088e-06	4.38348671999331e-06	0.285714	chr6|142821271|TA|T	chr1|201752610|CT|C	HIVEP2|ENST00000367603|||intron_variant	NAV1|ENST00000295624|||intron_variant	indel	indel	indel-indel	enhAltas	enhAltas	no	no	E-E
BTCA	MU112595092-MU75282013	MU112595092	MU75282013	7	12	15	310	3434.4	1.1614	8.88754494959317e-08	3.08125718061772e-07	0.35	chr8|87547312|TA|T	chr1|201752610|CT|C	AF121898.3|ENST00000440763|||intron_variant	NAV1|ENST00000295624|||intron_variant	indel	indel	indel-indel	HACER	enhAltas	no	no	E-E
BTCA	MU112136933-MU75282013	MU112136933	MU75282013	6	15	15	310	3434.4	0.995485	1.68923157815932e-05	1.82291219186725e-05	0.25	chr2|65323572|TA|T	chr1|201752610|CT|C	SPRED2|ENST00000356388|||intron_variant	NAV1|ENST00000295624|||intron_variant	indel	indel	indel-indel	no	enhAltas	no	no	no
BTCA	MU68631357-MU75282013	MU68631357	MU75282013	6	12	15	310	3434.4	0.995485	3.37290253048088e-06	4.38348671999331e-06	0.285714	chr11|57080098|TA|T	chr1|201752610|CT|C	||||intergenic_region	NAV1|ENST00000295624|||intron_variant	indel	indel	indel-indel	no	enhAltas	no	no	no
BTCA	MU111753134-MU75282013	MU111753134	MU75282013	6	18	15	310	3434.4	0.995485	5.78985942358268e-05	5.91719796005742e-05	0.222222	chr10|30108851|TA|T	chr1|201752610|CT|C	KIAA1462|ENST00000465712|||intron_variant	NAV1|ENST00000295624|||intron_variant	indel	indel	indel-indel	enhAltas	enhAltas	no	no	E-E
BTCA	MU112100646-MU75282013	MU112100646	MU75282013	6	14	15	310	3434.4	0.995485	1.0404378626044e-05	1.16590166536868e-05	0.26087	chr2|212514181|TA|T	chr1|201752610|CT|C	ERBB4|ENST00000342788|||intron_variant	NAV1|ENST00000295624|||intron_variant	indel	indel	indel-indel	no	enhAltas	no	no	no
BTCA	MU112529349-MU75282013	MU112529349	MU75282013	7	13	15	310	3434.4	1.1614	1.88057475431719e-07	4.99600291592381e-07	0.333333	chr7|127242470|GA|G	chr1|201752610|CT|C	GRM8|ENST00000339582|||intron_variant	NAV1|ENST00000295624|||intron_variant	indel	indel	indel-indel	no	enhAltas	no	no	no
BTCA	MU112522589-MU75282013	MU112522589	MU75282013	8	14	15	310	3434.4	1.32731	8.82377103501261e-09	9.0047690200193e-08	0.380952	chr7|40691310|CT|C	chr1|201752610|CT|C	SUGCT|ENST00000335693|||intron_variant	NAV1|ENST00000295624|||intron_variant	indel	indel	indel-indel	no	enhAltas	no	no	no
BTCA	MU111832435-MU75282013	MU111832435	MU75282013	6	10	15	310	3434.4	0.995485	8.0744940013151e-07	1.38649707136224e-06	0.315789	chr12|44482455|CT|C	chr1|201752610|CT|C	||||intergenic_region	NAV1|ENST00000295624|||intron_variant	indel	indel	indel-indel	no	enhAltas	no	no	no
BTCA	MU112325704-MU75282013	MU112325704	MU75282013	6	12	15	310	3434.4	0.995485	3.37290253048088e-06	4.38348671999331e-06	0.285714	chr4|153265161|TA|T	chr1|201752610|CT|C	TRIM2|ENST00000338700|||intron_variant	NAV1|ENST00000295624|||intron_variant	indel	indel	indel-indel	no	enhAltas	no	no	no
BTCA	MU75090888-MU75282013	MU75090888	MU75282013	6	12	15	310	3434.4	0.995485	3.37290253048088e-06	4.38348671999331e-06	0.285714	chrX|87320334|TA|T	chr1|201752610|CT|C	||||intergenic_region	NAV1|ENST00000295624|||intron_variant	indel	indel	indel-indel	no	enhAltas	no	no	no
BTCA	MU111671726-MU75282013	MU111671726	MU75282013	6	13	15	310	3434.4	0.995485	6.10276972052302e-06	7.27357610102221e-06	0.272727	chr1|199822194|TA|T	chr1|201752610|CT|C	||||intergenic_region	NAV1|ENST00000295624|||intron_variant	indel	indel	indel-indel	no	enhAltas	no	no	no
BTCA	MU111662886-MU75282013	MU111662886	MU75282013	6	12	15	310	3434.4	0.995485	3.37290253048088e-06	4.38348671999331e-06	0.285714	chr1|179866260|CA|C	chr1|201752610|CT|C	TOR1AIP2|ENST00000609928|||intron_variant	NAV1|ENST00000295624|||intron_variant	indel	indel	indel-indel	no	enhAltas	no	no	no
BTCA	MU2377382-MU75282013	MU2377382	MU75282013	8	13	15	310	3434.4	1.32731	3.86228440811417e-09	5.99919051324211e-08	0.4	chr7|92946923|TA|T	chr1|201752610|CT|C	||||intergenic_region	NAV1|ENST00000295624|||intron_variant	indel	indel	indel-indel	no	enhAltas	no	no	no
BTCA	MU75548647-MU2304231	MU75548647	MU2304231	6	7	10	310	3434.4	0.995485	1.23792237285829e-09	3.26253559852685e-08	0.545455	chr6|117773947|GA|G	chr22|38683915|AT|A	||||intergenic_region	TOMM22|ENST00000216034|||3_prime_UTR_variant	indel	indel	indel-indel	no	no	no	no	no
BTCA	MU75548647-MU112144911	MU75548647	MU112144911	6	7	16	310	3434.4	0.995485	4.63983974386748e-08	2.10323801876552e-07	0.352941	chr6|117773947|GA|G	chr2|210600112|CA|C	||||intergenic_region	CPS1|ENST00000233072|||intron_variant	indel	indel	indel-indel	no	no	no	no	no
BTCA	MU111751199-MU112144911	MU111751199	MU112144911	6	8	16	310	3434.4	0.995485	1.80348812366458e-07	4.86665622775618e-07	0.333333	chr10|120038265|GA|G	chr2|210600112|CA|C	||||intergenic_region	CPS1|ENST00000233072|||intron_variant	indel	indel	indel-indel	no	no	no	no	no
BTCA	MU111844782-MU112144911	MU111844782	MU112144911	6	8	16	310	3434.4	0.995485	1.80348812366458e-07	4.86665622775618e-07	0.333333	chr12|129101983|T|TT	chr2|210600112|CA|C	TMEM132D|ENST00000422113|||intron_variant	CPS1|ENST00000233072|||intron_variant	indel	indel	indel-indel	enhAltas	no	no	no	no
BTCA	MU112216725-MU112144911	MU112216725	MU112144911	6	8	16	310	3434.4	0.995485	1.80348812366458e-07	4.86665622775618e-07	0.333333	chr22|29642960|CT|C	chr2|210600112|CA|C	NF2|ENST00000338641|||intron_variant	CPS1|ENST00000233072|||intron_variant	indel	indel	indel-indel	enhAltas	no	no	no	no
BTCA	MU112199726-MU112144911	MU112199726	MU112144911	6	8	16	310	3434.4	0.995485	1.80348812366458e-07	4.86665622775618e-07	0.333333	chr21|29394363|CT|C	chr2|210600112|CA|C	snoU13|ENST00000459184|||upstream_gene_variant	CPS1|ENST00000233072|||intron_variant	indel	indel	indel-indel	no	no	no	no	no
BTCA	MU112396158-MU112144911	MU112396158	MU112144911	6	9	16	310	3434.4	0.995485	5.25722067632796e-07	1.03444399084689e-06	0.315789	chr6|107230216|GA|G	chr2|210600112|CA|C	PDSS2|ENST00000369037|||intron_variant	CPS1|ENST00000233072|||intron_variant	indel	indel	indel-indel	enhAltas	no	no	no	no
BTCA	MU112542652-MU112144911	MU112542652	MU112144911	6	9	16	310	3434.4	0.995485	5.25722067632796e-07	1.03444399084689e-06	0.315789	chr8|105464949|TA|T	chr2|210600112|CA|C	ZFPM2|ENST00000407775|||intron_variant	CPS1|ENST00000233072|||intron_variant	indel	indel	indel-indel	enhAltas	no	no	no	no
BTCA	MU112307708-MU112144911	MU112307708	MU112144911	7	9	16	310	3434.4	1.1614	7.6621847332893e-09	7.88414749862237e-08	0.388889	chr4|167941497|G|GT	chr2|210600112|CA|C	||||intergenic_region	CPS1|ENST00000233072|||intron_variant	indel	indel	indel-indel	no	no	no	no	no
BTCA	MU112101067-MU112144911	MU112101067	MU112144911	6	7	16	310	3434.4	0.995485	4.63983974386748e-08	2.10323801876552e-07	0.352941	chr2|170816623|GA|G	chr2|210600112|CA|C	GAD1|ENST00000358196|||5_prime_UTR_variant	CPS1|ENST00000233072|||intron_variant	indel	indel	indel-indel	no	no	yes	no	no
BTCA	MU112039129-MU112144911	MU112039129	MU112144911	6	7	16	310	3434.4	0.995485	4.63983974386748e-08	2.10323801876552e-07	0.352941	chr17|63151033|GT|G	chr2|210600112|CA|C	TANC2|ENST00000389520|||intron_variant	CPS1|ENST00000233072|||intron_variant	indel	indel	indel-indel	enhAltas	no	no	no	no
BTCA	MU111735240-MU112144911	MU111735240	MU112144911	6	7	16	310	3434.4	0.995485	4.63983974386748e-08	2.10323801876552e-07	0.352941	chr10|26858454|CT|C	chr2|210600112|CA|C	ABI1|ENST00000376140|||intron_variant	CPS1|ENST00000233072|||intron_variant	indel	indel	indel-indel	enhAltas	no	no	no	no
BTCA	MU112315844-MU112144911	MU112315844	MU112144911	6	9	16	310	3434.4	0.995485	5.25722067632796e-07	1.03444399084689e-06	0.315789	chr4|48961010|TA|T	chr2|210600112|CA|C	||||intergenic_region	CPS1|ENST00000233072|||intron_variant	indel	indel	indel-indel	no	no	no	no	no
BTCA	MU111840545-MU112144911	MU111840545	MU112144911	6	12	16	310	3434.4	0.995485	5.30324251638864e-06	6.50554518709574e-06	0.272727	chr12|24501376|CA|C	chr2|210600112|CA|C	RP11-444D3.1|ENST00000429944|||intron_variant	CPS1|ENST00000233072|||intron_variant	indel	indel	indel-indel	enhAltas	no	no	no	no
BTCA	MU112426930-MU112144911	MU112426930	MU112144911	6	7	16	310	3434.4	0.995485	4.63983974386748e-08	2.10323801876552e-07	0.352941	chr5|99059952|GA|G	chr2|210600112|CA|C	||||intergenic_region	CPS1|ENST00000233072|||intron_variant	indel	indel	indel-indel	no	no	no	no	no
BTCA	MU111856337-MU112144911	MU111856337	MU112144911	6	10	16	310	3434.4	0.995485	1.27699495429603e-06	1.95447760896481e-06	0.3	chr12|81437932|CT|C	chr2|210600112|CA|C	PPFIA2|ENST00000549396|||intron_variant	CPS1|ENST00000233072|||intron_variant	indel	indel	indel-indel	enhAltas	no	no	no	no
BTCA	MU111826307-MU112144911	MU111826307	MU112144911	6	11	16	310	3434.4	0.995485	2.72945586851163e-06	3.69061945188289e-06	0.285714	chr11|91310849|CT|C	chr2|210600112|CA|C	||||intergenic_region	CPS1|ENST00000233072|||intron_variant	indel	indel	indel-indel	no	no	no	no	no
BTCA	MU111729181-MU112144911	MU111729181	MU112144911	6	8	16	310	3434.4	0.995485	1.80348812366458e-07	4.86665622775618e-07	0.333333	chr10|112122735|GA|G	chr2|210600112|CA|C	||||intergenic_region	CPS1|ENST00000233072|||intron_variant	indel	indel	indel-indel	enhAltas	no	no	no	no
BTCA	MU112324989-MU112144911	MU112324989	MU112144911	6	7	16	310	3434.4	0.995485	4.63983974386748e-08	2.10323801876552e-07	0.352941	chr3|77266188|CT|C	chr2|210600112|CA|C	ROBO2|ENST00000332191|||intron_variant	CPS1|ENST00000233072|||intron_variant	indel	indel	indel-indel	no	no	no	no	no
BTCA	MU69516346-MU112144911	MU69516346	MU112144911	6	7	16	310	3434.4	0.995485	4.63983974386748e-08	2.10323801876552e-07	0.352941	chr13|82388924|GA|G	chr2|210600112|CA|C	||||intergenic_region	CPS1|ENST00000233072|||intron_variant	indel	indel	indel-indel	no	no	no	no	no
BTCA	MU112344965-MU112144911	MU112344965	MU112144911	6	10	16	310	3434.4	0.995485	1.27699495429603e-06	1.95447760896481e-06	0.3	chr4|73103826|C|CT	chr2|210600112|CA|C	ANKRD17|ENST00000358602|||intron_variant	CPS1|ENST00000233072|||intron_variant	indel	indel	indel-indel	enhAltas	no	yes	no	no
BTCA	MU112224537-MU112144911	MU112224537	MU112144911	6	10	16	310	3434.4	0.995485	1.27699495429603e-06	1.95447760896481e-06	0.3	chr3|104882848|CT|C	chr2|210600112|CA|C	||||intergenic_region	CPS1|ENST00000233072|||intron_variant	indel	indel	indel-indel	no	no	no	no	no
BTCA	MU112124746-MU112144911	MU112124746	MU112144911	6	9	16	310	3434.4	0.995485	5.25722067632796e-07	1.03444399084689e-06	0.315789	chr2|32096880|CA|C	chr2|210600112|CA|C	SPAST|ENST00000315285|||intron_variant	CPS1|ENST00000233072|||intron_variant	indel	indel	indel-indel	enhAltas	no	yes	no	no
BTCA	MU112444183-MU112144911	MU112444183	MU112144911	6	12	16	310	3434.4	0.995485	5.30324251638864e-06	6.50554518709574e-06	0.272727	chr6|43698738|CT|C	chr2|210600112|CA|C	||||intergenic_region	CPS1|ENST00000233072|||intron_variant	indel	indel	indel-indel	enhAltas;HACER	no	no	no	no
BTCA	MU111977617-MU112144911	MU111977617	MU112144911	6	10	16	310	3434.4	0.995485	1.27699495429603e-06	1.95447760896481e-06	0.3	chr16|67696319|CT|C	chr2|210600112|CA|C	GFOD2|ENST00000268797|||intron_variant	CPS1|ENST00000233072|||intron_variant	indel	indel	indel-indel	enhAltas	no	no	no	no
BTCA	MU112288208-MU112144911	MU112288208	MU112144911	6	11	16	310	3434.4	0.995485	2.72945586851163e-06	3.69061945188289e-06	0.285714	chr4|102543604|TA|T	chr2|210600112|CA|C	NFKB1|ENST00000226574|||intron_variant	CPS1|ENST00000233072|||intron_variant	indel	indel	indel-indel	no	no	no	no	no
BTCA	MU2349911-MU112144911	MU2349911	MU112144911	6	12	16	310	3434.4	0.995485	5.30324251638864e-06	6.50554518709574e-06	0.272727	chr19|57609807|CA|C	chr2|210600112|CA|C	ZNF134|ENST00000396161|||upstream_gene_variant	CPS1|ENST00000233072|||intron_variant	indel	indel	indel-indel	no	no	no	no	no
BTCA	MU111730465-MU112144911	MU111730465	MU112144911	6	9	16	310	3434.4	0.995485	5.25722067632796e-07	1.03444399084689e-06	0.315789	chr1|92952079|AC|A	chr2|210600112|CA|C	FAM69A|ENST00000370310|||intron_variant	CPS1|ENST00000233072|||intron_variant	indel	indel	indel-indel	enhAltas	no	no	no	no
BTCA	MU79745034-MU112144911	MU79745034	MU112144911	6	8	16	310	3434.4	0.995485	1.80348812366458e-07	4.86665622775618e-07	0.333333	chr7|16925938|TA|T	chr2|210600112|CA|C	||||intergenic_region	CPS1|ENST00000233072|||intron_variant	indel	indel	indel-indel	enhAltas	no	no	no	no
BTCA	MU2467168-MU112144911	MU2467168	MU112144911	6	13	16	310	3434.4	0.995485	9.56738760510532e-06	1.08936424289337e-05	0.26087	chr18|7304430|CT|C	chr2|210600112|CA|C	SNORA48|ENST00000391324|||upstream_gene_variant	CPS1|ENST00000233072|||intron_variant	indel	indel	indel-indel	no	no	no	no	no
BTCA	MU112366146-MU112144911	MU112366146	MU112144911	6	9	16	310	3434.4	0.995485	5.25722067632796e-07	1.03444399084689e-06	0.315789	chr5|143332312|GT|G	chr2|210600112|CA|C	NR3C1|ENST00000394464|||intron_variant	CPS1|ENST00000233072|||intron_variant	indel	indel	indel-indel	enhAltas	no	yes	no	no
BTCA	MU112223336-MU112144911	MU112223336	MU112144911	6	8	16	310	3434.4	0.995485	1.80348812366458e-07	4.86665622775618e-07	0.333333	chr3|122726997|GA|G	chr2|210600112|CA|C	PARP14|ENST00000474629|||intron_variant	CPS1|ENST00000233072|||intron_variant	indel	indel	indel-indel	no	no	no	no	no
BTCA	MU111852432-MU112144911	MU111852432	MU112144911	7	11	16	310	3434.4	1.1614	6.66108591163727e-08	2.64485560311833e-07	0.35	chr12|16689887|TA|T	chr2|210600112|CA|C	RP11-69C13.1|ENST00000418574|||upstream_gene_variant	CPS1|ENST00000233072|||intron_variant	indel	indel	indel-indel	no	no	no	no	no
BTCA	MU111885987-MU112144911	MU111885987	MU112144911	6	8	16	310	3434.4	0.995485	1.80348812366458e-07	4.86665622775618e-07	0.333333	chr13|103839952|CT|C	chr2|210600112|CA|C	||||intergenic_region	CPS1|ENST00000233072|||intron_variant	indel	indel	indel-indel	enhAltas	no	no	no	no
BTCA	MU75993331-MU112144911	MU75993331	MU112144911	6	10	16	310	3434.4	0.995485	1.27699495429603e-06	1.95447760896481e-06	0.3	chr11|96680901|GA|G	chr2|210600112|CA|C	RP11-360K13.1|ENST00000527528|||intron_variant	CPS1|ENST00000233072|||intron_variant	indel	indel	indel-indel	no	no	no	no	no
BTCA	MU112560131-MU112144911	MU112560131	MU112144911	6	8	16	310	3434.4	0.995485	1.80348812366458e-07	4.86665622775618e-07	0.333333	chr8|54099124|A|AT	chr2|210600112|CA|C	LYPLA1|ENST00000316963|||intron_variant	CPS1|ENST00000233072|||intron_variant	indel	indel	indel-indel	enhAltas	no	no	no	no
BTCA	MU112493532-MU112144911	MU112493532	MU112144911	6	11	16	310	3434.4	0.995485	2.72945586851163e-06	3.69061945188289e-06	0.285714	chr7|12215401|AT|A	chr2|210600112|CA|C	TMEM106B|ENST00000396668|||intron_variant	CPS1|ENST00000233072|||intron_variant	indel	indel	indel-indel	no	no	no	no	no
BTCA	MU112281720-MU112144911	MU112281720	MU112144911	7	9	16	310	3434.4	1.1614	7.6621847332893e-09	7.88414749862237e-08	0.388889	chr3|94267426|GA|G	chr2|210600112|CA|C	||||intergenic_region	CPS1|ENST00000233072|||intron_variant	indel	indel	indel-indel	no	no	no	no	no
BTCA	MU74981134-MU112144911	MU74981134	MU112144911	6	10	16	310	3434.4	0.995485	1.27699495429603e-06	1.95447760896481e-06	0.3	chr7|54565066|GAGTATACATTCAAATGATAGCTGCACATCTCAATT|G	chr2|210600112|CA|C	VSTM2A|ENST00000402613|||intron_variant	CPS1|ENST00000233072|||intron_variant	indel	indel	indel-indel	no	no	no	no	no
BTCA	MU111650534-MU112144911	MU111650534	MU112144911	6	11	16	310	3434.4	0.995485	2.72945586851163e-06	3.69061945188289e-06	0.285714	chr1|109428075|CT|C	chr2|210600112|CA|C	PSMA5|ENST00000271308|||upstream_gene_variant	CPS1|ENST00000233072|||intron_variant	indel	indel	indel-indel	no	no	yes	no	no
BTCA	MU112394603-MU112144911	MU112394603	MU112144911	6	11	16	310	3434.4	0.995485	2.72945586851163e-06	3.69061945188289e-06	0.285714	chr5|41046231|TA|T	chr2|210600112|CA|C	MROH2B|ENST00000399564|||intron_variant	CPS1|ENST00000233072|||intron_variant	indel	indel	indel-indel	no	no	no	no	no
BTCA	MU111842020-MU112144911	MU111842020	MU112144911	7	9	16	310	3434.4	1.1614	7.6621847332893e-09	7.88414749862237e-08	0.388889	chr12|18491796|GA|G	chr2|210600112|CA|C	PIK3C2G|ENST00000538779|||intron_variant	CPS1|ENST00000233072|||intron_variant	indel	indel	indel-indel	no	no	yes	no	no
BTCA	MU112551581-MU112144911	MU112551581	MU112144911	6	12	16	310	3434.4	0.995485	5.30324251638864e-06	6.50554518709574e-06	0.272727	chr8|118036072|CT|C	chr2|210600112|CA|C	EXT1|ENST00000378204|||intron_variant	CPS1|ENST00000233072|||intron_variant	indel	indel	indel-indel	HACER	no	no	no	no
BTCA	MU2620944-MU112144911	MU2620944	MU112144911	6	9	16	310	3434.4	0.995485	5.25722067632796e-07	1.03444399084689e-06	0.315789	chr12|1727858|TA|T	chr2|210600112|CA|C	ADIPOR2|ENST00000357103|||intron_variant	CPS1|ENST00000233072|||intron_variant	indel	indel	indel-indel	enhAltas	no	no	no	no
BTCA	MU74582411-MU112144911	MU74582411	MU112144911	6	12	16	310	3434.4	0.995485	5.30324251638864e-06	6.50554518709574e-06	0.272727	chr2|26889693|GA|G	chr2|210600112|CA|C	DPYSL5|ENST00000288699|||intron_variant	CPS1|ENST00000233072|||intron_variant	indel	indel	indel-indel	no	no	no	no	no
BTCA	MU2351661-MU112144911	MU2351661	MU112144911	6	11	16	310	3434.4	0.995485	2.72945586851163e-06	3.69061945188289e-06	0.285714	chr3|17946944|AT|A	chr2|210600112|CA|C	TBC1D5|ENST00000414318|||intron_variant	CPS1|ENST00000233072|||intron_variant	indel	indel	indel-indel	enhAltas	no	no	no	no
BTCA	MU112525497-MU112144911	MU112525497	MU112144911	6	12	16	310	3434.4	0.995485	5.30324251638864e-06	6.50554518709574e-06	0.272727	chr7|36046886|A|AAA	chr2|210600112|CA|C	AC083864.3|ENST00000446024|||intron_variant	CPS1|ENST00000233072|||intron_variant	indel	indel	indel-indel	no	no	no	no	no
BTCA	MU112539176-MU112144911	MU112539176	MU112144911	7	11	16	310	3434.4	1.1614	6.66108591163727e-08	2.64485560311833e-07	0.35	chr7|54836252|CT|C	chr2|210600112|CA|C	||||intergenic_region	CPS1|ENST00000233072|||intron_variant	indel	indel	indel-indel	enhAltas	no	no	no	no
BTCA	MU112520532-MU112144911	MU112520532	MU112144911	6	12	16	310	3434.4	0.995485	5.30324251638864e-06	6.50554518709574e-06	0.272727	chr7|40216109|CT|C	chr2|210600112|CA|C	SUGCT|ENST00000335693|||intron_variant	CPS1|ENST00000233072|||intron_variant	indel	indel	indel-indel	no	no	no	no	no
BTCA	MU112326612-MU112144911	MU112326612	MU112144911	6	12	16	310	3434.4	0.995485	5.30324251638864e-06	6.50554518709574e-06	0.272727	chr4|74943497|TA|T	chr2|210600112|CA|C	PARM1|ENST00000307428|||intron_variant	CPS1|ENST00000233072|||intron_variant	indel	indel	indel-indel	enhAltas	no	no	no	no
BTCA	MU112488270-MU112144911	MU112488270	MU112144911	7	11	16	310	3434.4	1.1614	6.66108591163727e-08	2.64485560311833e-07	0.35	chr6|89607654|A|AT	chr2|210600112|CA|C	ANKRD6|ENST00000339746|||intron_variant	CPS1|ENST00000233072|||intron_variant	indel	indel	indel-indel	no	no	no	no	no
BTCA	MU112525783-MU112144911	MU112525783	MU112144911	6	9	16	310	3434.4	0.995485	5.25722067632796e-07	1.03444399084689e-06	0.315789	chr7|111102083|TA|T	chr2|210600112|CA|C	LRRN3|ENST00000308478|||intron_variant	CPS1|ENST00000233072|||intron_variant	indel	indel	indel-indel	enhAltas	no	no	no	no
BTCA	MU111677269-MU112144911	MU111677269	MU112144911	6	12	16	310	3434.4	0.995485	5.30324251638864e-06	6.50554518709574e-06	0.272727	chr1|215008115|CT|C	chr2|210600112|CA|C	KCNK2|ENST00000391895|||intron_variant	CPS1|ENST00000233072|||intron_variant	indel	indel	indel-indel	no	no	no	no	no
BTCA	MU2346640-MU112144911	MU2346640	MU112144911	6	9	16	310	3434.4	0.995485	5.25722067632796e-07	1.03444399084689e-06	0.315789	chr7|145813889|CT|C	chr2|210600112|CA|C	||||intergenic_region	CPS1|ENST00000233072|||intron_variant	indel	indel	indel-indel	no	no	no	no	no
BTCA	MU75549030-MU112144911	MU75549030	MU112144911	6	9	16	310	3434.4	0.995485	5.25722067632796e-07	1.03444399084689e-06	0.315789	chr7|20705805|GT|G	chr2|210600112|CA|C	ABCB5|ENST00000404938|||intron_variant	CPS1|ENST00000233072|||intron_variant	indel	indel	indel-indel	no	no	no	no	no
BTCA	MU112297962-MU112144911	MU112297962	MU112144911	6	9	16	310	3434.4	0.995485	5.25722067632796e-07	1.03444399084689e-06	0.315789	chr4|124086147|TA|T	chr2|210600112|CA|C	||||intergenic_region	CPS1|ENST00000233072|||intron_variant	indel	indel	indel-indel	no	no	no	no	no
BTCA	MU76316676-MU112144911	MU76316676	MU112144911	6	13	16	310	3434.4	0.995485	9.56738760510532e-06	1.08936424289337e-05	0.26087	chr2|57759848|GT|G	chr2|210600112|CA|C	CTD-2026C7.1|ENST00000605503|||intron_variant	CPS1|ENST00000233072|||intron_variant	indel	indel	indel-indel	enhAltas;HACER	no	no	no	no
BTCA	MU112554050-MU112144911	MU112554050	MU112144911	6	11	16	310	3434.4	0.995485	2.72945586851163e-06	3.69061945188289e-06	0.285714	chr8|121318519|AT|A	chr2|210600112|CA|C	||||intergenic_region	CPS1|ENST00000233072|||intron_variant	indel	indel	indel-indel	enhAltas	no	no	no	no
BTCA	MU111765356-MU112144911	MU111765356	MU112144911	6	10	16	310	3434.4	0.995485	1.27699495429603e-06	1.95447760896481e-06	0.3	chr11|122270763|GA|G	chr2|210600112|CA|C	RP11-820L6.1|ENST00000527474|||intron_variant	CPS1|ENST00000233072|||intron_variant	indel	indel	indel-indel	enhAltas	no	no	no	no
BTCA	MU112516405-MU112144911	MU112516405	MU112144911	6	13	16	310	3434.4	0.995485	9.56738760510532e-06	1.08936424289337e-05	0.26087	chr7|18223391|AT|A	chr2|210600112|CA|C	HDAC9|ENST00000417496|||intron_variant	CPS1|ENST00000233072|||intron_variant	indel	indel	indel-indel	no	no	no	no	no
BTCA	MU112244784-MU112144911	MU112244784	MU112144911	6	12	16	310	3434.4	0.995485	5.30324251638864e-06	6.50554518709574e-06	0.272727	chr3|187369009|CT|C	chr2|210600112|CA|C	RTP4|ENST00000259030|||intron_variant	CPS1|ENST00000233072|||intron_variant	indel	indel	indel-indel	enhAltas	no	no	no	no
BTCA	MU111862166-MU112144911	MU111862166	MU112144911	6	11	16	310	3434.4	0.995485	2.72945586851163e-06	3.69061945188289e-06	0.285714	chr13|22696896|A|AT	chr2|210600112|CA|C	FTH1P7|ENST00000450676|||upstream_gene_variant	CPS1|ENST00000233072|||intron_variant	indel	indel	indel-indel	no	no	yes	no	no
BTCA	MU111683425-MU112144911	MU111683425	MU112144911	6	9	16	310	3434.4	0.995485	5.25722067632796e-07	1.03444399084689e-06	0.315789	chr1|212153632|TA|T	chr2|210600112|CA|C	||||intergenic_region	CPS1|ENST00000233072|||intron_variant	indel	indel	indel-indel	enhAltas;HACER	no	no	no	no
BTCA	MU111849657-MU112144911	MU111849657	MU112144911	7	12	16	310	3434.4	1.1614	1.55669220634609e-07	4.43455675685845e-07	0.333333	chr12|78352498|AT|A	chr2|210600112|CA|C	RP11-754N21.1|ENST00000552230|||upstream_gene_variant	CPS1|ENST00000233072|||intron_variant	indel	indel	indel-indel	no	no	yes	no	no
BTCA	MU112431132-MU112144911	MU112431132	MU112144911	6	12	16	310	3434.4	0.995485	5.30324251638864e-06	6.50554518709574e-06	0.272727	chr6|124117902|GA|G	chr2|210600112|CA|C	NKAIN2|ENST00000368417|||intron_variant	CPS1|ENST00000233072|||intron_variant	indel	indel	indel-indel	no	no	no	no	no
BTCA	MU111868305-MU112144911	MU111868305	MU112144911	6	10	16	310	3434.4	0.995485	1.27699495429603e-06	1.95447760896481e-06	0.3	chr13|64947437|CA|C	chr2|210600112|CA|C	||||intergenic_region	CPS1|ENST00000233072|||intron_variant	indel	indel	indel-indel	no	no	no	no	no
BTCA	MU111699511-MU112144911	MU111699511	MU112144911	6	8	16	310	3434.4	0.995485	1.80348812366458e-07	4.86665622775618e-07	0.333333	chr1|39154721|AT|A	chr2|210600112|CA|C	RNA5SP44|ENST00000410446|||upstream_gene_variant	CPS1|ENST00000233072|||intron_variant	indel	indel	indel-indel	enhAltas	no	yes	no	no
BTCA	MU111782533-MU112144911	MU111782533	MU112144911	7	10	16	310	3434.4	1.1614	2.48734765239706e-08	1.48659622183698e-07	0.368421	chr11|32392972|TA|T	chr2|210600112|CA|C	WT1|ENST00000452863|||intron_variant	CPS1|ENST00000233072|||intron_variant	indel	indel	indel-indel	no	no	yes	no	no
BTCA	MU112178416-MU112144911	MU112178416	MU112144911	6	10	16	310	3434.4	0.995485	1.27699495429603e-06	1.95447760896481e-06	0.3	chr2|83466822|AT|A	chr2|210600112|CA|C	||||intergenic_region	CPS1|ENST00000233072|||intron_variant	indel	indel	indel-indel	no	no	no	no	no
BTCA	MU112135985-MU112144911	MU112135985	MU112144911	6	10	16	310	3434.4	0.995485	1.27699495429603e-06	1.95447760896481e-06	0.3	chr2|187228945|CT|C	chr2|210600112|CA|C	AC007319.1|ENST00000412276|||intron_variant	CPS1|ENST00000233072|||intron_variant	indel	indel	indel-indel	no	no	no	no	no
BTCA	MU112466879-MU112144911	MU112466879	MU112144911	6	11	16	310	3434.4	0.995485	2.72945586851163e-06	3.69061945188289e-06	0.285714	chr7|11365048|CT|C	chr2|210600112|CA|C	AC004538.3|ENST00000421121|||intron_variant	CPS1|ENST00000233072|||intron_variant	indel	indel	indel-indel	no	no	no	no	no
BTCA	MU111823848-MU112144911	MU111823848	MU112144911	6	11	16	310	3434.4	0.995485	2.72945586851163e-06	3.69061945188289e-06	0.285714	chr11|59895285|CT|C	chr2|210600112|CA|C	SRD5A3P1|ENST00000603021|||upstream_gene_variant	CPS1|ENST00000233072|||intron_variant	indel	indel	indel-indel	no	no	no	no	no
BTCA	MU112637269-MU112144911	MU112637269	MU112144911	6	11	16	310	3434.4	0.995485	2.72945586851163e-06	3.69061945188289e-06	0.285714	chrX|10092628|AT|A	chr2|210600112|CA|C	WWC3|ENST00000380861|||intron_variant	CPS1|ENST00000233072|||intron_variant	indel	indel	indel-indel	no	no	no	no	no
BTCA	MU112531104-MU112144911	MU112531104	MU112144911	6	12	16	310	3434.4	0.995485	5.30324251638864e-06	6.50554518709574e-06	0.272727	chr7|18634332|A|AT	chr2|210600112|CA|C	HDAC9|ENST00000401921|||intron_variant	CPS1|ENST00000233072|||intron_variant	indel	indel	indel-indel	no	no	no	no	no
BTCA	MU68646112-MU112144911	MU68646112	MU112144911	6	8	16	310	3434.4	0.995485	1.80348812366458e-07	4.86665622775618e-07	0.333333	chr7|122992958|CT|C	chr2|210600112|CA|C	TAS2R16|ENST00000249284|||downstream_gene_variant	CPS1|ENST00000233072|||intron_variant	indel	indel	indel-indel	no	no	no	no	no
BTCA	MU111937863-MU112144911	MU111937863	MU112144911	6	13	16	310	3434.4	0.995485	9.56738760510532e-06	1.08936424289337e-05	0.26087	chr15|49242021|A|AT	chr2|210600112|CA|C	GALK2|ENST00000560031|||intron_variant	CPS1|ENST00000233072|||intron_variant	indel	indel	indel-indel	enhAltas	no	no	no	no
BTCA	MU112613955-MU112144911	MU112613955	MU112144911	6	12	16	310	3434.4	0.995485	5.30324251638864e-06	6.50554518709574e-06	0.272727	chr8|76894536|AT|A	chr2|210600112|CA|C	||||intergenic_region	CPS1|ENST00000233072|||intron_variant	indel	indel	indel-indel	enhAltas	no	no	no	no
BTCA	MU112013219-MU112144911	MU112013219	MU112144911	6	15	16	310	3434.4	0.995485	2.63273159162733e-05	2.75648224343258e-05	0.24	chr18|10670852|CT|C	chr2|210600112|CA|C	PIEZO2|ENST00000285141|||downstream_gene_variant	CPS1|ENST00000233072|||intron_variant	indel	indel	indel-indel	no	no	no	no	no
BTCA	MU112141078-MU112144911	MU112141078	MU112144911	6	11	16	310	3434.4	0.995485	2.72945586851163e-06	3.69061945188289e-06	0.285714	chr2|211667443|GA|G	chr2|210600112|CA|C	ERBB4|ENST00000342788|||intron_variant	CPS1|ENST00000233072|||intron_variant	indel	indel	indel-indel	no	no	no	no	no
BTCA	MU112124352-MU112144911	MU112124352	MU112144911	6	12	16	310	3434.4	0.995485	5.30324251638864e-06	6.50554518709574e-06	0.272727	chr2|49404074|T|TA	chr2|210600112|CA|C	||||intergenic_region	CPS1|ENST00000233072|||intron_variant	indel	indel	indel-indel	no	no	no	no	no
BTCA	MU112159688-MU112144911	MU112159688	MU112144911	6	15	16	310	3434.4	0.995485	2.63273159162733e-05	2.75648224343258e-05	0.24	chr2|36972108|GA|G	chr2|210600112|CA|C	HEATR5B|ENST00000425467|||intron_variant	CPS1|ENST00000233072|||intron_variant	indel	indel	indel-indel	no	no	no	no	no
BTCA	MU111992716-MU112144911	MU111992716	MU112144911	6	17	16	310	3434.4	0.995485	6.14035258443458e-05	6.2521097838082e-05	0.222222	chr17|2719864|ACT|A	chr2|210600112|CA|C	RP11-74E22.4|ENST00000575506|||downstream_gene_variant	CPS1|ENST00000233072|||intron_variant	indel	indel	indel-indel	enhAltas	no	no	no	no
BTCA	MU75369925-MU112144911	MU75369925	MU112144911	6	10	16	310	3434.4	0.995485	1.27699495429603e-06	1.95447760896481e-06	0.3	chr7|35995768|CT|C	chr2|210600112|CA|C	||||intergenic_region	CPS1|ENST00000233072|||intron_variant	indel	indel	indel-indel	no	no	no	no	no
BTCA	MU112336086-MU112144911	MU112336086	MU112144911	6	11	16	310	3434.4	0.995485	2.72945586851163e-06	3.69061945188289e-06	0.285714	chr4|81204219|CT|C	chr2|210600112|CA|C	PRKG2|ENST00000264399|||intron_variant	CPS1|ENST00000233072|||intron_variant	indel	indel	indel-indel	no	no	no	no	no
BTCA	MU111881123-MU112144911	MU111881123	MU112144911	6	15	16	310	3434.4	0.995485	2.63273159162733e-05	2.75648224343258e-05	0.24	chr12|9768856|TA|T	chr2|210600112|CA|C	||||intergenic_region	CPS1|ENST00000233072|||intron_variant	indel	indel	indel-indel	no	no	no	no	no
BTCA	MU112233276-MU112144911	MU112233276	MU112144911	6	11	16	310	3434.4	0.995485	2.72945586851163e-06	3.69061945188289e-06	0.285714	chr22|42932751|TA|T	chr2|210600112|CA|C	PACSIN2|ENST00000263246|||intron_variant	CPS1|ENST00000233072|||intron_variant	indel	indel	indel-indel	enhAltas	no	no	no	no
BTCA	MU112594137-MU112144911	MU112594137	MU112144911	6	14	16	310	3434.4	0.995485	1.62633157726145e-05	1.76760595235972e-05	0.25	chr8|134916535|TA|T	chr2|210600112|CA|C	||||intergenic_region	CPS1|ENST00000233072|||intron_variant	indel	indel	indel-indel	no	no	no	no	no
BTCA	MU55653586-MU112144911	MU55653586	MU112144911	6	11	16	310	3434.4	0.995485	2.72945586851163e-06	3.69061945188289e-06	0.285714	chr13|31370701|CT|C	chr2|210600112|CA|C	||||intergenic_region	CPS1|ENST00000233072|||intron_variant	indel	indel	indel-indel	no	no	no	no	no
BTCA	MU112376165-MU112144911	MU112376165	MU112144911	6	10	16	310	3434.4	0.995485	1.27699495429603e-06	1.95447760896481e-06	0.3	chr4|82933379|CA|C	chr2|210600112|CA|C	LIN54|ENST00000340417|||intron_variant	CPS1|ENST00000233072|||intron_variant	indel	indel	indel-indel	enhAltas	no	no	no	no
BTCA	MU112056981-MU112144911	MU112056981	MU112144911	6	12	16	310	3434.4	0.995485	5.30324251638864e-06	6.50554518709574e-06	0.272727	chr19|3711747|A|AAAAAAG	chr2|210600112|CA|C	TJP3|ENST00000541714|||intron_variant	CPS1|ENST00000233072|||intron_variant	indel	indel	indel-indel	enhAltas;HACER	no	no	no	no
BTCA	MU112581803-MU112144911	MU112581803	MU112144911	6	11	16	310	3434.4	0.995485	2.72945586851163e-06	3.69061945188289e-06	0.285714	chr8|36312200|AT|A	chr2|210600112|CA|C	RNU6-533P|ENST00000384144|||upstream_gene_variant	CPS1|ENST00000233072|||intron_variant	indel	indel	indel-indel	no	no	no	no	no
BTCA	MU111734179-MU112144911	MU111734179	MU112144911	7	10	16	310	3434.4	1.1614	2.48734765239706e-08	1.48659622183698e-07	0.368421	chr10|30419098|CT|C	chr2|210600112|CA|C	||||intergenic_region	CPS1|ENST00000233072|||intron_variant	indel	indel	indel-indel	enhAltas;HACER	no	no	no	no
BTCA	MU112589423-MU112144911	MU112589423	MU112144911	6	12	16	310	3434.4	0.995485	5.30324251638864e-06	6.50554518709574e-06	0.272727	chr8|87096804|CT|C	chr2|210600112|CA|C	CNBD1|ENST00000518476|||intron_variant	CPS1|ENST00000233072|||intron_variant	indel	indel	indel-indel	enhAltas	no	no	no	no
BTCA	MU111897343-MU112144911	MU111897343	MU112144911	6	13	16	310	3434.4	0.995485	9.56738760510532e-06	1.08936424289337e-05	0.26087	chr13|68295603|CT|C	chr2|210600112|CA|C	ELL2P3|ENST00000457883|||upstream_gene_variant	CPS1|ENST00000233072|||intron_variant	indel	indel	indel-indel	no	no	no	no	no
BTCA	MU112173329-MU112144911	MU112173329	MU112144911	7	14	16	310	3434.4	1.1614	6.39483381759694e-07	1.18542254954751e-06	0.304348	chr20|16494219|TA|T	chr2|210600112|CA|C	KIF16B|ENST00000354981|||intron_variant	CPS1|ENST00000233072|||intron_variant	indel	indel	indel-indel	no	no	no	no	no
BTCA	MU112290550-MU112144911	MU112290550	MU112144911	6	10	16	310	3434.4	0.995485	1.27699495429603e-06	1.95447760896481e-06	0.3	chr3|82316517|TA|T	chr2|210600112|CA|C	RPL7AP23|ENST00000482625|||downstream_gene_variant	CPS1|ENST00000233072|||intron_variant	indel	indel	indel-indel	no	no	no	no	no
BTCA	MU87181037-MU112144911	MU87181037	MU112144911	6	9	16	310	3434.4	0.995485	5.25722067632796e-07	1.03444399084689e-06	0.315789	chr12|58915551|TA|T	chr2|210600112|CA|C	LRIG3|ENST00000320743|||intron_variant	CPS1|ENST00000233072|||intron_variant	indel	indel	indel-indel	enhAltas	no	yes	no	no
BTCA	MU112070499-MU112144911	MU112070499	MU112144911	6	12	16	310	3434.4	0.995485	5.30324251638864e-06	6.50554518709574e-06	0.272727	chr19|28788629|CT|C	chr2|210600112|CA|C	CTC-478M6.1|ENST00000590286|||downstream_gene_variant	CPS1|ENST00000233072|||intron_variant	indel	indel	indel-indel	no	no	no	no	no
BTCA	MU2301713-MU112144911	MU2301713	MU112144911	7	12	16	310	3434.4	1.1614	1.55669220634609e-07	4.43455675685845e-07	0.333333	chr1|48920909|GA|G	chr2|210600112|CA|C	AGBL4|ENST00000371839|||intron_variant	CPS1|ENST00000233072|||intron_variant	indel	indel	indel-indel	no	no	no	no	no
BTCA	MU69187400-MU112144911	MU69187400	MU112144911	6	11	16	310	3434.4	0.995485	2.72945586851163e-06	3.69061945188289e-06	0.285714	chr8|112952154|GA|G	chr2|210600112|CA|C	CSMD3|ENST00000297405|||intron_variant	CPS1|ENST00000233072|||intron_variant	indel	indel	indel-indel	no	no	no	no	no
BTCA	MU112294885-MU112144911	MU112294885	MU112144911	6	8	16	310	3434.4	0.995485	1.80348812366458e-07	4.86665622775618e-07	0.333333	chr4|101918193|A|AT	chr2|210600112|CA|C	BANK1|ENST00000322953|||splice_region_variant	CPS1|ENST00000233072|||intron_variant	indel	indel	indel-indel	no	no	no	no	no
BTCA	MU111772442-MU112144911	MU111772442	MU112144911	6	11	16	310	3434.4	0.995485	2.72945586851163e-06	3.69061945188289e-06	0.285714	chr10|67567255|CA|C	chr2|210600112|CA|C	CTNNA3|ENST00000433211|||intron_variant	CPS1|ENST00000233072|||intron_variant	indel	indel	indel-indel	enhAltas	no	no	no	no
BTCA	MU111687737-MU112144911	MU111687737	MU112144911	6	15	16	310	3434.4	0.995485	2.63273159162733e-05	2.75648224343258e-05	0.24	chr1|40243934|CA|C	chr2|210600112|CA|C	TMCO2|ENST00000372766|||upstream_gene_variant	CPS1|ENST00000233072|||intron_variant	indel	indel	indel-indel	no	no	no	no	no
BTCA	MU112660348-MU112144911	MU112660348	MU112144911	6	15	16	310	3434.4	0.995485	2.63273159162733e-05	2.75648224343258e-05	0.24	chrX|112820955|GA|G	chr2|210600112|CA|C	AMOT|ENST00000371959|||intron_variant	CPS1|ENST00000233072|||intron_variant	indel	indel	indel-indel	enhAltas	no	no	no	no
BTCA	MU68844407-MU112144911	MU68844407	MU112144911	7	12	16	310	3434.4	1.1614	1.55669220634609e-07	4.43455675685845e-07	0.333333	chr2|224059970|AT|A	chr2|210600112|CA|C	||||intergenic_region	CPS1|ENST00000233072|||intron_variant	indel	indel	indel-indel	no	no	no	no	no
BTCA	MU111677779-MU112144911	MU111677779	MU112144911	6	13	16	310	3434.4	0.995485	9.56738760510532e-06	1.08936424289337e-05	0.26087	chr1|245559879|AT|A	chr2|210600112|CA|C	KIF26B|ENST00000407071|||intron_variant	CPS1|ENST00000233072|||intron_variant	indel	indel	indel-indel	enhAltas	no	no	no	no
BTCA	MU87429537-MU112144911	MU87429537	MU112144911	7	12	16	310	3434.4	1.1614	1.55669220634609e-07	4.43455675685845e-07	0.333333	chr4|121667466|TA|T	chr2|210600112|CA|C	ANXA5|ENST00000296511|||downstream_gene_variant	CPS1|ENST00000233072|||intron_variant	indel	indel	indel-indel	no	no	no	no	no
BTCA	MU112518835-MU112144911	MU112518835	MU112144911	6	11	16	310	3434.4	0.995485	2.72945586851163e-06	3.69061945188289e-06	0.285714	chr7|36163259|GT|G	chr2|210600112|CA|C	EEPD1|ENST00000242108|||intron_variant	CPS1|ENST00000233072|||intron_variant	indel	indel	indel-indel	enhAltas	no	no	no	no
BTCA	MU112149606-MU112144911	MU112149606	MU112144911	6	15	16	310	3434.4	0.995485	2.63273159162733e-05	2.75648224343258e-05	0.24	chr2|70551064|TAAC|T	chr2|210600112|CA|C	TGFA|ENST00000295400|||intron_variant	CPS1|ENST00000233072|||intron_variant	indel	indel	indel-indel	enhAltas	no	no	no	no
BTCA	MU76282584-MU112144911	MU76282584	MU112144911	7	12	16	310	3434.4	1.1614	1.55669220634609e-07	4.43455675685845e-07	0.333333	chr10|18089852|CT|C	chr2|210600112|CA|C	||||intergenic_region	CPS1|ENST00000233072|||intron_variant	indel	indel	indel-indel	no	no	no	no	no
BTCA	MU112448960-MU112144911	MU112448960	MU112144911	6	11	16	310	3434.4	0.995485	2.72945586851163e-06	3.69061945188289e-06	0.285714	chr6|154247689|GA|G	chr2|210600112|CA|C	IPCEF1|ENST00000367220|||intron_variant	CPS1|ENST00000233072|||intron_variant	indel	indel	indel-indel	enhAltas	no	yes	no	no
BTCA	MU111763942-MU112144911	MU111763942	MU112144911	6	12	16	310	3434.4	0.995485	5.30324251638864e-06	6.50554518709574e-06	0.272727	chr11|114055215|TA|T	chr2|210600112|CA|C	ZBTB16|ENST00000335953|||upstream_gene_variant	CPS1|ENST00000233072|||intron_variant	indel	indel	indel-indel	no	no	no	no	no
BTCA	MU112241683-MU112144911	MU112241683	MU112144911	6	14	16	310	3434.4	0.995485	1.62633157726145e-05	1.76760595235972e-05	0.25	chr3|154424881|CA|C	chr2|210600112|CA|C	GPR149|ENST00000389740|||intron_variant	CPS1|ENST00000233072|||intron_variant	indel	indel	indel-indel	no	no	no	no	no
BTCA	MU111963193-MU112144911	MU111963193	MU112144911	6	13	16	310	3434.4	0.995485	9.56738760510532e-06	1.08936424289337e-05	0.26087	chr16|57253696|CT|C	chr2|210600112|CA|C	ARL2BP|ENST00000219204|||downstream_gene_variant	CPS1|ENST00000233072|||intron_variant	indel	indel	indel-indel	enhAltas	no	yes	no	no
BTCA	MU2192075-MU112144911	MU2192075	MU112144911	6	10	16	310	3434.4	0.995485	1.27699495429603e-06	1.95447760896481e-06	0.3	chr2|188510821|AC|A	chr2|210600112|CA|C	GULP1|ENST00000409830|||intron_variant	CPS1|ENST00000233072|||intron_variant	indel	indel	indel-indel	no	no	no	no	no
BTCA	MU111996341-MU112144911	MU111996341	MU112144911	7	14	16	310	3434.4	1.1614	6.39483381759694e-07	1.18542254954751e-06	0.304348	chr16|7357234|GA|G	chr2|210600112|CA|C	RBFOX1|ENST00000550418|||intron_variant	CPS1|ENST00000233072|||intron_variant	indel	indel	indel-indel	no	no	no	no	no
BTCA	MU112525251-MU112144911	MU112525251	MU112144911	6	11	16	310	3434.4	0.995485	2.72945586851163e-06	3.69061945188289e-06	0.285714	chr7|37923671|AT|A	chr2|210600112|CA|C	EPDR1|ENST00000199448|||intron_variant	CPS1|ENST00000233072|||intron_variant	indel	indel	indel-indel	enhAltas	no	no	no	no
BTCA	MU112090206-MU112144911	MU112090206	MU112144911	6	15	16	310	3434.4	0.995485	2.63273159162733e-05	2.75648224343258e-05	0.24	chr2|186032890|CT|C	chr2|210600112|CA|C	AC097500.2|ENST00000419719|||downstream_gene_variant	CPS1|ENST00000233072|||intron_variant	indel	indel	indel-indel	no	no	no	no	no
BTCA	MU111853212-MU112144911	MU111853212	MU112144911	6	9	16	310	3434.4	0.995485	5.25722067632796e-07	1.03444399084689e-06	0.315789	chr13|20864873|TA|T	chr2|210600112|CA|C	XPO4|ENST00000255305|||intron_variant	CPS1|ENST00000233072|||intron_variant	indel	indel	indel-indel	no	no	no	no	no
BTCA	MU111937548-MU112144911	MU111937548	MU112144911	7	13	16	310	3434.4	1.1614	3.28406579552529e-07	7.12930122999035e-07	0.318182	chr14|58088456|GA|G	chr2|210600112|CA|C	C14orf37|ENST00000267485|||intron_variant	CPS1|ENST00000233072|||intron_variant	indel	indel	indel-indel	no	no	no	no	no
BTCA	MU112220199-MU112144911	MU112220199	MU112144911	6	9	16	310	3434.4	0.995485	5.25722067632796e-07	1.03444399084689e-06	0.315789	chr3|127929855|TA|T	chr2|210600112|CA|C	KBTBD12|ENST00000405109|||intron_variant	CPS1|ENST00000233072|||intron_variant	indel	indel	indel-indel	no	no	no	no	no
BTCA	MU112050476-MU112144911	MU112050476	MU112144911	7	11	16	310	3434.4	1.1614	6.66108591163727e-08	2.64485560311833e-07	0.35	chr18|53155096|CT|C	chr2|210600112|CA|C	DCC|ENST00000442544|||intron_variant	CPS1|ENST00000233072|||intron_variant	indel	indel	indel-indel	no	no	no	no	no
BTCA	MU79504552-MU112144911	MU79504552	MU112144911	7	9	16	310	3434.4	1.1614	7.6621847332893e-09	7.88414749862237e-08	0.388889	chr3|172546917|AT|A	chr2|210600112|CA|C	||||intergenic_region	CPS1|ENST00000233072|||intron_variant	indel	indel	indel-indel	enhAltas;HACER	no	no	no	no
BTCA	MU69766375-MU112144911	MU69766375	MU112144911	6	13	16	310	3434.4	0.995485	9.56738760510532e-06	1.08936424289337e-05	0.26087	chr20|14206656|CT|C	chr2|210600112|CA|C	MACROD2|ENST00000217246|||intron_variant	CPS1|ENST00000233072|||intron_variant	indel	indel	indel-indel	no	no	no	no	no
BTCA	MU112186417-MU112144911	MU112186417	MU112144911	6	15	16	310	3434.4	0.995485	2.63273159162733e-05	2.75648224343258e-05	0.24	chr22|27106107|T|TT	chr2|210600112|CA|C	||||intergenic_region	CPS1|ENST00000233072|||intron_variant	indel	indel	indel-indel	enhAltas;HACER	no	no	no	no
BTCA	MU75381318-MU112144911	MU75381318	MU112144911	6	10	16	310	3434.4	0.995485	1.27699495429603e-06	1.95447760896481e-06	0.3	chr1|80072305|TA|T	chr2|210600112|CA|C	||||intergenic_region	CPS1|ENST00000233072|||intron_variant	indel	indel	indel-indel	no	no	no	no	no
BTCA	MU112121881-MU112144911	MU112121881	MU112144911	6	11	16	310	3434.4	0.995485	2.72945586851163e-06	3.69061945188289e-06	0.285714	chr2|193713768|CT|C	chr2|210600112|CA|C	||||intergenic_region	CPS1|ENST00000233072|||intron_variant	indel	indel	indel-indel	no	no	no	no	no
BTCA	MU111688071-MU112144911	MU111688071	MU112144911	6	15	16	310	3434.4	0.995485	2.63273159162733e-05	2.75648224343258e-05	0.24	chr1|219983982|TA|T	chr2|210600112|CA|C	EPRS|ENST00000366923|||intron_variant	CPS1|ENST00000233072|||intron_variant	indel	indel	indel-indel	no	no	no	no	no
BTCA	MU112463456-MU112144911	MU112463456	MU112144911	6	10	16	310	3434.4	0.995485	1.27699495429603e-06	1.95447760896481e-06	0.3	chr7|139108271|GA|G	chr2|210600112|CA|C	ZC3HAV1|ENST00000242351|||intron_variant	CPS1|ENST00000233072|||intron_variant	indel	indel	indel-indel	enhAltas	no	no	no	no
BTCA	MU112078736-MU112144911	MU112078736	MU112144911	7	9	16	310	3434.4	1.1614	7.6621847332893e-09	7.88414749862237e-08	0.388889	chr2|135944575|TA|T	chr2|210600112|CA|C	DARS|ENST00000264161|||intron_variant	CPS1|ENST00000233072|||intron_variant	indel	indel	indel-indel	enhAltas	no	no	no	no
BTCA	MU79504794-MU112144911	MU79504794	MU112144911	6	10	16	310	3434.4	0.995485	1.27699495429603e-06	1.95447760896481e-06	0.3	chr3|172770823|AT|A	chr2|210600112|CA|C	ECT2|ENST00000392692|||intron_variant	CPS1|ENST00000233072|||intron_variant	indel	indel	indel-indel	no	no	no	no	no
BTCA	MU111859694-MU112144911	MU111859694	MU112144911	6	12	16	310	3434.4	0.995485	5.30324251638864e-06	6.50554518709574e-06	0.272727	chr12|83963665|A|AT	chr2|210600112|CA|C	||||intergenic_region	CPS1|ENST00000233072|||intron_variant	indel	indel	indel-indel	no	no	no	no	no
BTCA	MU111798697-MU112144911	MU111798697	MU112144911	6	15	16	310	3434.4	0.995485	2.63273159162733e-05	2.75648224343258e-05	0.24	chr11|114555040|CT|C	chr2|210600112|CA|C	NXPE1|ENST00000539878|||upstream_gene_variant	CPS1|ENST00000233072|||intron_variant	indel	indel	indel-indel	enhAltas	no	yes	no	no
BTCA	MU112535548-MU112144911	MU112535548	MU112144911	7	13	16	310	3434.4	1.1614	3.28406579552529e-07	7.12930122999035e-07	0.318182	chr8|99299585|AT|A	chr2|210600112|CA|C	VPS13B|ENST00000357162|||intron_variant	CPS1|ENST00000233072|||intron_variant	indel	indel	indel-indel	no	no	no	no	no
BTCA	MU111986704-MU112144911	MU111986704	MU112144911	6	11	16	310	3434.4	0.995485	2.72945586851163e-06	3.69061945188289e-06	0.285714	chr17|32319123|TA|T	chr2|210600112|CA|C	RHBDL3|ENST00000269051|||intron_variant	CPS1|ENST00000233072|||intron_variant	indel	indel	indel-indel	enhAltas	no	no	no	no
BTCA	MU111652307-MU112144911	MU111652307	MU112144911	6	14	16	310	3434.4	0.995485	1.62633157726145e-05	1.76760595235972e-05	0.25	chr1|13544651|TA|T	chr2|210600112|CA|C	||||intergenic_region	CPS1|ENST00000233072|||intron_variant	indel	indel	indel-indel	HACER	no	no	no	no
BTCA	MU111692779-MU112144911	MU111692779	MU112144911	6	13	16	310	3434.4	0.995485	9.56738760510532e-06	1.08936424289337e-05	0.26087	chr1|31351442|AT|A	chr2|210600112|CA|C	ZCCHC17|ENST00000344147|||intron_variant	CPS1|ENST00000233072|||intron_variant	indel	indel	indel-indel	no	no	no	no	no
BTCA	MU112376842-MU112144911	MU112376842	MU112144911	6	11	16	310	3434.4	0.995485	2.72945586851163e-06	3.69061945188289e-06	0.285714	chr5|150507266|CT|C	chr2|210600112|CA|C	NDST1|ENST00000261797|||upstream_gene_variant	CPS1|ENST00000233072|||intron_variant	indel	indel	indel-indel	no	no	yes	no	no
BTCA	MU87086815-MU112144911	MU87086815	MU112144911	6	9	16	310	3434.4	0.995485	5.25722067632796e-07	1.03444399084689e-06	0.315789	chr1|64616985|CT|C	chr2|210600112|CA|C	CACHD1|ENST00000290039|||intron_variant	CPS1|ENST00000233072|||intron_variant	indel	indel	indel-indel	enhAltas	no	no	no	no
BTCA	MU111782723-MU112144911	MU111782723	MU112144911	7	12	16	310	3434.4	1.1614	1.55669220634609e-07	4.43455675685845e-07	0.333333	chr11|27973827|GA|G	chr2|210600112|CA|C	RP11-406D1.2|ENST00000525309|||downstream_gene_variant	CPS1|ENST00000233072|||intron_variant	indel	indel	indel-indel	enhAltas	no	no	no	no
BTCA	MU112377908-MU112144911	MU112377908	MU112144911	6	16	16	310	3434.4	0.995485	4.09115873108974e-05	4.21500466752605e-05	0.230769	chr5|38078427|A|AT	chr2|210600112|CA|C	AC074129.1|ENST00000458832|||downstream_gene_variant	CPS1|ENST00000233072|||intron_variant	indel	indel	indel-indel	enhAltas	no	no	no	no
BTCA	MU111981657-MU112144911	MU111981657	MU112144911	6	14	16	310	3434.4	0.995485	1.62633157726145e-05	1.76760595235972e-05	0.25	chr15|85984741|GT|G	chr2|210600112|CA|C	||||intergenic_region	CPS1|ENST00000233072|||intron_variant	indel	indel	indel-indel	no	no	no	no	no
BTCA	MU9903117-MU112144911	MU9903117	MU112144911	7	16	16	310	3434.4	1.1614	2.02019692523309e-06	2.89219578842149e-06	0.28	chr7|126571741|G|GT	chr2|210600112|CA|C	GRM8|ENST00000339582|||intron_variant	CPS1|ENST00000233072|||intron_variant	indel	indel	indel-indel	no	no	no	no	no
BTCA	MU112378201-MU112144911	MU112378201	MU112144911	6	14	16	310	3434.4	0.995485	1.62633157726145e-05	1.76760595235972e-05	0.25	chr5|30118427|C|CTG	chr2|210600112|CA|C	||||intergenic_region	CPS1|ENST00000233072|||intron_variant	indel	indel	indel-indel	no	no	no	no	no
BTCA	MU111988922-MU112144911	MU111988922	MU112144911	6	13	16	310	3434.4	0.995485	9.56738760510532e-06	1.08936424289337e-05	0.26087	chr16|6244188|AT|A	chr2|210600112|CA|C	RBFOX1|ENST00000550418|||intron_variant	CPS1|ENST00000233072|||intron_variant	indel	indel	indel-indel	no	no	no	no	no
BTCA	MU2195713-MU112144911	MU2195713	MU112144911	6	14	16	310	3434.4	0.995485	1.62633157726145e-05	1.76760595235972e-05	0.25	chr4|104319976|AG|A	chr2|210600112|CA|C	RP11-729M20.1|ENST00000505680|||intron_variant	CPS1|ENST00000233072|||intron_variant	indel	indel	indel-indel	no	no	no	no	no
BTCA	MU112114242-MU112144911	MU112114242	MU112144911	6	13	16	310	3434.4	0.995485	9.56738760510532e-06	1.08936424289337e-05	0.26087	chr2|179205197|CT|C	chr2|210600112|CA|C	SESTD1|ENST00000428443|||intron_variant	CPS1|ENST00000233072|||intron_variant	indel	indel	indel-indel	no	no	no	no	no
BTCA	MU77768599-MU112144911	MU77768599	MU112144911	6	11	16	310	3434.4	0.995485	2.72945586851163e-06	3.69061945188289e-06	0.285714	chr7|113093302|CT|C	chr2|210600112|CA|C	||||intergenic_region	CPS1|ENST00000233072|||intron_variant	indel	indel	indel-indel	HACER	no	no	no	no
BTCA	MU112538252-MU112144911	MU112538252	MU112144911	6	11	16	310	3434.4	0.995485	2.72945586851163e-06	3.69061945188289e-06	0.285714	chr8|115845426|TA|T	chr2|210600112|CA|C	||||intergenic_region	CPS1|ENST00000233072|||intron_variant	indel	indel	indel-indel	no	no	no	no	no
BTCA	MU112115243-MU112144911	MU112115243	MU112144911	8	14	16	310	3434.4	1.32731	1.73297773453648e-08	1.21316389005259e-07	0.363636	chr2|190910607|CT|C	chr2|210600112|CA|C	GLS|ENST00000320717|||intron_variant	CPS1|ENST00000233072|||intron_variant	indel	indel	indel-indel	enhAltas	no	no	no	no
BTCA	MU111841445-MU112144911	MU111841445	MU112144911	6	11	16	310	3434.4	0.995485	2.72945586851163e-06	3.69061945188289e-06	0.285714	chr12|88198202|AT|A	chr2|210600112|CA|C	TMTC3|ENST00000266712|||3_prime_UTR_variant	CPS1|ENST00000233072|||intron_variant	indel	indel	indel-indel	no	no	no	no	no
BTCA	MU112066266-MU112144911	MU112066266	MU112144911	7	14	16	310	3434.4	1.1614	6.39483381759694e-07	1.18542254954751e-06	0.304348	chr18|77262218|TA|T	chr2|210600112|CA|C	GALR1|ENST00000299727|||intron_variant	CPS1|ENST00000233072|||intron_variant	indel	indel	indel-indel	enhAltas	no	no	no	no
BTCA	MU9630359-MU112144911	MU9630359	MU112144911	6	14	16	310	3434.4	0.995485	1.62633157726145e-05	1.76760595235972e-05	0.25	chr7|74632257|CGA|C	chr2|210600112|CA|C	||||intergenic_region	CPS1|ENST00000233072|||intron_variant	indel	indel	indel-indel	enhAltas;HACER	no	no	no	no
BTCA	MU2316214-MU112144911	MU2316214	MU112144911	6	11	16	310	3434.4	0.995485	2.72945586851163e-06	3.69061945188289e-06	0.285714	chr20|39382009|CT|C	chr2|210600112|CA|C	||||intergenic_region	CPS1|ENST00000233072|||intron_variant	indel	indel	indel-indel	no	no	no	no	no
BTCA	MU7507715-MU112144911	MU7507715	MU112144911	6	15	16	310	3434.4	0.995485	2.63273159162733e-05	2.75648224343258e-05	0.24	chr7|53969867|TA|T	chr2|210600112|CA|C	||||intergenic_region	CPS1|ENST00000233072|||intron_variant	indel	indel	indel-indel	no	no	no	no	no
BTCA	MU111783548-MU112144911	MU111783548	MU112144911	6	13	16	310	3434.4	0.995485	9.56738760510532e-06	1.08936424289337e-05	0.26087	chr11|57424613|TA|T	chr2|210600112|CA|C	SLC43A3|ENST00000395124|||intron_variant	CPS1|ENST00000233072|||intron_variant	indel	indel	indel-indel	enhAltas	no	yes	no	no
BTCA	MU111676703-MU112144911	MU111676703	MU112144911	6	15	16	310	3434.4	0.995485	2.63273159162733e-05	2.75648224343258e-05	0.24	chr1|210055779|TA|T	chr2|210600112|CA|C	SYT14|ENST00000271745|||intron_variant	CPS1|ENST00000233072|||intron_variant	indel	indel	indel-indel	no	no	no	no	no
BTCA	MU112626630-MU112144911	MU112626630	MU112144911	6	10	16	310	3434.4	0.995485	1.27699495429603e-06	1.95447760896481e-06	0.3	chr9|137365074|CT|C	chr2|210600112|CA|C	EXD3|ENST00000340951|||intron_variant	CPS1|ENST00000233072|||intron_variant	indel	indel	indel-indel	enhAltas	no	no	no	no
BTCA	MU112507489-MU112144911	MU112507489	MU112144911	8	17	16	310	3434.4	1.32731	1.30430628553575e-07	4.02249899712462e-07	0.32	chr7|15504779|TA|T	chr2|210600112|CA|C	AGMO|ENST00000342526|||intron_variant	CPS1|ENST00000233072|||intron_variant	indel	indel	indel-indel	no	no	no	no	no
BTCA	MU112004974-MU112144911	MU112004974	MU112144911	7	15	16	310	3434.4	1.1614	1.16731555712641e-06	1.86378170880691e-06	0.291667	chr17|31323398|GA|G	chr2|210600112|CA|C	NF1|ENST00000358273|||intron_variant	CPS1|ENST00000233072|||intron_variant	indel	indel	indel-indel	no	no	yes	no	no
BTCA	MU112347156-MU112144911	MU112347156	MU112144911	6	15	16	310	3434.4	0.995485	2.63273159162733e-05	2.75648224343258e-05	0.24	chr5|116524604|TA|T	chr2|210600112|CA|C	SEMA6A|ENST00000343348|||intron_variant	CPS1|ENST00000233072|||intron_variant	indel	indel	indel-indel	enhAltas;HACER	no	no	no	no
BTCA	MU112574933-MU112144911	MU112574933	MU112144911	7	15	16	310	3434.4	1.1614	1.16731555712641e-06	1.86378170880691e-06	0.291667	chr8|13425122|TA|T	chr2|210600112|CA|C	DLC1|ENST00000276297|||intron_variant	CPS1|ENST00000233072|||intron_variant	indel	indel	indel-indel	enhAltas	no	no	no	no
BTCA	MU87327690-MU112144911	MU87327690	MU112144911	6	12	16	310	3434.4	0.995485	5.30324251638864e-06	6.50554518709574e-06	0.272727	chr2|118774392|AT|A	chr2|210600112|CA|C	||||intergenic_region	CPS1|ENST00000233072|||intron_variant	indel	indel	indel-indel	enhAltas	no	no	no	no
BTCA	MU111993477-MU112144911	MU111993477	MU112144911	6	12	16	310	3434.4	0.995485	5.30324251638864e-06	6.50554518709574e-06	0.272727	chr15|94839881|CT|C	chr2|210600112|CA|C	||||intergenic_region	CPS1|ENST00000233072|||intron_variant	indel	indel	indel-indel	no	no	yes	no	no
BTCA	MU75917890-MU112144911	MU75917890	MU112144911	6	15	16	310	3434.4	0.995485	2.63273159162733e-05	2.75648224343258e-05	0.24	chr13|48580331|TA|T	chr2|210600112|CA|C	LINC00462|ENST00000425350|||upstream_gene_variant	CPS1|ENST00000233072|||intron_variant	indel	indel	indel-indel	enhAltas;HACER	no	no	no	no
BTCA	MU112518973-MU112144911	MU112518973	MU112144911	6	11	16	310	3434.4	0.995485	2.72945586851163e-06	3.69061945188289e-06	0.285714	chr7|28087319|TA|T	chr2|210600112|CA|C	JAZF1|ENST00000283928|||intron_variant	CPS1|ENST00000233072|||intron_variant	indel	indel	indel-indel	no	no	no	no	no
BTCA	MU29093915-MU112144911	MU29093915	MU112144911	6	12	16	310	3434.4	0.995485	5.30324251638864e-06	6.50554518709574e-06	0.272727	chr3|112112876|TA|T	chr2|210600112|CA|C	C3orf52|ENST00000264848|||intron_variant	CPS1|ENST00000233072|||intron_variant	indel	indel	indel-indel	no	no	no	no	no
BTCA	MU112025084-MU112144911	MU112025084	MU112144911	6	15	16	310	3434.4	0.995485	2.63273159162733e-05	2.75648224343258e-05	0.24	chr17|60321871|CT|C	chr2|210600112|CA|C	USP32|ENST00000300896|||intron_variant	CPS1|ENST00000233072|||intron_variant	indel	indel	indel-indel	no	no	no	no	no
BTCA	MU111663543-MU112144911	MU111663543	MU112144911	6	16	16	310	3434.4	0.995485	4.09115873108974e-05	4.21500466752605e-05	0.230769	chr1|181911923|AT|A	chr2|210600112|CA|C	||||intergenic_region	CPS1|ENST00000233072|||intron_variant	indel	indel	indel-indel	no	no	no	no	no
BTCA	MU112067073-MU112144911	MU112067073	MU112144911	8	15	16	310	3434.4	1.32731	3.62466099120167e-08	1.80272254619856e-07	0.347826	chr2|177143844|TA|T	chr2|210600112|CA|C	AC079305.11|ENST00000441205|||intron_variant	CPS1|ENST00000233072|||intron_variant	indel	indel	indel-indel	enhAltas	no	no	no	no
BTCA	MU2253307-MU112144911	MU2253307	MU112144911	6	16	16	310	3434.4	0.995485	4.09115873108974e-05	4.21500466752605e-05	0.230769	chr8|75035656|TA|T	chr2|210600112|CA|C	CRISPLD1|ENST00000262207|||downstream_gene_variant	CPS1|ENST00000233072|||intron_variant	indel	indel	indel-indel	no	no	no	no	no
BTCA	MU112477398-MU112144911	MU112477398	MU112144911	6	13	16	310	3434.4	0.995485	9.56738760510532e-06	1.08936424289337e-05	0.26087	chr6|45378661|CT|C	chr2|210600112|CA|C	SUPT3H|ENST00000371459|||upstream_gene_variant	CPS1|ENST00000233072|||intron_variant	indel	indel	indel-indel	no	no	yes	no	no
BTCA	MU111681205-MU112144911	MU111681205	MU112144911	6	15	16	310	3434.4	0.995485	2.63273159162733e-05	2.75648224343258e-05	0.24	chr1|198202259|TA|T	chr2|210600112|CA|C	NEK7|ENST00000367385|||intron_variant	CPS1|ENST00000233072|||intron_variant	indel	indel	indel-indel	no	no	no	no	no
BTCA	MU89818193-MU112144911	MU89818193	MU112144911	6	18	16	310	3434.4	0.995485	8.94429787124971e-05	9.04735161298722e-05	0.214286	chr8|31834297|G|GACATGCGT	chr2|210600112|CA|C	NRG1|ENST00000518104|||intron_variant	CPS1|ENST00000233072|||intron_variant	indel	indel	indel-indel	enhAltas	no	no	no	no
BTCA	MU111818463-MU112144911	MU111818463	MU112144911	6	15	16	310	3434.4	0.995485	2.63273159162733e-05	2.75648224343258e-05	0.24	chr11|97184509|TA|T	chr2|210600112|CA|C	||||intergenic_region	CPS1|ENST00000233072|||intron_variant	indel	indel	indel-indel	no	no	no	no	no
BTCA	MU112168260-MU112144911	MU112168260	MU112144911	7	13	16	310	3434.4	1.1614	3.28406579552529e-07	7.12930122999035e-07	0.318182	chr20|39755435|GA|G	chr2|210600112|CA|C	||||intergenic_region	CPS1|ENST00000233072|||intron_variant	indel	indel	indel-indel	no	no	yes	no	no
BTCA	MU111778666-MU112144911	MU111778666	MU112144911	7	18	16	310	3434.4	1.1614	5.32462010804311e-06	6.52540802411096e-06	0.259259	chr10|6792113|A|ATT	chr2|210600112|CA|C	LINC00707|ENST00000436383|||intron_variant	CPS1|ENST00000233072|||intron_variant	indel	indel	indel-indel	no	no	no	no	no
BTCA	MU111806039-MU112144911	MU111806039	MU112144911	8	15	16	310	3434.4	1.32731	3.62466099120167e-08	1.80272254619856e-07	0.347826	chr11|92154038|GA|G	chr2|210600112|CA|C	||||intergenic_region	CPS1|ENST00000233072|||intron_variant	indel	indel	indel-indel	enhAltas	no	no	no	no
BTCA	MU112207404-MU112144911	MU112207404	MU112144911	6	12	16	310	3434.4	0.995485	5.30324251638864e-06	6.50554518709574e-06	0.272727	chr3|114454511|TA|T	chr2|210600112|CA|C	ZBTB20|ENST00000357258|||intron_variant	CPS1|ENST00000233072|||intron_variant	indel	indel	indel-indel	enhAltas	no	no	no	no
BTCA	MU74904170-MU112144911	MU74904170	MU112144911	6	15	16	310	3434.4	0.995485	2.63273159162733e-05	2.75648224343258e-05	0.24	chr11|100506344|AT|A	chr2|210600112|CA|C	||||intergenic_region	CPS1|ENST00000233072|||intron_variant	indel	indel	indel-indel	no	no	no	no	no
BTCA	MU111695617-MU112144911	MU111695617	MU112144911	6	12	16	310	3434.4	0.995485	5.30324251638864e-06	6.50554518709574e-06	0.272727	chr1|43955263|CT|C	chr2|210600112|CA|C	IPO13|ENST00000372343|||intron_variant	CPS1|ENST00000233072|||intron_variant	indel	indel	indel-indel	no	no	yes	no	no
BTCA	MU2569528-MU112144911	MU2569528	MU112144911	6	19	16	310	3434.4	0.995485	0.000126937	0.000127871	0.206897	chr16|19087761|TA|T	chr2|210600112|CA|C	RP11-626G11.4|ENST00000568032|||intron_variant	CPS1|ENST00000233072|||intron_variant	indel	indel	indel-indel	enhAltas	no	no	no	no
BTCA	MU112411736-MU112144911	MU112411736	MU112144911	6	14	16	310	3434.4	0.995485	1.62633157726145e-05	1.76760595235972e-05	0.25	chr5|78577802|CT|C	chr2|210600112|CA|C	LHFPL2|ENST00000380345|||intron_variant	CPS1|ENST00000233072|||intron_variant	indel	indel	indel-indel	enhAltas	no	no	no	no
BTCA	MU2383007-MU112144911	MU2383007	MU112144911	9	16	16	310	3434.4	1.49323	1.73942169191648e-09	3.86913684390294e-08	0.391304	chr15|91702636|AT|A	chr2|210600112|CA|C	||||intergenic_region	CPS1|ENST00000233072|||intron_variant	indel	indel	indel-indel	no	no	no	no	no
BTCA	MU112115871-MU112144911	MU112115871	MU112144911	6	15	16	310	3434.4	0.995485	2.63273159162733e-05	2.75648224343258e-05	0.24	chr2|16279192|TTC|T	chr2|210600112|CA|C	||||intergenic_region	CPS1|ENST00000233072|||intron_variant	indel	indel	indel-indel	no	no	no	no	no
BTCA	MU112047483-MU112144911	MU112047483	MU112144911	7	12	16	310	3434.4	1.1614	1.55669220634609e-07	4.43455675685845e-07	0.333333	chr19|44765499|GA|G	chr2|210600112|CA|C	AC092066.6|ENST00000425131|||downstream_gene_variant	CPS1|ENST00000233072|||intron_variant	indel	indel	indel-indel	enhAltas	no	no	no	no
BTCA	MU111856046-MU112144911	MU111856046	MU112144911	7	13	16	310	3434.4	1.1614	3.28406579552529e-07	7.12930122999035e-07	0.318182	chr12|31272667|CA|C	chr2|210600112|CA|C	||||intergenic_region	CPS1|ENST00000233072|||intron_variant	indel	indel	indel-indel	enhAltas	no	no	no	no
BTCA	MU111650940-MU112144911	MU111650940	MU112144911	6	13	16	310	3434.4	0.995485	9.56738760510532e-06	1.08936424289337e-05	0.26087	chr1|116415457|CT|C	chr2|210600112|CA|C	RNU6-817P|ENST00000391083|||upstream_gene_variant	CPS1|ENST00000233072|||intron_variant	indel	indel	indel-indel	enhAltas	no	yes	no	no
BTCA	MU112302084-MU112144911	MU112302084	MU112144911	7	14	16	310	3434.4	1.1614	6.39483381759694e-07	1.18542254954751e-06	0.304348	chr3|83664925|CA|C	chr2|210600112|CA|C	||||intergenic_region	CPS1|ENST00000233072|||intron_variant	indel	indel	indel-indel	no	no	no	no	no
BTCA	MU69144427-MU112144911	MU69144427	MU112144911	6	13	16	310	3434.4	0.995485	9.56738760510532e-06	1.08936424289337e-05	0.26087	chr2|49147728|AT|A	chr2|210600112|CA|C	FSHR|ENST00000406846|||intron_variant	CPS1|ENST00000233072|||intron_variant	indel	indel	indel-indel	no	no	no	no	no
BTCA	MU111807234-MU112487786	MU111807234	MU112487786	6	8	12	310	3434.4	0.995485	2.12957647179249e-08	1.32802325015435e-07	0.428571	chr12|112355286|T|TA	chr7|111677672|A|AT	HECTD4|ENST00000377560|||intron_variant	||||intergenic_region	indel	indel	indel-indel	no	no	no	no	no
BTCA	MU111799767-MU112487786	MU111799767	MU112487786	6	10	12	310	3434.4	0.995485	1.54326356988836e-07	4.43455675685845e-07	0.375	chr11|110465687|AT|A	chr7|111677672|A|AT	FDX1|ENST00000260270|||downstream_gene_variant	||||intergenic_region	indel	indel	indel-indel	no	no	no	no	no
BTCA	MU112460954-MU112487786	MU112460954	MU112487786	6	10	12	310	3434.4	0.995485	1.54326356988836e-07	4.43455675685845e-07	0.375	chr6|17512033|TA|T	chr7|111677672|A|AT	CAP2|ENST00000229922|||intron_variant	||||intergenic_region	indel	indel	indel-indel	no	no	no	no	no
BTCA	MU67771060-MU112487786	MU67771060	MU112487786	6	10	12	310	3434.4	0.995485	1.54326356988836e-07	4.43455675685845e-07	0.375	chr7|95980307|CT|C	chr7|111677672|A|AT	DYNC1I1|ENST00000447467|||intron_variant	||||intergenic_region	indel	indel	indel-indel	enhAltas	no	no	no	no
BTCA	MU111711150-MU112487786	MU111711150	MU112487786	6	10	12	310	3434.4	0.995485	1.54326356988836e-07	4.43455675685845e-07	0.375	chr1|82226219|AC|A	chr7|111677672|A|AT	RP11-147G16.1|ENST00000420549|||intron_variant	||||intergenic_region	indel	indel	indel-indel	enhAltas	no	no	no	no
BTCA	MU112179910-MU112487786	MU112179910	MU112487786	8	11	12	310	3434.4	1.32731	4.08120565673098e-11	8.86613302906675e-09	0.533333	chr20|41074184|CT|C	chr7|111677672|A|AT	TOP1|ENST00000361337|||intron_variant	||||intergenic_region	indel	indel	indel-indel	enhAltas	no	yes	no	no
BTCA	MU111807234-MU9903117	MU111807234	MU9903117	6	8	16	310	3434.4	0.995485	1.80348812366458e-07	4.86665622775618e-07	0.333333	chr12|112355286|T|TA	chr7|126571741|G|GT	HECTD4|ENST00000377560|||intron_variant	GRM8|ENST00000339582|||intron_variant	indel	indel	indel-indel	no	no	no	no	no
BTCA	MU112065168-MU9903117	MU112065168	MU9903117	6	8	16	310	3434.4	0.995485	1.80348812366458e-07	4.86665622775618e-07	0.333333	chr2|105608731|A|AT	chr7|126571741|G|GT	||||intergenic_region	GRM8|ENST00000339582|||intron_variant	indel	indel	indel-indel	enhAltas	no	no	no	no
BTCA	MU79026040-MU9903117	MU79026040	MU9903117	6	8	16	310	3434.4	0.995485	1.80348812366458e-07	4.86665622775618e-07	0.333333	chr15|34316293|AT|A	chr7|126571741|G|GT	SLC12A6|ENST00000354181|||intron_variant	GRM8|ENST00000339582|||intron_variant	indel	indel	indel-indel	enhAltas	no	no	no	no
BTCA	MU112519069-MU9903117	MU112519069	MU9903117	6	9	16	310	3434.4	0.995485	5.25722067632796e-07	1.03444399084689e-06	0.315789	chr7|28752892|AT|A	chr7|126571741|G|GT	CREB5|ENST00000357727|||intron_variant	GRM8|ENST00000339582|||intron_variant	indel	indel	indel-indel	no	no	no	no	no
BTCA	MU111925913-MU9903117	MU111925913	MU9903117	6	7	16	310	3434.4	0.995485	4.63983974386748e-08	2.10323801876552e-07	0.352941	chr15|101361335|CTCCCACTAAATGTGGAATCAGAATCTCAGCAAATTTTTATTCCTCCCCATTCTCAT|C	chr7|126571741|G|GT	PCSK6|ENST00000331826|||downstream_gene_variant	GRM8|ENST00000339582|||intron_variant	indel	indel	indel-indel	no	no	no	no	no
BTCA	MU112216725-MU9903117	MU112216725	MU9903117	6	8	16	310	3434.4	0.995485	1.80348812366458e-07	4.86665622775618e-07	0.333333	chr22|29642960|CT|C	chr7|126571741|G|GT	NF2|ENST00000338641|||intron_variant	GRM8|ENST00000339582|||intron_variant	indel	indel	indel-indel	enhAltas	no	no	no	no
BTCA	MU112087511-MU9903117	MU112087511	MU9903117	7	9	16	310	3434.4	1.1614	7.6621847332893e-09	7.88414749862237e-08	0.388889	chr2|183536973|T|TT	chr7|126571741|G|GT	||||intergenic_region	GRM8|ENST00000339582|||intron_variant	indel	indel	indel-indel	no	no	no	no	no
BTCA	MU112433820-MU9903117	MU112433820	MU9903117	6	9	16	310	3434.4	0.995485	5.25722067632796e-07	1.03444399084689e-06	0.315789	chr5|93882480|CT|C	chr7|126571741|G|GT	FAM172A|ENST00000395965|||intron_variant	GRM8|ENST00000339582|||intron_variant	indel	indel	indel-indel	no	no	yes	no	no
BTCA	MU2433903-MU9903117	MU2433903	MU9903117	6	10	16	310	3434.4	0.995485	1.27699495429603e-06	1.95447760896481e-06	0.3	chr4|186706505|TA|T	chr7|126571741|G|GT	FAT1|ENST00000441802|||intron_variant	GRM8|ENST00000339582|||intron_variant	indel	indel	indel-indel	enhAltas	no	no	no	no
BTCA	MU112091808-MU9903117	MU112091808	MU9903117	7	10	16	310	3434.4	1.1614	2.48734765239706e-08	1.48659622183698e-07	0.368421	chr2|169347588|GA|G	chr7|126571741|G|GT	LRP2|ENST00000263816|||intron_variant	GRM8|ENST00000339582|||intron_variant	indel	indel	indel-indel	enhAltas	no	no	no	no
BTCA	MU111753355-MU9903117	MU111753355	MU9903117	6	10	16	310	3434.4	0.995485	1.27699495429603e-06	1.95447760896481e-06	0.3	chr10|1625879|C|CGCCCCACTTCTCACGCCTCTGCCTGACC	chr7|126571741|G|GT	ADARB2|ENST00000381312|||intron_variant	GRM8|ENST00000339582|||intron_variant	indel	indel	indel-indel	no	no	no	no	no
BTCA	MU112563068-MU9903117	MU112563068	MU9903117	6	10	16	310	3434.4	0.995485	1.27699495429603e-06	1.95447760896481e-06	0.3	chr8|103734317|CT|C	chr7|126571741|G|GT	RIMS2|ENST00000406091|||intron_variant	GRM8|ENST00000339582|||intron_variant	indel	indel	indel-indel	no	no	no	no	no
BTCA	MU112673369-MU9903117	MU112673369	MU9903117	7	11	16	310	3434.4	1.1614	6.66108591163727e-08	2.64485560311833e-07	0.35	chrX|75533774|T|TT	chr7|126571741|G|GT	PCNPP4|ENST00000414817|||downstream_gene_variant	GRM8|ENST00000339582|||intron_variant	indel	indel	indel-indel	no	no	no	no	no
BTCA	MU111843272-MU9903117	MU111843272	MU9903117	6	11	16	310	3434.4	0.995485	2.72945586851163e-06	3.69061945188289e-06	0.285714	chr12|15725472|TA|T	chr7|126571741|G|GT	EPS8|ENST00000281172|||intron_variant	GRM8|ENST00000339582|||intron_variant	indel	indel	indel-indel	no	no	no	no	no
BTCA	MU112208101-MU9903117	MU112208101	MU9903117	6	12	16	310	3434.4	0.995485	5.30324251638864e-06	6.50554518709574e-06	0.272727	chr3|114747950|AC|A	chr7|126571741|G|GT	MIR4796|ENST00000580742|||upstream_gene_variant	GRM8|ENST00000339582|||intron_variant	indel	indel	indel-indel	no	no	no	no	no
BTCA	MU112343317-MU9903117	MU112343317	MU9903117	6	11	16	310	3434.4	0.995485	2.72945586851163e-06	3.69061945188289e-06	0.285714	chr4|97054447|T|TA	chr7|126571741|G|GT	||||intergenic_region	GRM8|ENST00000339582|||intron_variant	indel	indel	indel-indel	no	no	no	no	no
BTCA	MU112007331-MU9903117	MU112007331	MU9903117	6	10	16	310	3434.4	0.995485	1.27699495429603e-06	1.95447760896481e-06	0.3	chr17|65271363|C|CA	chr7|126571741|G|GT	||||intergenic_region	GRM8|ENST00000339582|||intron_variant	indel	indel	indel-indel	enhAltas	no	no	no	no
BTCA	MU111960807-MU9903117	MU111960807	MU9903117	6	10	16	310	3434.4	0.995485	1.27699495429603e-06	1.95447760896481e-06	0.3	chr15|31339250|AT|A	chr7|126571741|G|GT	KLF13|ENST00000307145|||intron_variant	GRM8|ENST00000339582|||intron_variant	indel	indel	indel-indel	enhAltas	no	yes	no	no
BTCA	MU111686320-MU9903117	MU111686320	MU9903117	6	11	16	310	3434.4	0.995485	2.72945586851163e-06	3.69061945188289e-06	0.285714	chr1|228780976|GGC|G	chr7|126571741|G|GT	RP4-799G3.1|ENST00000605063|||downstream_gene_variant	GRM8|ENST00000339582|||intron_variant	indel	indel	indel-indel	enhAltas;HACER	no	no	no	no
BTCA	MU75959255-MU9903117	MU75959255	MU9903117	6	10	16	310	3434.4	0.995485	1.27699495429603e-06	1.95447760896481e-06	0.3	chr14|88263761|TA|T	chr7|126571741|G|GT	KCNK10|ENST00000319231|||intron_variant	GRM8|ENST00000339582|||intron_variant	indel	indel	indel-indel	no	no	no	no	no
BTCA	MU112240120-MU9903117	MU112240120	MU9903117	6	10	16	310	3434.4	0.995485	1.27699495429603e-06	1.95447760896481e-06	0.3	chr3|20691950|GA|G	chr7|126571741|G|GT	||||intergenic_region	GRM8|ENST00000339582|||intron_variant	indel	indel	indel-indel	no	no	no	no	no
BTCA	MU76078799-MU9903117	MU76078799	MU9903117	6	8	16	310	3434.4	0.995485	1.80348812366458e-07	4.86665622775618e-07	0.333333	chr2|20309429|TA|T	chr7|126571741|G|GT	PUM2|ENST00000361078|||intron_variant	GRM8|ENST00000339582|||intron_variant	indel	indel	indel-indel	no	no	no	no	no
BTCA	MU112301130-MU9903117	MU112301130	MU9903117	6	13	16	310	3434.4	0.995485	9.56738760510532e-06	1.08936424289337e-05	0.26087	chr4|12890158|CA|C	chr7|126571741|G|GT	||||intergenic_region	GRM8|ENST00000339582|||intron_variant	indel	indel	indel-indel	HACER	no	no	no	no
BTCA	MU112214394-MU9903117	MU112214394	MU9903117	6	11	16	310	3434.4	0.995485	2.72945586851163e-06	3.69061945188289e-06	0.285714	chr3|143266994|A|AT	chr7|126571741|G|GT	SLC9A9|ENST00000316549|||intron_variant	GRM8|ENST00000339582|||intron_variant	indel	indel	indel-indel	enhAltas	no	no	no	no
BTCA	MU112587040-MU9903117	MU112587040	MU9903117	6	11	16	310	3434.4	0.995485	2.72945586851163e-06	3.69061945188289e-06	0.285714	chr8|126069464|CT|C	chr7|126571741|G|GT	KNOP1P5|ENST00000358374|||upstream_gene_variant	GRM8|ENST00000339582|||intron_variant	indel	indel	indel-indel	HACER	no	no	no	no
BTCA	MU2414007-MU9903117	MU2414007	MU9903117	7	11	16	310	3434.4	1.1614	6.66108591163727e-08	2.64485560311833e-07	0.35	chr12|28773706|AC|A	chr7|126571741|G|GT	||||intergenic_region	GRM8|ENST00000339582|||intron_variant	indel	indel	indel-indel	no	no	no	no	no
BTCA	MU112551581-MU9903117	MU112551581	MU9903117	6	12	16	310	3434.4	0.995485	5.30324251638864e-06	6.50554518709574e-06	0.272727	chr8|118036072|CT|C	chr7|126571741|G|GT	EXT1|ENST00000378204|||intron_variant	GRM8|ENST00000339582|||intron_variant	indel	indel	indel-indel	HACER	no	no	no	no
BTCA	MU75045199-MU9903117	MU75045199	MU9903117	7	11	16	310	3434.4	1.1614	6.66108591163727e-08	2.64485560311833e-07	0.35	chr6|86929714|AC|A	chr7|126571741|G|GT	||||intergenic_region	GRM8|ENST00000339582|||intron_variant	indel	indel	indel-indel	no	no	no	no	no
BTCA	MU112539176-MU9903117	MU112539176	MU9903117	6	11	16	310	3434.4	0.995485	2.72945586851163e-06	3.69061945188289e-06	0.285714	chr7|54836252|CT|C	chr7|126571741|G|GT	||||intergenic_region	GRM8|ENST00000339582|||intron_variant	indel	indel	indel-indel	enhAltas	no	no	no	no
BTCA	MU112520532-MU9903117	MU112520532	MU9903117	6	12	16	310	3434.4	0.995485	5.30324251638864e-06	6.50554518709574e-06	0.272727	chr7|40216109|CT|C	chr7|126571741|G|GT	SUGCT|ENST00000335693|||intron_variant	GRM8|ENST00000339582|||intron_variant	indel	indel	indel-indel	no	no	no	no	no
BTCA	MU112098115-MU9903117	MU112098115	MU9903117	6	13	16	310	3434.4	0.995485	9.56738760510532e-06	1.08936424289337e-05	0.26087	chr2|174373764|TA|T	chr7|126571741|G|GT	CIR1|ENST00000342016|||intron_variant	GRM8|ENST00000339582|||intron_variant	indel	indel	indel-indel	no	no	no	no	no
BTCA	MU112081726-MU9903117	MU112081726	MU9903117	6	13	16	310	3434.4	0.995485	9.56738760510532e-06	1.08936424289337e-05	0.26087	chr2|1636689|TGG|T	chr7|126571741|G|GT	PXDN|ENST00000252804|||intron_variant	GRM8|ENST00000339582|||intron_variant	indel	indel	indel-indel	enhAltas	no	no	no	no
BTCA	MU75368808-MU9903117	MU75368808	MU9903117	6	11	16	310	3434.4	0.995485	2.72945586851163e-06	3.69061945188289e-06	0.285714	chr8|68491242|CT|C	chr7|126571741|G|GT	C8orf34|ENST00000518698|||intron_variant	GRM8|ENST00000339582|||intron_variant	indel	indel	indel-indel	no	no	no	no	no
BTCA	MU112297962-MU9903117	MU112297962	MU9903117	7	9	16	310	3434.4	1.1614	7.6621847332893e-09	7.88414749862237e-08	0.388889	chr4|124086147|TA|T	chr7|126571741|G|GT	||||intergenic_region	GRM8|ENST00000339582|||intron_variant	indel	indel	indel-indel	no	no	no	no	no
BTCA	MU41500604-MU9903117	MU41500604	MU9903117	6	11	16	310	3434.4	0.995485	2.72945586851163e-06	3.69061945188289e-06	0.285714	chr13|112886536|CT|C	chr7|126571741|G|GT	ATP11A|ENST00000375645|||3_prime_UTR_variant	GRM8|ENST00000339582|||intron_variant	indel	indel	indel-indel	no	no	no	no	no
BTCA	MU112611365-MU9903117	MU112611365	MU9903117	6	11	16	310	3434.4	0.995485	2.72945586851163e-06	3.69061945188289e-06	0.285714	chr8|96283976|A|AA	chr7|126571741|G|GT	PTDSS1|ENST00000517309|||intron_variant	GRM8|ENST00000339582|||intron_variant	indel	indel	indel-indel	enhAltas	no	no	no	no
BTCA	MU112309986-MU9903117	MU112309986	MU9903117	7	11	16	310	3434.4	1.1614	6.66108591163727e-08	2.64485560311833e-07	0.35	chr4|75029876|TA|T	chr7|126571741|G|GT	PARM1|ENST00000307428|||intron_variant	GRM8|ENST00000339582|||intron_variant	indel	indel	indel-indel	no	no	no	no	no
BTCA	MU111703835-MU9903117	MU111703835	MU9903117	7	14	16	310	3434.4	1.1614	6.39483381759694e-07	1.18542254954751e-06	0.304348	chr1|77845947|CT|C	chr7|126571741|G|GT	FAM73A|ENST00000370791|||intron_variant	GRM8|ENST00000339582|||intron_variant	indel	indel	indel-indel	enhAltas	no	yes	no	no
BTCA	MU112327819-MU9903117	MU112327819	MU9903117	6	12	16	310	3434.4	0.995485	5.30324251638864e-06	6.50554518709574e-06	0.272727	chr5|102499848|TA|T	chr7|126571741|G|GT	SLCO6A1|ENST00000506729|||upstream_gene_variant	GRM8|ENST00000339582|||intron_variant	indel	indel	indel-indel	no	no	yes	no	no
BTCA	MU112468830-MU9903117	MU112468830	MU9903117	6	12	16	310	3434.4	0.995485	5.30324251638864e-06	6.50554518709574e-06	0.272727	chr6|165762488|TA|T	chr7|126571741|G|GT	RP11-252P19.1|ENST00000435810|||intron_variant	GRM8|ENST00000339582|||intron_variant	indel	indel	indel-indel	no	no	no	no	no
BTCA	MU84501853-MU9903117	MU84501853	MU9903117	6	12	16	310	3434.4	0.995485	5.30324251638864e-06	6.50554518709574e-06	0.272727	chr4|142377326|TA|T	chr7|126571741|G|GT	INPP4B|ENST00000262992|||intron_variant	GRM8|ENST00000339582|||intron_variant	indel	indel	indel-indel	no	no	no	no	no
BTCA	MU111761970-MU9903117	MU111761970	MU9903117	6	16	16	310	3434.4	0.995485	4.09115873108974e-05	4.21500466752605e-05	0.230769	chr11|116916511|A|AT	chr7|126571741|G|GT	SIK3|ENST00000445177|||intron_variant	GRM8|ENST00000339582|||intron_variant	indel	indel	indel-indel	enhAltas	no	no	no	no
BTCA	MU111979090-MU9903117	MU111979090	MU9903117	7	12	16	310	3434.4	1.1614	1.55669220634609e-07	4.43455675685845e-07	0.333333	chr16|54149897|AT|A	chr7|126571741|G|GT	||||intergenic_region	GRM8|ENST00000339582|||intron_variant	indel	indel	indel-indel	enhAltas	no	no	no	no
BTCA	MU112104059-MU9903117	MU112104059	MU9903117	6	10	16	310	3434.4	0.995485	1.27699495429603e-06	1.95447760896481e-06	0.3	chr2|222198663|TA|T	chr7|126571741|G|GT	PAX3|ENST00000392070|||downstream_gene_variant	GRM8|ENST00000339582|||intron_variant	indel	indel	indel-indel	no	no	no	no	no
BTCA	MU112258176-MU9903117	MU112258176	MU9903117	6	13	16	310	3434.4	0.995485	9.56738760510532e-06	1.08936424289337e-05	0.26087	chr3|177079804|TA|T	chr7|126571741|G|GT	TBL1XR1|ENST00000457928|||intron_variant	GRM8|ENST00000339582|||intron_variant	indel	indel	indel-indel	enhAltas	no	no	no	no
BTCA	MU112613955-MU9903117	MU112613955	MU9903117	6	12	16	310	3434.4	0.995485	5.30324251638864e-06	6.50554518709574e-06	0.272727	chr8|76894536|AT|A	chr7|126571741|G|GT	||||intergenic_region	GRM8|ENST00000339582|||intron_variant	indel	indel	indel-indel	enhAltas	no	no	no	no
BTCA	MU112133066-MU9903117	MU112133066	MU9903117	6	14	16	310	3434.4	0.995485	1.62633157726145e-05	1.76760595235972e-05	0.25	chr2|205195828|T|TA	chr7|126571741|G|GT	PARD3B|ENST00000406610|||intron_variant	GRM8|ENST00000339582|||intron_variant	indel	indel	indel-indel	enhAltas	no	no	no	no
BTCA	MU111840057-MU9903117	MU111840057	MU9903117	6	14	16	310	3434.4	0.995485	1.62633157726145e-05	1.76760595235972e-05	0.25	chr12|132529731|T|TCCACCCTGGGCTCTTCTCTG	chr7|126571741|G|GT	FBRSL1|ENST00000261673|||intron_variant	GRM8|ENST00000339582|||intron_variant	indel	indel	indel-indel	enhAltas	no	no	no	no
BTCA	MU112615766-MU9903117	MU112615766	MU9903117	6	11	16	310	3434.4	0.995485	2.72945586851163e-06	3.69061945188289e-06	0.285714	chr8|87517704|A|AT	chr7|126571741|G|GT	CNBD1|ENST00000521593|||intron_variant	GRM8|ENST00000339582|||intron_variant	indel	indel	indel-indel	HACER	no	no	no	no
BTCA	MU75770965-MU9903117	MU75770965	MU9903117	6	13	16	310	3434.4	0.995485	9.56738760510532e-06	1.08936424289337e-05	0.26087	chr1|207041230|AT|A	chr7|126571741|G|GT	YOD1|ENST00000315927|||downstream_gene_variant	GRM8|ENST00000339582|||intron_variant	indel	indel	indel-indel	no	no	no	no	no
BTCA	MU112477692-MU9903117	MU112477692	MU9903117	6	13	16	310	3434.4	0.995485	9.56738760510532e-06	1.08936424289337e-05	0.26087	chr7|117617280|CT|C	chr7|126571741|G|GT	CFTR|ENST00000003084|||intron_variant	GRM8|ENST00000339582|||intron_variant	indel	indel	indel-indel	enhAltas	no	no	no	no
BTCA	MU112441363-MU9903117	MU112441363	MU9903117	6	10	16	310	3434.4	0.995485	1.27699495429603e-06	1.95447760896481e-06	0.3	chr6|157223489|CG|C	chr7|126571741|G|GT	||||intergenic_region	GRM8|ENST00000339582|||intron_variant	indel	indel	indel-indel	enhAltas	no	no	no	no
BTCA	MU111881123-MU9903117	MU111881123	MU9903117	7	15	16	310	3434.4	1.1614	1.16731555712641e-06	1.86378170880691e-06	0.291667	chr12|9768856|TA|T	chr7|126571741|G|GT	||||intergenic_region	GRM8|ENST00000339582|||intron_variant	indel	indel	indel-indel	no	no	no	no	no
BTCA	MU69042015-MU9903117	MU69042015	MU9903117	6	13	16	310	3434.4	0.995485	9.56738760510532e-06	1.08936424289337e-05	0.26087	chr8|69271916|TA|T	chr7|126571741|G|GT	||||intergenic_region	GRM8|ENST00000339582|||intron_variant	indel	indel	indel-indel	enhAltas	no	no	no	no
BTCA	MU111961176-MU9903117	MU111961176	MU9903117	7	11	16	310	3434.4	1.1614	6.66108591163727e-08	2.64485560311833e-07	0.35	chr15|98559554|AT|A	chr7|126571741|G|GT	||||intergenic_region	GRM8|ENST00000339582|||intron_variant	indel	indel	indel-indel	HACER	no	no	no	no
BTCA	MU112572308-MU9903117	MU112572308	MU9903117	7	10	16	310	3434.4	1.1614	2.48734765239706e-08	1.48659622183698e-07	0.368421	chr8|71357972|T|TT	chr7|126571741|G|GT	EYA1|ENST00000340726|||intron_variant	GRM8|ENST00000339582|||intron_variant	indel	indel	indel-indel	no	no	yes	no	no
BTCA	MU112065754-MU9903117	MU112065754	MU9903117	6	10	16	310	3434.4	0.995485	1.27699495429603e-06	1.95447760896481e-06	0.3	chr18|63398537|TA|T	chr7|126571741|G|GT	VPS4B|ENST00000238497|||intron_variant	GRM8|ENST00000339582|||intron_variant	indel	indel	indel-indel	no	no	yes	no	no
BTCA	MU112620937-MU9903117	MU112620937	MU9903117	6	11	16	310	3434.4	0.995485	2.72945586851163e-06	3.69061945188289e-06	0.285714	chr8|52703117|TA|T	chr7|126571741|G|GT	RB1CC1|ENST00000025008|||intron_variant	GRM8|ENST00000339582|||intron_variant	indel	indel	indel-indel	enhAltas	no	no	no	no
BTCA	MU112577812-MU9903117	MU112577812	MU9903117	7	13	16	310	3434.4	1.1614	3.28406579552529e-07	7.12930122999035e-07	0.318182	chr8|63827826|A|AT	chr7|126571741|G|GT	RP11-32K4.1|ENST00000523191|||intron_variant	GRM8|ENST00000339582|||intron_variant	indel	indel	indel-indel	enhAltas	no	no	no	no
BTCA	MU112574270-MU9903117	MU112574270	MU9903117	6	15	16	310	3434.4	0.995485	2.63273159162733e-05	2.75648224343258e-05	0.24	chr8|118261633|AT|A	chr7|126571741|G|GT	SAMD12|ENST00000409003|||intron_variant	GRM8|ENST00000339582|||intron_variant	indel	indel	indel-indel	enhAltas	no	no	no	no
BTCA	MU112171201-MU9903117	MU112171201	MU9903117	6	14	16	310	3434.4	0.995485	1.62633157726145e-05	1.76760595235972e-05	0.25	chr20|41084190|TA|T	chr7|126571741|G|GT	TOP1|ENST00000361337|||intron_variant	GRM8|ENST00000339582|||intron_variant	indel	indel	indel-indel	no	no	no	no	no
BTCA	MU76303352-MU9903117	MU76303352	MU9903117	6	11	16	310	3434.4	0.995485	2.72945586851163e-06	3.69061945188289e-06	0.285714	chr5|56382284|AT|A	chr7|126571741|G|GT	HMGN1P17|ENST00000513734|||downstream_gene_variant	GRM8|ENST00000339582|||intron_variant	indel	indel	indel-indel	no	no	no	no	no
BTCA	MU112241683-MU9903117	MU112241683	MU9903117	7	14	16	310	3434.4	1.1614	6.39483381759694e-07	1.18542254954751e-06	0.304348	chr3|154424881|CA|C	chr7|126571741|G|GT	GPR149|ENST00000389740|||intron_variant	GRM8|ENST00000339582|||intron_variant	indel	indel	indel-indel	no	no	no	no	no
BTCA	MU112090206-MU9903117	MU112090206	MU9903117	6	15	16	310	3434.4	0.995485	2.63273159162733e-05	2.75648224343258e-05	0.24	chr2|186032890|CT|C	chr7|126571741|G|GT	AC097500.2|ENST00000419719|||downstream_gene_variant	GRM8|ENST00000339582|||intron_variant	indel	indel	indel-indel	no	no	no	no	no
BTCA	MU111984736-MU9903117	MU111984736	MU9903117	6	11	16	310	3434.4	0.995485	2.72945586851163e-06	3.69061945188289e-06	0.285714	chr16|47972134|TA|T	chr7|126571741|G|GT	RP11-523L20.1|ENST00000562980|||downstream_gene_variant	GRM8|ENST00000339582|||intron_variant	indel	indel	indel-indel	no	no	no	no	no
BTCA	MU112244562-MU9903117	MU112244562	MU9903117	6	16	16	310	3434.4	0.995485	4.09115873108974e-05	4.21500466752605e-05	0.230769	chr3|117438918|A|ACCGT	chr7|126571741|G|GT	LSAMP|ENST00000539563|||intron_variant	GRM8|ENST00000339582|||intron_variant	indel	indel	indel-indel	no	no	no	no	no
BTCA	MU77787120-MU9903117	MU77787120	MU9903117	6	9	16	310	3434.4	0.995485	5.25722067632796e-07	1.03444399084689e-06	0.315789	chr2|198720643|CT|C	chr7|126571741|G|GT	AC019330.1|ENST00000440609|||intron_variant	GRM8|ENST00000339582|||intron_variant	indel	indel	indel-indel	no	no	no	no	no
BTCA	MU112669609-MU9903117	MU112669609	MU9903117	7	14	16	310	3434.4	1.1614	6.39483381759694e-07	1.18542254954751e-06	0.304348	chr9|71683552|T|TAAACTT	chr7|126571741|G|GT	TMEM2|ENST00000377044|||3_prime_UTR_variant	GRM8|ENST00000339582|||intron_variant	indel	indel	indel-indel	no	no	no	no	no
BTCA	MU112578498-MU9903117	MU112578498	MU9903117	6	14	16	310	3434.4	0.995485	1.62633157726145e-05	1.76760595235972e-05	0.25	chr8|2976221|A|AA	chr7|126571741|G|GT	CSMD1|ENST00000335551|||intron_variant	GRM8|ENST00000339582|||intron_variant	indel	indel	indel-indel	no	no	no	no	no
BTCA	MU111688071-MU9903117	MU111688071	MU9903117	6	15	16	310	3434.4	0.995485	2.63273159162733e-05	2.75648224343258e-05	0.24	chr1|219983982|TA|T	chr7|126571741|G|GT	EPRS|ENST00000366923|||intron_variant	GRM8|ENST00000339582|||intron_variant	indel	indel	indel-indel	no	no	no	no	no
BTCA	MU112692550-MU9903117	MU112692550	MU9903117	6	16	16	310	3434.4	0.995485	4.09115873108974e-05	4.21500466752605e-05	0.230769	chrX|74296195|A|AT	chr7|126571741|G|GT	FTX|ENST00000430772|||upstream_gene_variant	GRM8|ENST00000339582|||intron_variant	indel	indel	indel-indel	no	no	no	no	no
BTCA	MU111828683-MU9903117	MU111828683	MU9903117	6	17	16	310	3434.4	0.995485	6.14035258443458e-05	6.2521097838082e-05	0.222222	chr12|1659364|CT|C	chr7|126571741|G|GT	MIR3649|ENST00000577921|||downstream_gene_variant	GRM8|ENST00000339582|||intron_variant	indel	indel	indel-indel	enhAltas	no	no	no	no
BTCA	MU112222463-MU9903117	MU112222463	MU9903117	6	9	16	310	3434.4	0.995485	5.25722067632796e-07	1.03444399084689e-06	0.315789	chr22|35776881|CT|C	chr7|126571741|G|GT	RBFOX2|ENST00000491982|||downstream_gene_variant	GRM8|ENST00000339582|||intron_variant	indel	indel	indel-indel	HACER	no	no	no	no
BTCA	MU112268244-MU9903117	MU112268244	MU9903117	8	14	16	310	3434.4	1.32731	1.73297773453648e-08	1.21316389005259e-07	0.363636	chr3|93934935|GA|G	chr7|126571741|G|GT	PROS1|ENST00000394236|||intron_variant	GRM8|ENST00000339582|||intron_variant	indel	indel	indel-indel	enhAltas	no	no	no	no
BTCA	MU111782723-MU9903117	MU111782723	MU9903117	6	12	16	310	3434.4	0.995485	5.30324251638864e-06	6.50554518709574e-06	0.272727	chr11|27973827|GA|G	chr7|126571741|G|GT	RP11-406D1.2|ENST00000525309|||downstream_gene_variant	GRM8|ENST00000339582|||intron_variant	indel	indel	indel-indel	enhAltas	no	no	no	no
BTCA	MU112381570-MU2346388	MU112381570	MU2346388	6	8	13	310	3434.4	0.995485	3.93225018796897e-08	1.82580919015029e-07	0.4	chr5|160419338|TA|T	chr2|117711136|TA|T	SLU7|ENST00000297151|||5_prime_UTR_variant	||||intergenic_region	indel	indel	indel-indel	no	no	yes	no	no
BTCA	MU111879792-MU2346388	MU111879792	MU2346388	6	8	13	310	3434.4	0.995485	3.93225018796897e-08	1.82580919015029e-07	0.4	chr13|86966364|A|AT	chr2|117711136|TA|T	||||intergenic_region	||||intergenic_region	indel	indel	indel-indel	no	no	no	no	no
BTCA	MU78832536-MU2346388	MU78832536	MU2346388	6	9	13	310	3434.4	0.995485	1.15627730373473e-07	3.57579078231119e-07	0.375	chr12|7029660|GA|G	chr2|117711136|TA|T	RP3-461F17.1|ENST00000468816|||upstream_gene_variant	||||intergenic_region	indel	indel	indel-indel	enhAltas	no	no	no	no
BTCA	MU112159320-MU2346388	MU112159320	MU2346388	6	9	13	310	3434.4	0.995485	1.15627730373473e-07	3.57579078231119e-07	0.375	chr20|37770555|CT|C	chr2|117711136|TA|T	CTNNBL1|ENST00000361383|||intron_variant	||||intergenic_region	indel	indel	indel-indel	no	no	no	no	no
BTCA	MU112002249-MU2346388	MU112002249	MU2346388	6	12	13	310	3434.4	0.995485	1.19735592037814e-06	1.86378170880691e-06	0.315789	chr16|6977946|A|AAAAAATAAAT	chr2|117711136|TA|T	RBFOX1|ENST00000550418|||intron_variant	||||intergenic_region	indel	indel	indel-indel	no	no	no	no	no
BTCA	MU111767124-MU2346388	MU111767124	MU2346388	7	11	13	310	3434.4	1.1614	1.03531331550148e-08	9.12014354687562e-08	0.411765	chr10|26159008|A|AT	chr2|117711136|TA|T	MYO3A|ENST00000265944|||intron_variant	||||intergenic_region	indel	indel	indel-indel	no	no	no	no	no
BTCA	MU9411025-MU2346388	MU9411025	MU2346388	6	14	13	310	3434.4	0.995485	3.7368848224865e-06	4.74007740133877e-06	0.285714	chr19|29646613|A|AT	chr2|117711136|TA|T	||||intergenic_region	||||intergenic_region	indel	indel	indel-indel	enhAltas	no	no	no	no
BTCA	MU112012937-MU112509896	MU112012937	MU112509896	6	7	11	310	3434.4	0.995485	2.71566278715053e-09	4.5442572138813e-08	0.5	chr16|429497|A|AT	chr7|12240669|CT|C	RAB11FIP3|ENST00000262305|||intron_variant	TMEM106B|ENST00000396667|||3_prime_UTR_variant	indel	indel	indel-indel	enhAltas	no	no	no	no
BTCA	MU111670977-MU112509896	MU111670977	MU112509896	6	14	11	310	3434.4	0.995485	1.05369995742668e-06	1.73270330671089e-06	0.315789	chr1|218260401|AT|A	chr7|12240669|CT|C	||||intergenic_region	TMEM106B|ENST00000396667|||3_prime_UTR_variant	indel	indel	indel-indel	no	no	no	no	no
BTCA	MU111867577-MU112509896	MU111867577	MU112509896	6	11	11	310	3434.4	0.995485	1.69275493122104e-07	4.64680430901244e-07	0.375	chr13|104700379|GA|G	chr7|12240669|CT|C	||||intergenic_region	TMEM106B|ENST00000396667|||3_prime_UTR_variant	indel	indel	indel-indel	no	no	no	no	no
BTCA	MU55342460-MU112509896	MU55342460	MU112509896	6	10	11	310	3434.4	0.995485	7.80552542680816e-08	2.75367102723488e-07	0.4	chrX|32799594|AT|A	chr7|12240669|CT|C	DMD|ENST00000357033|||intron_variant	TMEM106B|ENST00000396667|||3_prime_UTR_variant	indel	indel	indel-indel	no	no	no	no	no
BTCA	MU112298333-MU112509896	MU112298333	MU112509896	6	13	11	310	3434.4	0.995485	6.10884154102079e-07	1.14126756956454e-06	0.333333	chr4|171563427|AT|A	chr7|12240669|CT|C	RP11-97E7.1|ENST00000399152|||intron_variant	TMEM106B|ENST00000396667|||3_prime_UTR_variant	indel	indel	indel-indel	no	no	no	no	no
BTCA	MU2394002-MU112509896	MU2394002	MU112509896	7	10	11	310	3434.4	1.1614	7.49967103656161e-10	2.58256477413164e-08	0.5	chr5|157561926|TA|T	chr7|12240669|CT|C	ADAM19|ENST00000257527|||intron_variant	TMEM106B|ENST00000396667|||3_prime_UTR_variant	indel	indel	indel-indel	enhAltas	no	no	no	no
BTCA	MU111842161-MU112509896	MU111842161	MU112509896	6	12	11	310	3434.4	0.995485	3.3371599058805e-07	7.12930122999035e-07	0.352941	chr12|19103586|GA|G	chr7|12240669|CT|C	RP11-282K24.2|ENST00000502742|||downstream_gene_variant	TMEM106B|ENST00000396667|||3_prime_UTR_variant	indel	indel	indel-indel	enhAltas	no	no	no	no
BTCA	MU112137129-MU112509896	MU112137129	MU112509896	6	13	11	310	3434.4	0.995485	6.10884154102079e-07	1.14126756956454e-06	0.333333	chr2|30589465|GA|G	chr7|12240669|CT|C	LCLAT1|ENST00000379509|||intron_variant	TMEM106B|ENST00000396667|||3_prime_UTR_variant	indel	indel	indel-indel	enhAltas	no	no	no	no
BTCA	MU112477692-MU112509896	MU112477692	MU112509896	6	13	11	310	3434.4	0.995485	6.10884154102079e-07	1.14126756956454e-06	0.333333	chr7|117617280|CT|C	chr7|12240669|CT|C	CFTR|ENST00000003084|||intron_variant	TMEM106B|ENST00000396667|||3_prime_UTR_variant	indel	indel	indel-indel	enhAltas	no	no	no	no
BTCA	MU111662121-MU112509896	MU111662121	MU112509896	6	12	11	310	3434.4	0.995485	3.3371599058805e-07	7.12930122999035e-07	0.352941	chr1|174441835|CT|C	chr7|12240669|CT|C	RABGAP1L|ENST00000251507|||intron_variant	TMEM106B|ENST00000396667|||3_prime_UTR_variant	indel	indel	indel-indel	no	no	no	no	no
BTCA	MU111681834-MU77217123	MU111681834	MU77217123	6	8	13	310	3434.4	0.995485	3.93225018796897e-08	1.82580919015029e-07	0.4	chr1|202746409|GA|G	chr2|33214872|TA|T	KDM5B|ENST00000367265|||intron_variant	LTBP1|ENST00000404816|||intron_variant	indel	indel	indel-indel	no	enhAltas	yes	no	E-P
BTCA	MU112529750-MU77217123	MU112529750	MU77217123	6	9	13	310	3434.4	0.995485	1.15627730373473e-07	3.57579078231119e-07	0.375	chr7|35807185|A|AT	chr2|33214872|TA|T	SEPT7|ENST00000350320|||intron_variant	LTBP1|ENST00000404816|||intron_variant	indel	indel	indel-indel	no	enhAltas	no	no	no
BTCA	MU111653164-MU77217123	MU111653164	MU77217123	6	8	13	310	3434.4	0.995485	3.93225018796897e-08	1.82580919015029e-07	0.4	chr1|146013512|A|AT	chr2|33214872|TA|T	HFE2|ENST00000336751|||downstream_gene_variant	LTBP1|ENST00000404816|||intron_variant	indel	indel	indel-indel	enhAltas	enhAltas	no	no	E-E
BTCA	MU75366190-MU77217123	MU75366190	MU77217123	6	11	13	310	3434.4	0.995485	6.10884154102079e-07	1.14126756956454e-06	0.333333	chr7|157975755|CT|C	chr2|33214872|TA|T	PTPRN2|ENST00000389418|||intron_variant	LTBP1|ENST00000404816|||intron_variant	indel	indel	indel-indel	no	enhAltas	no	no	no
BTCA	MU111940802-MU77217123	MU111940802	MU77217123	6	10	13	310	3434.4	0.995485	2.83321779040044e-07	6.67208791807123e-07	0.352941	chr14|63090816|G|GTT	chr2|33214872|TA|T	KCNH5|ENST00000394964|||intron_variant	LTBP1|ENST00000404816|||intron_variant	indel	indel	indel-indel	no	enhAltas	no	no	no
BTCA	MU112529367-MU77217123	MU112529367	MU77217123	6	7	13	310	3434.4	0.995485	1.00290539918219e-08	9.12014354687562e-08	0.428571	chr7|71817876|CT|C	chr2|33214872|TA|T	CALN1|ENST00000395275|||intron_variant	LTBP1|ENST00000404816|||intron_variant	indel	indel	indel-indel	no	enhAltas	no	no	no
BTCA	MU112068359-MU77217123	MU112068359	MU77217123	6	8	13	310	3434.4	0.995485	3.93225018796897e-08	1.82580919015029e-07	0.4	chr2|160409280|TA|T	chr2|33214872|TA|T	RBMS1|ENST00000348849|||intron_variant	LTBP1|ENST00000404816|||intron_variant	indel	indel	indel-indel	no	enhAltas	yes	no	E-P
BTCA	MU112111958-MU77217123	MU112111958	MU77217123	6	11	13	310	3434.4	0.995485	6.10884154102079e-07	1.14126756956454e-06	0.333333	chr2|231698077|A|AT	chr2|33214872|TA|T	||||intergenic_region	LTBP1|ENST00000404816|||intron_variant	indel	indel	indel-indel	enhAltas;HACER	enhAltas	no	no	E-E
BTCA	MU111702096-MU77217123	MU111702096	MU77217123	7	14	13	310	3434.4	1.1614	1.02099719620703e-07	3.48280089588431e-07	0.35	chr1|80645569|G|GA	chr2|33214872|TA|T	RP5-887A10.1|ENST00000418041|||intron_variant	LTBP1|ENST00000404816|||intron_variant	indel	indel	indel-indel	no	enhAltas	no	no	no
BTCA	MU112640879-MU77217123	MU112640879	MU77217123	6	9	13	310	3434.4	0.995485	1.15627730373473e-07	3.57579078231119e-07	0.375	chrX|23857255|TA|T	chr2|33214872|TA|T	APOO|ENST00000379226|||intron_variant	LTBP1|ENST00000404816|||intron_variant	indel	indel	indel-indel	no	enhAltas	no	no	no
BTCA	MU79833396-MU77217123	MU79833396	MU77217123	6	9	13	310	3434.4	0.995485	1.15627730373473e-07	3.57579078231119e-07	0.375	chr8|120855158|AT|A	chr2|33214872|TA|T	||||intergenic_region	LTBP1|ENST00000404816|||intron_variant	indel	indel	indel-indel	enhAltas	enhAltas	no	no	E-E
BTCA	MU111732711-MU77217123	MU111732711	MU77217123	6	9	13	310	3434.4	0.995485	1.15627730373473e-07	3.57579078231119e-07	0.375	chr10|12052156|AT|A	chr2|33214872|TA|T	||||intergenic_region	LTBP1|ENST00000404816|||intron_variant	indel	indel	indel-indel	enhAltas	enhAltas	no	no	E-E
BTCA	MU111766420-MU77217123	MU111766420	MU77217123	7	12	13	310	3434.4	1.1614	2.44123878260163e-08	1.47690251657432e-07	0.388889	chr11|31822584|AC|A	chr2|33214872|TA|T	PAX6|ENST00000379129|||upstream_gene_variant	LTBP1|ENST00000404816|||intron_variant	indel	indel	indel-indel	no	enhAltas	no	no	no
BTCA	MU67344449-MU77217123	MU67344449	MU77217123	6	10	13	310	3434.4	0.995485	2.83321779040044e-07	6.67208791807123e-07	0.352941	chr17|44464933|AT|A	chr2|33214872|TA|T	GPATCH8|ENST00000591680|||intron_variant	LTBP1|ENST00000404816|||intron_variant	indel	indel	indel-indel	no	enhAltas	no	no	no
BTCA	MU76132371-MU77217123	MU76132371	MU77217123	6	11	13	310	3434.4	0.995485	6.10884154102079e-07	1.14126756956454e-06	0.333333	chr2|198052525|GA|G	chr2|33214872|TA|T	PLCL1|ENST00000428675|||intron_variant	LTBP1|ENST00000404816|||intron_variant	indel	indel	indel-indel	no	enhAltas	no	no	no
BTCA	MU112520062-MU77217123	MU112520062	MU77217123	6	11	13	310	3434.4	0.995485	6.10884154102079e-07	1.14126756956454e-06	0.333333	chr7|20341889|TA|T	chr2|33214872|TA|T	ITGB8|ENST00000222573|||intron_variant	LTBP1|ENST00000404816|||intron_variant	indel	indel	indel-indel	enhAltas	enhAltas	no	no	E-E
BTCA	MU76415383-MU77217123	MU76415383	MU77217123	6	11	13	310	3434.4	0.995485	6.10884154102079e-07	1.14126756956454e-06	0.333333	chr7|90573512|AT|A	chr2|33214872|TA|T	CDK14|ENST00000430760|||intron_variant	LTBP1|ENST00000404816|||intron_variant	indel	indel	indel-indel	no	enhAltas	no	no	no
BTCA	MU111866719-MU77217123	MU111866719	MU77217123	6	16	13	310	3434.4	0.995485	9.56738760510532e-06	1.08936424289337e-05	0.26087	chr12|87136519|TA|T	chr2|33214872|TA|T	||||intergenic_region	LTBP1|ENST00000404816|||intron_variant	indel	indel	indel-indel	no	enhAltas	no	no	no
BTCA	MU2293691-MU77217123	MU2293691	MU77217123	6	12	13	310	3434.4	0.995485	1.19735592037814e-06	1.86378170880691e-06	0.315789	chr3|159586131|GA|G	chr2|33214872|TA|T	IQCJ-SCHIP1|ENST00000337808|||intron_variant	LTBP1|ENST00000404816|||intron_variant	indel	indel	indel-indel	no	enhAltas	no	no	no
BTCA	MU111799250-MU77217123	MU111799250	MU77217123	6	12	13	310	3434.4	0.995485	1.19735592037814e-06	1.86378170880691e-06	0.315789	chr11|3782417|CT|C	chr2|33214872|TA|T	NUP98|ENST00000324932|||intron_variant	LTBP1|ENST00000404816|||intron_variant	indel	indel	indel-indel	enhAltas	enhAltas	yes	no	E-P
BTCA	MU2342383-MU77217123	MU2342383	MU77217123	6	13	13	310	3434.4	0.995485	2.17911977840116e-06	3.00833473262095e-06	0.3	chr2|144324853|TA|T	chr2|33214872|TA|T	GTDC1|ENST00000417450|||upstream_gene_variant	LTBP1|ENST00000404816|||intron_variant	indel	indel	indel-indel	enhAltas	enhAltas	no	no	E-E
BTCA	MU112391445-MU112095301	MU112391445	MU112095301	6	7	12	310	3434.4	0.995485	5.41579270802565e-09	6.39387376038699e-08	0.461538	chr5|32064237|A|AT	chr2|125941306|CT|C	PDZD2|ENST00000438447|||intron_variant	||||intergenic_region	indel	indel	indel-indel	no	no	no	no	no
BTCA	MU111732653-MU112095301	MU111732653	MU112095301	6	10	12	310	3434.4	0.995485	1.54326356988836e-07	4.43455675685845e-07	0.375	chr10|3914082|CT|C	chr2|125941306|CT|C	||||intergenic_region	||||intergenic_region	indel	indel	indel-indel	enhAltas	no	no	no	no
BTCA	MU111800602-MU112095301	MU111800602	MU112095301	6	11	12	310	3434.4	0.995485	3.3371599058805e-07	7.12930122999035e-07	0.352941	chr11|80121552|GA|G	chr2|125941306|CT|C	||||intergenic_region	||||intergenic_region	indel	indel	indel-indel	no	no	no	no	no
BTCA	MU111812600-MU112095301	MU111812600	MU112095301	6	11	12	310	3434.4	0.995485	3.3371599058805e-07	7.12930122999035e-07	0.352941	chr11|392168|C|CG	chr2|125941306|CT|C	PKP3|ENST00000331563|||upstream_gene_variant	||||intergenic_region	indel	indel	indel-indel	no	no	yes	no	no
BTCA	MU112245385-MU112095301	MU112245385	MU112095301	6	12	12	310	3434.4	0.995485	6.55997366892546e-07	1.18542254954751e-06	0.333333	chr3|73450930|TA|T	chr2|125941306|CT|C	PDZRN3|ENST00000263666|||intron_variant	||||intergenic_region	indel	indel	indel-indel	no	no	no	no	no
BTCA	MU112391445-MU112081368	MU112391445	MU112081368	6	7	14	310	3434.4	0.995485	1.75003626702932e-08	1.21316389005259e-07	0.4	chr5|32064237|A|AT	chr18|7755234|GA|G	PDZD2|ENST00000438447|||intron_variant	PTPRM|ENST00000580170|||intron_variant	indel	indel	indel-indel	no	enhAltas	no	yes	no
BTCA	MU111986191-MU112081368	MU111986191	MU112081368	6	8	14	310	3434.4	0.995485	6.84186874922182e-08	2.64485560311833e-07	0.375	chr15|86062383|CT|C	chr18|7755234|GA|G	||||intergenic_region	PTPRM|ENST00000580170|||intron_variant	indel	indel	indel-indel	enhAltas	enhAltas	no	yes	E-P
BTCA	MU112212393-MU112081368	MU112212393	MU112081368	6	7	14	310	3434.4	0.995485	1.75003626702932e-08	1.21316389005259e-07	0.4	chr22|29040493|CT|C	chr18|7755234|GA|G	ZNRF3|ENST00000544604|||intron_variant	PTPRM|ENST00000580170|||intron_variant	indel	indel	indel-indel	enhAltas	enhAltas	no	yes	E-P
BTCA	MU112072710-MU112081368	MU112072710	MU112081368	6	8	14	310	3434.4	0.995485	6.84186874922182e-08	2.64485560311833e-07	0.375	chr2|124705769|TA|T	chr18|7755234|GA|G	CNTNAP5|ENST00000431078|||intron_variant	PTPRM|ENST00000580170|||intron_variant	indel	indel	indel-indel	enhAltas	enhAltas	no	yes	E-P
BTCA	MU111733083-MU112081368	MU111733083	MU112081368	6	9	14	310	3434.4	0.995485	2.00604007559732e-07	5.10996070754787e-07	0.352941	chr10|114232304|TA|T	chr18|7755234|GA|G	TDRD1|ENST00000422662|||downstream_gene_variant	PTPRM|ENST00000580170|||intron_variant	indel	indel	indel-indel	no	enhAltas	no	yes	no
BTCA	MU75843365-MU112081368	MU75843365	MU112081368	6	7	14	310	3434.4	0.995485	1.75003626702932e-08	1.21316389005259e-07	0.4	chr2|194733824|AT|A	chr18|7755234|GA|G	AC006196.1|ENST00000447194|||intron_variant	PTPRM|ENST00000580170|||intron_variant	indel	indel	indel-indel	no	enhAltas	no	yes	no
BTCA	MU111887017-MU112081368	MU111887017	MU112081368	6	10	14	310	3434.4	0.995485	4.90116207740824e-07	9.81282560523479e-07	0.333333	chr12|94777555|TC|T	chr18|7755234|GA|G	||||intergenic_region	PTPRM|ENST00000580170|||intron_variant	indel	indel	indel-indel	HACER	enhAltas	no	yes	E-P
BTCA	MU111840545-MU112081368	MU111840545	MU112081368	7	12	14	310	3434.4	1.1614	4.81082167664633e-08	2.13561108832009e-07	0.368421	chr12|24501376|CA|C	chr18|7755234|GA|G	RP11-444D3.1|ENST00000429944|||intron_variant	PTPRM|ENST00000580170|||intron_variant	indel	indel	indel-indel	enhAltas	enhAltas	no	yes	E-P
BTCA	MU112033620-MU112081368	MU112033620	MU112081368	6	7	14	310	3434.4	0.995485	1.75003626702932e-08	1.21316389005259e-07	0.4	chr19|16960211|CA|C	chr18|7755234|GA|G	CPAMD8|ENST00000443236|||intron_variant	PTPRM|ENST00000580170|||intron_variant	indel	indel	indel-indel	no	enhAltas	no	yes	no
BTCA	MU112509788-MU112081368	MU112509788	MU112081368	6	7	14	310	3434.4	0.995485	1.75003626702932e-08	1.21316389005259e-07	0.4	chr7|108680234|CA|C	chr18|7755234|GA|G	||||intergenic_region	PTPRM|ENST00000580170|||intron_variant	indel	indel	indel-indel	no	enhAltas	no	yes	no
BTCA	MU112464504-MU112081368	MU112464504	MU112081368	6	13	14	310	3434.4	0.995485	3.7368848224865e-06	4.74007740133877e-06	0.285714	chr7|103086604|CT|C	chr18|7755234|GA|G	ARMC10|ENST00000323716|||intron_variant	PTPRM|ENST00000580170|||intron_variant	indel	indel	indel-indel	no	enhAltas	yes	yes	E-P
BTCA	MU112254872-MU112081368	MU112254872	MU112081368	6	13	14	310	3434.4	0.995485	3.7368848224865e-06	4.74007740133877e-06	0.285714	chr3|181891217|T|TTTTTTTT	chr18|7755234|GA|G	||||intergenic_region	PTPRM|ENST00000580170|||intron_variant	indel	indel	indel-indel	HACER	enhAltas	no	yes	E-P
BTCA	MU2467168-MU112081368	MU2467168	MU112081368	6	13	14	310	3434.4	0.995485	3.7368848224865e-06	4.74007740133877e-06	0.285714	chr18|7304430|CT|C	chr18|7755234|GA|G	SNORA48|ENST00000391324|||upstream_gene_variant	PTPRM|ENST00000580170|||intron_variant	indel	indel	indel-indel	no	enhAltas	no	yes	no
BTCA	MU75628157-MU112081368	MU75628157	MU112081368	6	8	14	310	3434.4	0.995485	6.84186874922182e-08	2.64485560311833e-07	0.375	chr2|114846578|GT|G	chr18|7755234|GA|G	DPP10|ENST00000410059|||intron_variant	PTPRM|ENST00000580170|||intron_variant	indel	indel	indel-indel	no	enhAltas	no	yes	no
BTCA	MU112438177-MU112081368	MU112438177	MU112081368	7	11	14	310	3434.4	1.1614	2.04630830026085e-08	1.32802325015435e-07	0.388889	chr6|147017095|CT|C	chr18|7755234|GA|G	STXBP5-AS1|ENST00000367477|||intron_variant	PTPRM|ENST00000580170|||intron_variant	indel	indel	indel-indel	enhAltas	enhAltas	no	yes	E-P
BTCA	MU2295218-MU112081368	MU2295218	MU112081368	6	8	14	310	3434.4	0.995485	6.84186874922182e-08	2.64485560311833e-07	0.375	chr3|148940168|CA|C	chr18|7755234|GA|G	RP11-680B3.2|ENST00000488190|||intron_variant	PTPRM|ENST00000580170|||intron_variant	indel	indel	indel-indel	no	enhAltas	no	yes	no
BTCA	MU77504089-MU112081368	MU77504089	MU112081368	6	11	14	310	3434.4	0.995485	1.05369995742668e-06	1.73270330671089e-06	0.315789	chr6|3986922|GA|G	chr18|7755234|GA|G	C6ORF50|ENST00000356722|||downstream_gene_variant	PTPRM|ENST00000580170|||intron_variant	indel	indel	indel-indel	enhAltas;HACER	enhAltas	no	yes	E-P
BTCA	MU79733127-MU112081368	MU79733127	MU112081368	6	9	14	310	3434.4	0.995485	2.00604007559732e-07	5.10996070754787e-07	0.352941	chr6|149741062|CA|C	chr18|7755234|GA|G	NUP43|ENST00000340413|||intron_variant	PTPRM|ENST00000580170|||intron_variant	indel	indel	indel-indel	no	enhAltas	no	yes	no
BTCA	MU81170533-MU112081368	MU81170533	MU112081368	6	9	14	310	3434.4	0.995485	2.00604007559732e-07	5.10996070754787e-07	0.352941	chr12|60138206|TA|T	chr18|7755234|GA|G	||||intergenic_region	PTPRM|ENST00000580170|||intron_variant	indel	indel	indel-indel	no	enhAltas	no	yes	no
BTCA	MU111799308-MU112081368	MU111799308	MU112081368	6	12	14	310	3434.4	0.995485	2.0592916980869e-06	2.89219578842149e-06	0.3	chr11|93007271|TA|T	chr18|7755234|GA|G	||||intergenic_region	PTPRM|ENST00000580170|||intron_variant	indel	indel	indel-indel	no	enhAltas	no	yes	no
BTCA	MU2307211-MU112081368	MU2307211	MU112081368	6	12	14	310	3434.4	0.995485	2.0592916980869e-06	2.89219578842149e-06	0.3	chr1|68049960|AC|A	chr18|7755234|GA|G	ARL5AP3|ENST00000439327|||upstream_gene_variant	PTPRM|ENST00000580170|||intron_variant	indel	indel	indel-indel	no	enhAltas	yes	yes	E-P
BTCA	MU111695743-MU112081368	MU111695743	MU112081368	6	14	14	310	3434.4	0.995485	6.38954364755775e-06	7.50050947567797e-06	0.272727	chr1|246642131|TG|T	chr18|7755234|GA|G	CNST|ENST00000366513|||intron_variant	PTPRM|ENST00000580170|||intron_variant	indel	indel	indel-indel	no	enhAltas	no	yes	no
BTCA	MU112529713-MU112081368	MU112529713	MU112081368	6	9	14	310	3434.4	0.995485	2.00604007559732e-07	5.10996070754787e-07	0.352941	chr7|36521679|CT|C	chr18|7755234|GA|G	AOAH|ENST00000258749|||intron_variant	PTPRM|ENST00000580170|||intron_variant	indel	indel	indel-indel	no	enhAltas	no	yes	no
BTCA	MU112095301-MU112081368	MU112095301	MU112081368	7	12	14	310	3434.4	1.1614	4.81082167664633e-08	2.13561108832009e-07	0.368421	chr2|125941306|CT|C	chr18|7755234|GA|G	||||intergenic_region	PTPRM|ENST00000580170|||intron_variant	indel	indel	indel-indel	no	enhAltas	no	yes	no
BTCA	MU75243230-MU112081368	MU75243230	MU112081368	6	11	14	310	3434.4	0.995485	1.05369995742668e-06	1.73270330671089e-06	0.315789	chr1|103876366|TA|T	chr18|7755234|GA|G	||||intergenic_region	PTPRM|ENST00000580170|||intron_variant	indel	indel	indel-indel	no	enhAltas	no	yes	no
BTCA	MU112396841-MU112081368	MU112396841	MU112081368	6	10	14	310	3434.4	0.995485	4.90116207740824e-07	9.81282560523479e-07	0.333333	chr5|18478944|CT|C	chr18|7755234|GA|G	||||intergenic_region	PTPRM|ENST00000580170|||intron_variant	indel	indel	indel-indel	no	enhAltas	no	yes	no
BTCA	MU2189667-MU112081368	MU2189667	MU112081368	7	13	14	310	3434.4	1.1614	1.02099719620703e-07	3.48280089588431e-07	0.35	chr5|29979958|AG|A	chr18|7755234|GA|G	||||intergenic_region	PTPRM|ENST00000580170|||intron_variant	indel	indel	indel-indel	HACER	enhAltas	no	yes	E-P
BTCA	MU112370416-MU112081368	MU112370416	MU112081368	6	14	14	310	3434.4	0.995485	6.38954364755775e-06	7.50050947567797e-06	0.272727	chr5|165784060|A|ACATC	chr18|7755234|GA|G	CTC-535M15.1|ENST00000521763|||upstream_gene_variant	PTPRM|ENST00000580170|||intron_variant	indel	indel	indel-indel	HACER	enhAltas	yes	yes	E-P
BTCA	MU111929903-MU112081368	MU111929903	MU112081368	8	10	14	310	3434.4	1.32731	6.7521752514146e-11	1.09792406362197e-08	0.5	chr14|91977612|CT|C	chr18|7755234|GA|G	TRIP11|ENST00000267622|||intron_variant	PTPRM|ENST00000580170|||intron_variant	indel	indel	indel-indel	no	enhAltas	no	yes	no
BTCA	MU2295499-MU112081368	MU2295499	MU112081368	6	14	14	310	3434.4	0.995485	6.38954364755775e-06	7.50050947567797e-06	0.272727	chr3|147246526|TA|T	chr18|7755234|GA|G	RP11-649A16.1|ENST00000473299|||intron_variant	PTPRM|ENST00000580170|||intron_variant	indel	indel	indel-indel	no	enhAltas	no	yes	no
BTCA	MU112107235-MU112081368	MU112107235	MU112081368	6	9	14	310	3434.4	0.995485	2.00604007559732e-07	5.10996070754787e-07	0.352941	chr2|171271960|GA|G	chr18|7755234|GA|G	||||intergenic_region	PTPRM|ENST00000580170|||intron_variant	indel	indel	indel-indel	enhAltas	enhAltas	no	yes	E-P
BTCA	MU112011399-MU112081368	MU112011399	MU112081368	6	11	14	310	3434.4	0.995485	1.05369995742668e-06	1.73270330671089e-06	0.315789	chr17|51862425|CT|C	chr18|7755234|GA|G	CA10|ENST00000451037|||intron_variant	PTPRM|ENST00000580170|||intron_variant	indel	indel	indel-indel	no	enhAltas	no	yes	no
BTCA	MU111894023-MU112081368	MU111894023	MU112081368	6	11	14	310	3434.4	0.995485	1.05369995742668e-06	1.73270330671089e-06	0.315789	chr13|34696532|AT|A	chr18|7755234|GA|G	||||intergenic_region	PTPRM|ENST00000580170|||intron_variant	indel	indel	indel-indel	no	enhAltas	no	yes	no
BTCA	MU111705853-MU112081368	MU111705853	MU112081368	6	10	14	310	3434.4	0.995485	4.90116207740824e-07	9.81282560523479e-07	0.333333	chr1|44288846|GA|G	chr18|7755234|GA|G	ERI3|ENST00000372257|||intron_variant	PTPRM|ENST00000580170|||intron_variant	indel	indel	indel-indel	enhAltas	enhAltas	no	yes	E-P
BTCA	MU112211000-MU112081368	MU112211000	MU112081368	6	13	14	310	3434.4	0.995485	3.7368848224865e-06	4.74007740133877e-06	0.285714	chr21|20289149|A|AAGAA	chr18|7755234|GA|G	||||intergenic_region	PTPRM|ENST00000580170|||intron_variant	indel	indel	indel-indel	no	enhAltas	no	yes	no
BTCA	MU111648855-MU112081368	MU111648855	MU112081368	7	12	14	310	3434.4	1.1614	4.81082167664633e-08	2.13561108832009e-07	0.368421	chr1|101079532|CT|C	chr18|7755234|GA|G	RP11-421L21.3|ENST00000451213|||upstream_gene_variant	PTPRM|ENST00000580170|||intron_variant	indel	indel	indel-indel	enhAltas	enhAltas	no	yes	E-P
BTCA	MU112090895-MU112081368	MU112090895	MU112081368	6	11	14	310	3434.4	0.995485	1.05369995742668e-06	1.73270330671089e-06	0.315789	chr2|150549032|CT|C	chr18|7755234|GA|G	AC104777.2|ENST00000441356|||downstream_gene_variant	PTPRM|ENST00000580170|||intron_variant	indel	indel	indel-indel	no	enhAltas	no	yes	no
BTCA	MU112097236-MU112081368	MU112097236	MU112081368	6	15	14	310	3434.4	0.995485	1.0404378626044e-05	1.16590166536868e-05	0.26087	chr2|150031973|AT|A	chr18|7755234|GA|G	||||intergenic_region	PTPRM|ENST00000580170|||intron_variant	indel	indel	indel-indel	no	enhAltas	no	yes	no
BTCA	MU111973677-MU112081368	MU111973677	MU112081368	6	11	14	310	3434.4	0.995485	1.05369995742668e-06	1.73270330671089e-06	0.315789	chr16|67124106|GA|G	chr18|7755234|GA|G	C16orf70|ENST00000219139|||intron_variant	PTPRM|ENST00000580170|||intron_variant	indel	indel	indel-indel	no	enhAltas	no	yes	no
BTCA	MU112356485-MU112081368	MU112356485	MU112081368	6	12	14	310	3434.4	0.995485	2.0592916980869e-06	2.89219578842149e-06	0.3	chr5|162221668|CT|C	chr18|7755234|GA|G	||||intergenic_region	PTPRM|ENST00000580170|||intron_variant	indel	indel	indel-indel	no	enhAltas	no	yes	no
BTCA	MU112149606-MU112081368	MU112149606	MU112081368	6	15	14	310	3434.4	0.995485	1.0404378626044e-05	1.16590166536868e-05	0.26087	chr2|70551064|TAAC|T	chr18|7755234|GA|G	TGFA|ENST00000295400|||intron_variant	PTPRM|ENST00000580170|||intron_variant	indel	indel	indel-indel	enhAltas	enhAltas	no	yes	E-P
BTCA	MU78607226-MU112081368	MU78607226	MU112081368	6	11	14	310	3434.4	0.995485	1.05369995742668e-06	1.73270330671089e-06	0.315789	chr1|155340129|TA|T	chr18|7755234|GA|G	ASH1L|ENST00000392403|||intron_variant	PTPRM|ENST00000580170|||intron_variant	indel	indel	indel-indel	enhAltas	enhAltas	no	yes	E-P
BTCA	MU2392589-MU112081368	MU2392589	MU112081368	6	9	14	310	3434.4	0.995485	2.00604007559732e-07	5.10996070754787e-07	0.352941	chr11|90822022|CT|C	chr18|7755234|GA|G	DISC1FP1|ENST00000561596|||intron_variant	PTPRM|ENST00000580170|||intron_variant	indel	indel	indel-indel	enhAltas	enhAltas	no	yes	E-P
BTCA	MU111937548-MU112081368	MU111937548	MU112081368	7	13	14	310	3434.4	1.1614	1.02099719620703e-07	3.48280089588431e-07	0.35	chr14|58088456|GA|G	chr18|7755234|GA|G	C14orf37|ENST00000267485|||intron_variant	PTPRM|ENST00000580170|||intron_variant	indel	indel	indel-indel	no	enhAltas	no	yes	no
BTCA	MU2342383-MU112081368	MU2342383	MU112081368	6	13	14	310	3434.4	0.995485	3.7368848224865e-06	4.74007740133877e-06	0.285714	chr2|144324853|TA|T	chr18|7755234|GA|G	GTDC1|ENST00000417450|||upstream_gene_variant	PTPRM|ENST00000580170|||intron_variant	indel	indel	indel-indel	enhAltas	enhAltas	no	yes	E-P
BTCA	MU112578498-MU112081368	MU112578498	MU112081368	6	14	14	310	3434.4	0.995485	6.38954364755775e-06	7.50050947567797e-06	0.272727	chr8|2976221|A|AA	chr18|7755234|GA|G	CSMD1|ENST00000335551|||intron_variant	PTPRM|ENST00000580170|||intron_variant	indel	indel	indel-indel	no	enhAltas	no	yes	no
BTCA	MU112095577-MU112081368	MU112095577	MU112081368	7	13	14	310	3434.4	1.1614	1.02099719620703e-07	3.48280089588431e-07	0.35	chr2|108612471|CT|C	chr18|7755234|GA|G	LIMS1|ENST00000332345|||intron_variant	PTPRM|ENST00000580170|||intron_variant	indel	indel	indel-indel	enhAltas;HACER	enhAltas	no	yes	E-P
BTCA	MU112541628-MU112081368	MU112541628	MU112081368	6	14	14	310	3434.4	0.995485	6.38954364755775e-06	7.50050947567797e-06	0.272727	chr7|69631175|CT|C	chr18|7755234|GA|G	AUTS2|ENST00000342771|||intron_variant	PTPRM|ENST00000580170|||intron_variant	indel	indel	indel-indel	enhAltas	enhAltas	no	yes	E-P
BTCA	MU112221961-MU112081368	MU112221961	MU112081368	6	10	14	310	3434.4	0.995485	4.90116207740824e-07	9.81282560523479e-07	0.333333	chr3|101905440|CT|C	chr18|7755234|GA|G	||||intergenic_region	PTPRM|ENST00000580170|||intron_variant	indel	indel	indel-indel	enhAltas;HACER	enhAltas	no	yes	E-P
BTCA	MU111851146-MU112081368	MU111851146	MU112081368	6	10	14	310	3434.4	0.995485	4.90116207740824e-07	9.81282560523479e-07	0.333333	chr12|41536761|TA|T	chr18|7755234|GA|G	PDZRN4|ENST00000402685|||intron_variant	PTPRM|ENST00000580170|||intron_variant	indel	indel	indel-indel	enhAltas	enhAltas	no	yes	E-P
BTCA	MU112287992-MU112081368	MU112287992	MU112081368	6	12	14	310	3434.4	0.995485	2.0592916980869e-06	2.89219578842149e-06	0.3	chr3|96611491|CT|C	chr18|7755234|GA|G	RNU6-1094P|ENST00000362416|||upstream_gene_variant	PTPRM|ENST00000580170|||intron_variant	indel	indel	indel-indel	no	enhAltas	no	yes	no
BTCA	MU112478083-MU112081368	MU112478083	MU112081368	6	10	14	310	3434.4	0.995485	4.90116207740824e-07	9.81282560523479e-07	0.333333	chr6|7940298|AT|A	chr18|7755234|GA|G	RP1-303A1.1|ENST00000405326|||upstream_gene_variant	PTPRM|ENST00000580170|||intron_variant	indel	indel	indel-indel	no	enhAltas	yes	yes	E-P
BTCA	MU111981657-MU112081368	MU111981657	MU112081368	6	14	14	310	3434.4	0.995485	6.38954364755775e-06	7.50050947567797e-06	0.272727	chr15|85984741|GT|G	chr18|7755234|GA|G	||||intergenic_region	PTPRM|ENST00000580170|||intron_variant	indel	indel	indel-indel	no	enhAltas	no	yes	no
BTCA	MU111807840-MU112081368	MU111807840	MU112081368	6	10	14	310	3434.4	0.995485	4.90116207740824e-07	9.81282560523479e-07	0.333333	chr11|7243943|AT|A	chr18|7755234|GA|G	SYT9|ENST00000396716|||intron_variant	PTPRM|ENST00000580170|||intron_variant	indel	indel	indel-indel	no	enhAltas	no	yes	no
BTCA	MU112066266-MU112081368	MU112066266	MU112081368	7	14	14	310	3434.4	1.1614	2.00006389058166e-07	5.10996070754787e-07	0.333333	chr18|77262218|TA|T	chr18|7755234|GA|G	GALR1|ENST00000299727|||intron_variant	PTPRM|ENST00000580170|||intron_variant	indel	indel	indel-indel	enhAltas	enhAltas	no	yes	E-P
BTCA	MU2298765-MU112081368	MU2298765	MU112081368	6	12	14	310	3434.4	0.995485	2.0592916980869e-06	2.89219578842149e-06	0.3	chr1|39573168|GA|G	chr18|7755234|GA|G	PABPC4|ENST00000372858|||intron_variant	PTPRM|ENST00000580170|||intron_variant	indel	indel	indel-indel	no	enhAltas	yes	yes	E-P
BTCA	MU112513526-MU112081368	MU112513526	MU112081368	6	11	14	310	3434.4	0.995485	1.05369995742668e-06	1.73270330671089e-06	0.315789	chr7|139650466|GT|G	chr18|7755234|GA|G	HIPK2|ENST00000406875|||intron_variant	PTPRM|ENST00000580170|||intron_variant	indel	indel	indel-indel	enhAltas	enhAltas	no	yes	E-P
BTCA	MU111837834-MU112081368	MU111837834	MU112081368	6	9	14	310	3434.4	0.995485	2.00604007559732e-07	5.10996070754787e-07	0.352941	chr13|27943382|TA|T	chr18|7755234|GA|G	ATP5EP2|ENST00000381026|||upstream_gene_variant	PTPRM|ENST00000580170|||intron_variant	indel	indel	indel-indel	no	enhAltas	yes	yes	E-P
BTCA	MU112549051-MU112081368	MU112549051	MU112081368	6	15	14	310	3434.4	0.995485	1.0404378626044e-05	1.16590166536868e-05	0.26087	chr7|88278062|TA|T	chr18|7755234|GA|G	STEAP4|ENST00000380079|||3_prime_UTR_variant	PTPRM|ENST00000580170|||intron_variant	indel	indel	indel-indel	no	enhAltas	yes	yes	E-P
BTCA	MU112266159-MU112081368	MU112266159	MU112081368	6	11	14	310	3434.4	0.995485	1.05369995742668e-06	1.73270330671089e-06	0.315789	chr3|97571373|TA|T	chr18|7755234|GA|G	EPHA6|ENST00000389672|||intron_variant	PTPRM|ENST00000580170|||intron_variant	indel	indel	indel-indel	enhAltas	enhAltas	no	yes	E-P
BTCA	MU112118143-MU112081368	MU112118143	MU112081368	6	13	14	310	3434.4	0.995485	3.7368848224865e-06	4.74007740133877e-06	0.285714	chr2|207533086|CT|C	chr18|7755234|GA|G	CREB1|ENST00000353267|||intron_variant	PTPRM|ENST00000580170|||intron_variant	indel	indel	indel-indel	enhAltas	enhAltas	no	yes	E-P
BTCA	MU68870003-MU112081368	MU68870003	MU112081368	6	14	14	310	3434.4	0.995485	6.38954364755775e-06	7.50050947567797e-06	0.272727	chr16|83381721|TA|T	chr18|7755234|GA|G	RP11-543N12.1|ENST00000564635|||downstream_gene_variant	PTPRM|ENST00000580170|||intron_variant	indel	indel	indel-indel	no	enhAltas	no	yes	no
BTCA	MU75917890-MU112081368	MU75917890	MU112081368	6	15	14	310	3434.4	0.995485	1.0404378626044e-05	1.16590166536868e-05	0.26087	chr13|48580331|TA|T	chr18|7755234|GA|G	LINC00462|ENST00000425350|||upstream_gene_variant	PTPRM|ENST00000580170|||intron_variant	indel	indel	indel-indel	enhAltas;HACER	enhAltas	no	yes	E-P
BTCA	MU112019988-MU112081368	MU112019988	MU112081368	6	18	14	310	3434.4	0.995485	3.59772905359029e-05	3.73571503108878e-05	0.230769	chr17|1635784|A|ATCTTT	chr18|7755234|GA|G	SCARF1|ENST00000263071|||intron_variant	PTPRM|ENST00000580170|||intron_variant	indel	indel	indel-indel	no	enhAltas	no	yes	no
BTCA	MU111703101-MU112081368	MU111703101	MU112081368	6	12	14	310	3434.4	0.995485	2.0592916980869e-06	2.89219578842149e-06	0.3	chr1|44905574|GA|G	chr18|7755234|GA|G	EIF2B3|ENST00000360403|||intron_variant	PTPRM|ENST00000580170|||intron_variant	indel	indel	indel-indel	no	enhAltas	no	yes	no
BTCA	MU111836316-MU112081368	MU111836316	MU112081368	6	11	14	310	3434.4	0.995485	1.05369995742668e-06	1.73270330671089e-06	0.315789	chr12|42857054|CT|C	chr18|7755234|GA|G	||||intergenic_region	PTPRM|ENST00000580170|||intron_variant	indel	indel	indel-indel	no	enhAltas	no	yes	no
BTCA	MU112140951-MU112081368	MU112140951	MU112081368	7	13	14	310	3434.4	1.1614	1.02099719620703e-07	3.48280089588431e-07	0.35	chr2|88431851|CT|C	chr18|7755234|GA|G	AC012671.2|ENST00000451912|||downstream_gene_variant	PTPRM|ENST00000580170|||intron_variant	indel	indel	indel-indel	no	enhAltas	no	yes	no
BTCA	MU112208138-MU112433820	MU112208138	MU112433820	6	7	9	310	3434.4	0.995485	4.96581027895624e-10	2.26009701471276e-08	0.6	chr21|41490207|TA|T	chr5|93882480|CT|C	TMPRSS2|ENST00000332149|||intron_variant	FAM172A|ENST00000395965|||intron_variant	indel	indel	indel-indel	enhAltas	no	no	yes	E-P
BTCA	MU111674444-MU111787598	MU111674444	MU111787598	7	8	10	310	3434.4	1.1614	1.8664605290432e-11	6.42886661859524e-09	0.636364	chr1|207797404|AT|A	chr11|59658320|A|AT	CD46|ENST00000367042|||downstream_gene_variant	PATL1|ENST00000300146|||intron_variant	indel	indel	indel-indel	enhAltas	no	no	no	no
BTCA	MU112361026-MU111787598	MU112361026	MU111787598	6	8	10	310	3434.4	0.995485	4.89569567556185e-09	6.13355994653526e-08	0.5	chr5|110903683|CT|C	chr11|59658320|A|AT	CTD-2026D23.1|ENST00000603386|||upstream_gene_variant	PATL1|ENST00000300146|||intron_variant	indel	indel	indel-indel	no	no	no	no	no
BTCA	MU111674444-MU111667069	MU111674444	MU111667069	6	8	15	310	3434.4	0.995485	1.13373604902566e-07	3.57579078231119e-07	0.352941	chr1|207797404|AT|A	chr1|157862216|TA|T	CD46|ENST00000367042|||downstream_gene_variant	MRPS21P2|ENST00000424704|||downstream_gene_variant	indel	indel	indel-indel	enhAltas	no	no	no	no
BTCA	MU112245813-MU111667069	MU112245813	MU111667069	6	7	15	310	3434.4	0.995485	2.90831347581635e-08	1.67541958412003e-07	0.375	chr3|53716523|A|AT	chr1|157862216|TA|T	CACNA1D|ENST00000350061|||intron_variant	MRPS21P2|ENST00000424704|||downstream_gene_variant	indel	indel	indel-indel	no	no	no	no	no
BTCA	MU112589489-MU111667069	MU112589489	MU111667069	6	8	15	310	3434.4	0.995485	1.13373604902566e-07	3.57579078231119e-07	0.352941	chr8|57525008|T|TCACACAC	chr1|157862216|TA|T	RP11-246K15.1|ENST00000520370|||intron_variant	MRPS21P2|ENST00000424704|||downstream_gene_variant	indel	indel	indel-indel	no	no	no	no	no
BTCA	MU112589704-MU111667069	MU112589704	MU111667069	6	8	15	310	3434.4	0.995485	1.13373604902566e-07	3.57579078231119e-07	0.352941	chr8|72619530|C|CTT	chr1|157862216|TA|T	KCNB2|ENST00000523207|||intron_variant	MRPS21P2|ENST00000424704|||downstream_gene_variant	indel	indel	indel-indel	no	no	yes	no	no
BTCA	MU111674497-MU111667069	MU111674497	MU111667069	6	8	15	310	3434.4	0.995485	1.13373604902566e-07	3.57579078231119e-07	0.352941	chr1|205149204|A|AT	chr1|157862216|TA|T	DSTYK|ENST00000367162|||intron_variant	MRPS21P2|ENST00000424704|||downstream_gene_variant	indel	indel	indel-indel	no	no	no	no	no
BTCA	MU42497178-MU111667069	MU42497178	MU111667069	6	11	15	310	3434.4	0.995485	1.73088898998841e-06	2.55248267063855e-06	0.3	chr21|32744756|GA|G	chr1|157862216|TA|T	PAXBP1|ENST00000331923|||intron_variant	MRPS21P2|ENST00000424704|||downstream_gene_variant	indel	indel	indel-indel	no	no	yes	no	no
BTCA	MU112051180-MU111667069	MU112051180	MU111667069	6	10	15	310	3434.4	0.995485	8.0744940013151e-07	1.38649707136224e-06	0.315789	chr19|39500998|A|AT	chr1|157862216|TA|T	DLL3|ENST00000356433|||intron_variant	MRPS21P2|ENST00000424704|||downstream_gene_variant	indel	indel	indel-indel	enhAltas	no	no	no	no
BTCA	MU2250755-MU111667069	MU2250755	MU111667069	6	9	15	310	3434.4	0.995485	3.31449611545481e-07	7.12930122999035e-07	0.333333	chr5|139280957|AT|A	chr1|157862216|TA|T	SNORA74|ENST00000516404|||downstream_gene_variant	MRPS21P2|ENST00000424704|||downstream_gene_variant	indel	indel	indel-indel	enhAltas	no	no	no	no
BTCA	MU112271321-MU111667069	MU112271321	MU111667069	6	7	15	310	3434.4	0.995485	2.90831347581635e-08	1.67541958412003e-07	0.375	chr3|49360758|TA|T	chr1|157862216|TA|T	RHOA|ENST00000418115|||intron_variant	MRPS21P2|ENST00000424704|||downstream_gene_variant	indel	indel	indel-indel	no	no	yes	no	no
BTCA	MU55484557-MU111667069	MU55484557	MU111667069	6	9	15	310	3434.4	0.995485	3.31449611545481e-07	7.12930122999035e-07	0.333333	chr19|33911852|AT|A	chr1|157862216|TA|T	||||intergenic_region	MRPS21P2|ENST00000424704|||downstream_gene_variant	indel	indel	indel-indel	HACER	no	no	no	no
BTCA	MU111652274-MU111667069	MU111652274	MU111667069	6	9	15	310	3434.4	0.995485	3.31449611545481e-07	7.12930122999035e-07	0.333333	chr1|113948733|A|AT	chr1|157862216|TA|T	HIPK1|ENST00000426820|||intron_variant	MRPS21P2|ENST00000424704|||downstream_gene_variant	indel	indel	indel-indel	no	no	no	no	no
BTCA	MU111773788-MU111667069	MU111773788	MU111667069	6	9	15	310	3434.4	0.995485	3.31449611545481e-07	7.12930122999035e-07	0.333333	chr10|74587736|A|AT	chr1|157862216|TA|T	ADK|ENST00000539909|||intron_variant	MRPS21P2|ENST00000424704|||downstream_gene_variant	indel	indel	indel-indel	enhAltas	no	no	no	no
BTCA	MU75770744-MU111667069	MU75770744	MU111667069	6	10	15	310	3434.4	0.995485	8.0744940013151e-07	1.38649707136224e-06	0.315789	chr1|206061923|AT|A	chr1|157862216|TA|T	C1orf186|ENST00000331555|||intron_variant	MRPS21P2|ENST00000424704|||downstream_gene_variant	indel	indel	indel-indel	enhAltas	no	no	no	no
BTCA	MU112186549-MU111667069	MU112186549	MU111667069	6	10	15	310	3434.4	0.995485	8.0744940013151e-07	1.38649707136224e-06	0.315789	chr20|58659447|TA|T	chr1|157862216|TA|T	STX16|ENST00000371141|||intron_variant	MRPS21P2|ENST00000424704|||downstream_gene_variant	indel	indel	indel-indel	enhAltas	no	no	no	no
BTCA	MU76276386-MU111667069	MU76276386	MU111667069	6	7	15	310	3434.4	0.995485	2.90831347581635e-08	1.67541958412003e-07	0.375	chr4|147524158|TA|T	chr1|157862216|TA|T	EDNRA|ENST00000324300|||intron_variant	MRPS21P2|ENST00000424704|||downstream_gene_variant	indel	indel	indel-indel	enhAltas	no	no	no	no
BTCA	MU112014804-MU111667069	MU112014804	MU111667069	6	11	15	310	3434.4	0.995485	1.73088898998841e-06	2.55248267063855e-06	0.3	chr17|76849105|A|ATTT	chr1|157862216|TA|T	LINC00868|ENST00000592919|||upstream_gene_variant	MRPS21P2|ENST00000424704|||downstream_gene_variant	indel	indel	indel-indel	enhAltas;HACER	no	yes	no	no
BTCA	MU112556786-MU111667069	MU112556786	MU111667069	6	10	15	310	3434.4	0.995485	8.0744940013151e-07	1.38649707136224e-06	0.315789	chr7|38066343|C|CACAC	chr1|157862216|TA|T	||||intergenic_region	MRPS21P2|ENST00000424704|||downstream_gene_variant	indel	indel	indel-indel	no	no	no	no	no
BTCA	MU112003156-MU111667069	MU112003156	MU111667069	6	11	15	310	3434.4	0.995485	1.73088898998841e-06	2.55248267063855e-06	0.3	chr17|75982978|AAAAG|A	chr1|157862216|TA|T	ACOX1|ENST00000293217|||upstream_gene_variant	MRPS21P2|ENST00000424704|||downstream_gene_variant	indel	indel	indel-indel	no	no	no	no	no
BTCA	MU111945731-MU111667069	MU111945731	MU111667069	6	7	15	310	3434.4	0.995485	2.90831347581635e-08	1.67541958412003e-07	0.375	chr15|67550725|A|AT	chr1|157862216|TA|T	MAP2K5|ENST00000178640|||intron_variant	MRPS21P2|ENST00000424704|||downstream_gene_variant	indel	indel	indel-indel	enhAltas	no	no	no	no
BTCA	MU112116028-MU111667069	MU112116028	MU111667069	6	13	15	310	3434.4	0.995485	6.10276972052302e-06	7.27357610102221e-06	0.272727	chr2|202129220|A|AT	chr1|157862216|TA|T	AC079354.1|ENST00000498697|||intron_variant	MRPS21P2|ENST00000424704|||downstream_gene_variant	indel	indel	indel-indel	no	no	no	no	no
BTCA	MU79651862-MU111667069	MU79651862	MU111667069	6	8	15	310	3434.4	0.995485	1.13373604902566e-07	3.57579078231119e-07	0.352941	chr5|117456578|TA|T	chr1|157862216|TA|T	LINC00992|ENST00000504107|||intron_variant	MRPS21P2|ENST00000424704|||downstream_gene_variant	indel	indel	indel-indel	no	no	no	no	no
BTCA	MU112221873-MU111667069	MU112221873	MU111667069	6	7	15	310	3434.4	0.995485	2.90831347581635e-08	1.67541958412003e-07	0.375	chr3|132404340|TA|T	chr1|157862216|TA|T	NIP7P2|ENST00000485801|||downstream_gene_variant	MRPS21P2|ENST00000424704|||downstream_gene_variant	indel	indel	indel-indel	enhAltas;HACER	no	no	no	no
BTCA	MU112574551-MU111667069	MU112574551	MU111667069	6	11	15	310	3434.4	0.995485	1.73088898998841e-06	2.55248267063855e-06	0.3	chr8|71240268|CT|C	chr1|157862216|TA|T	EYA1|ENST00000340726|||intron_variant	MRPS21P2|ENST00000424704|||downstream_gene_variant	indel	indel	indel-indel	no	no	no	no	no
BTCA	MU111984144-MU111667069	MU111984144	MU111667069	6	10	15	310	3434.4	0.995485	8.0744940013151e-07	1.38649707136224e-06	0.315789	chr17|36549206|A|AT	chr1|157862216|TA|T	GGNBP2|ENST00000485685|||downstream_gene_variant	MRPS21P2|ENST00000424704|||downstream_gene_variant	indel	indel	indel-indel	enhAltas	no	no	no	no
BTCA	MU75511431-MU111667069	MU75511431	MU111667069	6	8	15	310	3434.4	0.995485	1.13373604902566e-07	3.57579078231119e-07	0.352941	chr4|13166044|TA|T	chr1|157862216|TA|T	||||intergenic_region	MRPS21P2|ENST00000424704|||downstream_gene_variant	indel	indel	indel-indel	HACER	no	no	no	no
BTCA	MU111958179-MU111667069	MU111958179	MU111667069	6	11	15	310	3434.4	0.995485	1.73088898998841e-06	2.55248267063855e-06	0.3	chr15|53909994|CT|C	chr1|157862216|TA|T	||||intergenic_region	MRPS21P2|ENST00000424704|||downstream_gene_variant	indel	indel	indel-indel	enhAltas	no	yes	no	no
BTCA	MU111840726-MU111667069	MU111840726	MU111667069	6	9	15	310	3434.4	0.995485	3.31449611545481e-07	7.12930122999035e-07	0.333333	chr12|111482833|TA|T	chr1|157862216|TA|T	ATXN2|ENST00000551755|||splice_region_variant	MRPS21P2|ENST00000424704|||downstream_gene_variant	indel	indel	indel-indel	no	no	no	no	no
BTCA	MU111662804-MU111667069	MU111662804	MU111667069	6	8	15	310	3434.4	0.995485	1.13373604902566e-07	3.57579078231119e-07	0.352941	chr1|176085258|AT|A	chr1|157862216|TA|T	RFWD2|ENST00000367669|||intron_variant	MRPS21P2|ENST00000424704|||downstream_gene_variant	indel	indel	indel-indel	no	no	no	no	no
BTCA	MU112164534-MU111667069	MU112164534	MU111667069	7	12	15	310	3434.4	1.1614	8.88754494959317e-08	3.08125718061772e-07	0.35	chr2|44459102|GA|G	chr1|157862216|TA|T	CAMKMT|ENST00000378494|||intron_variant	MRPS21P2|ENST00000424704|||downstream_gene_variant	indel	indel	indel-indel	no	no	no	no	no
BTCA	MU64183088-MU111667069	MU64183088	MU111667069	6	7	15	310	3434.4	0.995485	2.90831347581635e-08	1.67541958412003e-07	0.375	chr2|98454176|AAG|A	chr1|157862216|TA|T	INPP4A|ENST00000409851|||intron_variant	MRPS21P2|ENST00000424704|||downstream_gene_variant	indel	indel	indel-indel	enhAltas	no	no	no	no
BTCA	MU111848484-MU111667069	MU111848484	MU111667069	6	14	15	310	3434.4	0.995485	1.0404378626044e-05	1.16590166536868e-05	0.26087	chr13|107201143|G|GTATC	chr1|157862216|TA|T	FAM155A|ENST00000375915|||intron_variant	MRPS21P2|ENST00000424704|||downstream_gene_variant	indel	indel	indel-indel	no	no	no	no	no
BTCA	MU111976052-MU111667069	MU111976052	MU111667069	6	10	15	310	3434.4	0.995485	8.0744940013151e-07	1.38649707136224e-06	0.315789	chr15|92935932|AT|A	chr1|157862216|TA|T	CHD2|ENST00000394196|||intron_variant	MRPS21P2|ENST00000424704|||downstream_gene_variant	indel	indel	indel-indel	enhAltas	no	yes	no	no
BTCA	MU111801985-MU111667069	MU111801985	MU111667069	7	10	15	310	3434.4	1.1614	1.41164191547948e-08	1.04923616671701e-07	0.388889	chr11|66643300|CT|C	chr1|157862216|TA|T	RBM4|ENST00000310092|||intron_variant	MRPS21P2|ENST00000424704|||downstream_gene_variant	indel	indel	indel-indel	enhAltas	no	yes	no	no
BTCA	MU9339216-MU111667069	MU9339216	MU111667069	7	11	15	310	3434.4	1.1614	3.79164085840962e-08	1.82580919015029e-07	0.368421	chr17|8237037|A|AT	chr1|157862216|TA|T	CTC1|ENST00000581967|||upstream_gene_variant	MRPS21P2|ENST00000424704|||downstream_gene_variant	indel	indel	indel-indel	enhAltas	no	yes	no	no
BTCA	MU75645664-MU111667069	MU75645664	MU111667069	6	9	15	310	3434.4	0.995485	3.31449611545481e-07	7.12930122999035e-07	0.333333	chr6|164453835|CT|C	chr1|157862216|TA|T	||||intergenic_region	MRPS21P2|ENST00000424704|||downstream_gene_variant	indel	indel	indel-indel	no	no	no	no	no
BTCA	MU111735583-MU111667069	MU111735583	MU111667069	6	11	15	310	3434.4	0.995485	1.73088898998841e-06	2.55248267063855e-06	0.3	chr10|109243180|T|TAA	chr1|157862216|TA|T	RNU6-839P|ENST00000363347|||downstream_gene_variant	MRPS21P2|ENST00000424704|||downstream_gene_variant	indel	indel	indel-indel	no	no	no	no	no
BTCA	MU112239638-MU111667069	MU112239638	MU111667069	6	10	15	310	3434.4	0.995485	8.0744940013151e-07	1.38649707136224e-06	0.315789	chr3|169041778|TA|T	chr1|157862216|TA|T	||||intergenic_region	MRPS21P2|ENST00000424704|||downstream_gene_variant	indel	indel	indel-indel	HACER	no	no	no	no
BTCA	MU112531104-MU111667069	MU112531104	MU111667069	6	12	15	310	3434.4	0.995485	3.37290253048088e-06	4.38348671999331e-06	0.285714	chr7|18634332|A|AT	chr1|157862216|TA|T	HDAC9|ENST00000401921|||intron_variant	MRPS21P2|ENST00000424704|||downstream_gene_variant	indel	indel	indel-indel	no	no	no	no	no
BTCA	MU112210159-MU111667069	MU112210159	MU111667069	6	11	15	310	3434.4	0.995485	1.73088898998841e-06	2.55248267063855e-06	0.3	chr3|153329552|C|CT	chr1|157862216|TA|T	||||intergenic_region	MRPS21P2|ENST00000424704|||downstream_gene_variant	indel	indel	indel-indel	no	no	no	no	no
BTCA	MU75753198-MU111667069	MU75753198	MU111667069	6	11	15	310	3434.4	0.995485	1.73088898998841e-06	2.55248267063855e-06	0.3	chr1|160257269|TA|T	chr1|157862216|TA|T	DCAF8|ENST00000368074|||intron_variant	MRPS21P2|ENST00000424704|||downstream_gene_variant	indel	indel	indel-indel	enhAltas	no	no	no	no
BTCA	MU75344297-MU111667069	MU75344297	MU111667069	6	10	15	310	3434.4	0.995485	8.0744940013151e-07	1.38649707136224e-06	0.315789	chr16|73549867|AT|A	chr1|157862216|TA|T	CTD-2009A10.1|ENST00000567227|||intron_variant	MRPS21P2|ENST00000424704|||downstream_gene_variant	indel	indel	indel-indel	no	no	no	no	no
BTCA	MU75521470-MU111667069	MU75521470	MU111667069	6	11	15	310	3434.4	0.995485	1.73088898998841e-06	2.55248267063855e-06	0.3	chr4|115285283|CT|C	chr1|157862216|TA|T	||||intergenic_region	MRPS21P2|ENST00000424704|||downstream_gene_variant	indel	indel	indel-indel	no	no	no	no	no
BTCA	MU112148690-MU111667069	MU112148690	MU111667069	6	8	15	310	3434.4	0.995485	1.13373604902566e-07	3.57579078231119e-07	0.352941	chr2|46019766|AT|A	chr1|157862216|TA|T	PRKCE|ENST00000306156|||intron_variant	MRPS21P2|ENST00000424704|||downstream_gene_variant	indel	indel	indel-indel	no	no	no	no	no
BTCA	MU74882213-MU111667069	MU74882213	MU111667069	6	18	15	310	3434.4	0.995485	5.78985942358268e-05	5.91719796005742e-05	0.222222	chr7|129859895|CAT|C	chr1|157862216|TA|T	UBE2H|ENST00000355621|||intron_variant	MRPS21P2|ENST00000424704|||downstream_gene_variant	indel	indel	indel-indel	enhAltas	no	yes	no	no
BTCA	MU112563627-MU111667069	MU112563627	MU111667069	6	7	15	310	3434.4	0.995485	2.90831347581635e-08	1.67541958412003e-07	0.375	chr8|26889694|AT|A	chr1|157862216|TA|T	||||intergenic_region	MRPS21P2|ENST00000424704|||downstream_gene_variant	indel	indel	indel-indel	no	no	no	no	no
BTCA	MU111977142-MU111667069	MU111977142	MU111667069	6	10	15	310	3434.4	0.995485	8.0744940013151e-07	1.38649707136224e-06	0.315789	chr16|17777350|CA|C	chr1|157862216|TA|T	||||intergenic_region	MRPS21P2|ENST00000424704|||downstream_gene_variant	indel	indel	indel-indel	no	no	no	no	no
BTCA	MU111881123-MU111667069	MU111881123	MU111667069	6	15	15	310	3434.4	0.995485	1.68923157815932e-05	1.82291219186725e-05	0.25	chr12|9768856|TA|T	chr1|157862216|TA|T	||||intergenic_region	MRPS21P2|ENST00000424704|||downstream_gene_variant	indel	indel	indel-indel	no	no	no	no	no
BTCA	MU112365565-MU111667069	MU112365565	MU111667069	6	10	15	310	3434.4	0.995485	8.0744940013151e-07	1.38649707136224e-06	0.315789	chr5|157812022|T|TAAAAAAA	chr1|157862216|TA|T	CLINT1|ENST00000411809|||intron_variant	MRPS21P2|ENST00000424704|||downstream_gene_variant	indel	indel	indel-indel	no	no	no	no	no
BTCA	MU111967696-MU111667069	MU111967696	MU111667069	6	13	15	310	3434.4	0.995485	6.10276972052302e-06	7.27357610102221e-06	0.272727	chr15|94086901|A|AT	chr1|157862216|TA|T	CTD-2643K12.3|ENST00000556357|||intron_variant	MRPS21P2|ENST00000424704|||downstream_gene_variant	indel	indel	indel-indel	no	no	no	no	no
BTCA	MU77835197-MU111667069	MU77835197	MU111667069	6	11	15	310	3434.4	0.995485	1.73088898998841e-06	2.55248267063855e-06	0.3	chr16|72468736|TA|T	chr1|157862216|TA|T	AC004158.2|ENST00000561611|||intron_variant	MRPS21P2|ENST00000424704|||downstream_gene_variant	indel	indel	indel-indel	enhAltas;HACER	no	no	no	no
BTCA	MU74524565-MU111667069	MU74524565	MU111667069	6	12	15	310	3434.4	0.995485	3.37290253048088e-06	4.38348671999331e-06	0.285714	chr8|67041122|TG|T	chr1|157862216|TA|T	COPS5|ENST00000357849|||downstream_gene_variant	MRPS21P2|ENST00000424704|||downstream_gene_variant	indel	indel	indel-indel	enhAltas	no	no	no	no
BTCA	MU68460929-MU111667069	MU68460929	MU111667069	6	10	15	310	3434.4	0.995485	8.0744940013151e-07	1.38649707136224e-06	0.315789	chr5|61578554|AT|A	chr1|157862216|TA|T	||||intergenic_region	MRPS21P2|ENST00000424704|||downstream_gene_variant	indel	indel	indel-indel	no	no	no	no	no
BTCA	MU2299893-MU111667069	MU2299893	MU111667069	6	11	15	310	3434.4	0.995485	1.73088898998841e-06	2.55248267063855e-06	0.3	chr3|117418332|GA|G	chr1|157862216|TA|T	LSAMP|ENST00000539563|||intron_variant	MRPS21P2|ENST00000424704|||downstream_gene_variant	indel	indel	indel-indel	no	no	no	no	no
BTCA	MU112491444-MU111667069	MU112491444	MU111667069	6	11	15	310	3434.4	0.995485	1.73088898998841e-06	2.55248267063855e-06	0.3	chr7|144687966|CT|C	chr1|157862216|TA|T	TPK1|ENST00000360057|||intron_variant	MRPS21P2|ENST00000424704|||downstream_gene_variant	indel	indel	indel-indel	no	no	no	no	no
BTCA	MU112304534-MU111667069	MU112304534	MU111667069	6	9	15	310	3434.4	0.995485	3.31449611545481e-07	7.12930122999035e-07	0.333333	chr4|118700032|AT|A	chr1|157862216|TA|T	METTL14|ENST00000388822|||intron_variant	MRPS21P2|ENST00000424704|||downstream_gene_variant	indel	indel	indel-indel	no	no	no	no	no
BTCA	MU112577812-MU111667069	MU112577812	MU111667069	7	13	15	310	3434.4	1.1614	1.88057475431719e-07	4.99600291592381e-07	0.333333	chr8|63827826|A|AT	chr1|157862216|TA|T	RP11-32K4.1|ENST00000523191|||intron_variant	MRPS21P2|ENST00000424704|||downstream_gene_variant	indel	indel	indel-indel	enhAltas	no	no	no	no
BTCA	MU112547312-MU111667069	MU112547312	MU111667069	7	14	15	310	3434.4	1.1614	3.67291179828425e-07	7.76432740030625e-07	0.318182	chr8|131999700|TA|T	chr1|157862216|TA|T	EFR3A|ENST00000254624|||intron_variant	MRPS21P2|ENST00000424704|||downstream_gene_variant	indel	indel	indel-indel	no	no	yes	no	no
BTCA	MU69257292-MU111667069	MU69257292	MU111667069	6	11	15	310	3434.4	0.995485	1.73088898998841e-06	2.55248267063855e-06	0.3	chr3|115280052|TA|T	chr1|157862216|TA|T	RP11-190P13.1|ENST00000492033|||downstream_gene_variant	MRPS21P2|ENST00000424704|||downstream_gene_variant	indel	indel	indel-indel	no	no	no	no	no
BTCA	MU112392437-MU111667069	MU112392437	MU111667069	6	13	15	310	3434.4	0.995485	6.10276972052302e-06	7.27357610102221e-06	0.272727	chr5|13331380|AT|A	chr1|157862216|TA|T	||||intergenic_region	MRPS21P2|ENST00000424704|||downstream_gene_variant	indel	indel	indel-indel	no	no	no	no	no
BTCA	MU77130912-MU111667069	MU77130912	MU111667069	6	11	15	310	3434.4	0.995485	1.73088898998841e-06	2.55248267063855e-06	0.3	chr12|92141899|TA|T	chr1|157862216|TA|T	BTG1|ENST00000256015|||downstream_gene_variant	MRPS21P2|ENST00000424704|||downstream_gene_variant	indel	indel	indel-indel	no	no	yes	no	no
BTCA	MU112042547-MU111667069	MU112042547	MU111667069	6	12	15	310	3434.4	0.995485	3.37290253048088e-06	4.38348671999331e-06	0.285714	chr17|74297689|CT|C	chr1|157862216|TA|T	DNAI2|ENST00000311014|||intron_variant	MRPS21P2|ENST00000424704|||downstream_gene_variant	indel	indel	indel-indel	no	no	no	no	no
BTCA	MU79050989-MU111667069	MU79050989	MU111667069	6	10	15	310	3434.4	0.995485	8.0744940013151e-07	1.38649707136224e-06	0.315789	chr15|75879041|TA|T	chr1|157862216|TA|T	UBE2Q2|ENST00000267938|||intron_variant	MRPS21P2|ENST00000424704|||downstream_gene_variant	indel	indel	indel-indel	no	no	no	no	no
BTCA	MU112617986-MU111667069	MU112617986	MU111667069	6	12	15	310	3434.4	0.995485	3.37290253048088e-06	4.38348671999331e-06	0.285714	chr9|86898215|AT|A	chr1|157862216|TA|T	||||intergenic_region	MRPS21P2|ENST00000424704|||downstream_gene_variant	indel	indel	indel-indel	no	no	no	no	no
BTCA	MU112441785-MU111667069	MU112441785	MU111667069	6	16	15	310	3434.4	0.995485	2.63273159162733e-05	2.75648224343258e-05	0.24	chr6|161568972|TA|T	chr1|157862216|TA|T	PARK2|ENST00000366898|||intron_variant	MRPS21P2|ENST00000424704|||downstream_gene_variant	indel	indel	indel-indel	no	no	no	no	no
BTCA	MU111653615-MU111667069	MU111653615	MU111667069	6	12	15	310	3434.4	0.995485	3.37290253048088e-06	4.38348671999331e-06	0.285714	chr1|157184828|TA|T	chr1|157862216|TA|T	RP11-71G12.1|ENST00000457239|||upstream_gene_variant	MRPS21P2|ENST00000424704|||downstream_gene_variant	indel	indel	indel-indel	no	no	no	no	no
BTCA	MU112470018-MU111667069	MU112470018	MU111667069	6	10	15	310	3434.4	0.995485	8.0744940013151e-07	1.38649707136224e-06	0.315789	chr6|53698513|AT|A	chr1|157862216|TA|T	||||intergenic_region	MRPS21P2|ENST00000424704|||downstream_gene_variant	indel	indel	indel-indel	enhAltas	no	no	no	no
BTCA	MU75763010-MU111667069	MU75763010	MU111667069	6	14	15	310	3434.4	0.995485	1.0404378626044e-05	1.16590166536868e-05	0.26087	chr5|55083121|CA|C	chr1|157862216|TA|T	GZMAP1|ENST00000503054|||intron_variant	MRPS21P2|ENST00000424704|||downstream_gene_variant	indel	indel	indel-indel	enhAltas	no	no	no	no
BTCA	MU111688071-MU111667069	MU111688071	MU111667069	6	15	15	310	3434.4	0.995485	1.68923157815932e-05	1.82291219186725e-05	0.25	chr1|219983982|TA|T	chr1|157862216|TA|T	EPRS|ENST00000366923|||intron_variant	MRPS21P2|ENST00000424704|||downstream_gene_variant	indel	indel	indel-indel	no	no	no	no	no
BTCA	MU112692550-MU111667069	MU112692550	MU111667069	7	16	15	310	3434.4	1.1614	1.16731555712641e-06	1.86378170880691e-06	0.291667	chrX|74296195|A|AT	chr1|157862216|TA|T	FTX|ENST00000430772|||upstream_gene_variant	MRPS21P2|ENST00000424704|||downstream_gene_variant	indel	indel	indel-indel	no	no	no	no	no
BTCA	MU71373425-MU111667069	MU71373425	MU111667069	6	15	15	310	3434.4	0.995485	1.68923157815932e-05	1.82291219186725e-05	0.25	chr6|66107419|TTC|T	chr1|157862216|TA|T	||||intergenic_region	MRPS21P2|ENST00000424704|||downstream_gene_variant	indel	indel	indel-indel	no	no	no	no	no
BTCA	MU111855904-MU111667069	MU111855904	MU111667069	6	9	15	310	3434.4	0.995485	3.31449611545481e-07	7.12930122999035e-07	0.333333	chr13|19695904|TA|T	chr1|157862216|TA|T	AL354808.2|ENST00000601204|||downstream_gene_variant	MRPS21P2|ENST00000424704|||downstream_gene_variant	indel	indel	indel-indel	no	no	no	no	no
BTCA	MU112028210-MU111667069	MU112028210	MU111667069	6	10	15	310	3434.4	0.995485	8.0744940013151e-07	1.38649707136224e-06	0.315789	chr17|80132612|CT|C	chr1|157862216|TA|T	EIF4A3|ENST00000576573|||downstream_gene_variant	MRPS21P2|ENST00000424704|||downstream_gene_variant	indel	indel	indel-indel	enhAltas	no	no	no	no
BTCA	MU67782791-MU111667069	MU67782791	MU111667069	6	13	15	310	3434.4	0.995485	6.10276972052302e-06	7.27357610102221e-06	0.272727	chr15|54464879|CT|C	chr1|157862216|TA|T	UNC13C|ENST00000260323|||intron_variant	MRPS21P2|ENST00000424704|||downstream_gene_variant	indel	indel	indel-indel	no	no	no	no	no
BTCA	MU112294539-MU111667069	MU112294539	MU111667069	6	10	15	310	3434.4	0.995485	8.0744940013151e-07	1.38649707136224e-06	0.315789	chr3|97608088|TA|T	chr1|157862216|TA|T	EPHA6|ENST00000389672|||intron_variant	MRPS21P2|ENST00000424704|||downstream_gene_variant	indel	indel	indel-indel	no	no	no	no	no
BTCA	MU87511923-MU111667069	MU87511923	MU111667069	6	12	15	310	3434.4	0.995485	3.37290253048088e-06	4.38348671999331e-06	0.285714	chr7|54131722|TA|T	chr1|157862216|TA|T	||||intergenic_region	MRPS21P2|ENST00000424704|||downstream_gene_variant	indel	indel	indel-indel	no	no	no	no	no
BTCA	MU112377908-MU111667069	MU112377908	MU111667069	6	16	15	310	3434.4	0.995485	2.63273159162733e-05	2.75648224343258e-05	0.24	chr5|38078427|A|AT	chr1|157862216|TA|T	AC074129.1|ENST00000458832|||downstream_gene_variant	MRPS21P2|ENST00000424704|||downstream_gene_variant	indel	indel	indel-indel	enhAltas	no	no	no	no
BTCA	MU68842390-MU111667069	MU68842390	MU111667069	6	10	15	310	3434.4	0.995485	8.0744940013151e-07	1.38649707136224e-06	0.315789	chr1|50144365|TA|T	chr1|157862216|TA|T	ELAVL4|ENST00000371824|||intron_variant	MRPS21P2|ENST00000424704|||downstream_gene_variant	indel	indel	indel-indel	enhAltas	no	no	no	no
BTCA	MU111723835-MU111667069	MU111723835	MU111667069	6	10	15	310	3434.4	0.995485	8.0744940013151e-07	1.38649707136224e-06	0.315789	chr1|91408465|CA|C	chr1|157862216|TA|T	HFM1|ENST00000370425|||upstream_gene_variant	MRPS21P2|ENST00000424704|||downstream_gene_variant	indel	indel	indel-indel	no	no	no	no	no
BTCA	MU112588725-MU111667069	MU112588725	MU111667069	7	13	15	310	3434.4	1.1614	1.88057475431719e-07	4.99600291592381e-07	0.333333	chr8|136479866|AT|A	chr1|157862216|TA|T	||||intergenic_region	MRPS21P2|ENST00000424704|||downstream_gene_variant	indel	indel	indel-indel	no	no	no	no	no
BTCA	MU41448672-MU111667069	MU41448672	MU111667069	7	15	15	310	3434.4	1.1614	6.72472892720114e-07	1.20982051118485e-06	0.304348	chr1|181721614|CT|C	chr1|157862216|TA|T	CACNA1E|ENST00000367573|||intron_variant	MRPS21P2|ENST00000424704|||downstream_gene_variant	indel	indel	indel-indel	no	no	no	no	no
BTCA	MU111649584-MU111667069	MU111649584	MU111667069	7	13	15	310	3434.4	1.1614	1.88057475431719e-07	4.99600291592381e-07	0.333333	chr1|110741626|CT|C	chr1|157862216|TA|T	||||intergenic_region	MRPS21P2|ENST00000424704|||downstream_gene_variant	indel	indel	indel-indel	no	no	no	no	no
BTCA	MU112590235-MU111667069	MU112590235	MU111667069	6	10	15	310	3434.4	0.995485	8.0744940013151e-07	1.38649707136224e-06	0.315789	chr8|139143640|AT|A	chr1|157862216|TA|T	||||intergenic_region	MRPS21P2|ENST00000424704|||downstream_gene_variant	indel	indel	indel-indel	no	no	no	no	no
BTCA	MU112486047-MU111667069	MU112486047	MU111667069	6	8	15	310	3434.4	0.995485	1.13373604902566e-07	3.57579078231119e-07	0.352941	chr7|18298280|GT|G	chr1|157862216|TA|T	AC091697.1|ENST00000411098|||downstream_gene_variant	MRPS21P2|ENST00000424704|||downstream_gene_variant	indel	indel	indel-indel	no	no	no	no	no
BTCA	MU112185213-MU111667069	MU112185213	MU111667069	7	11	15	310	3434.4	1.1614	3.79164085840962e-08	1.82580919015029e-07	0.368421	chr20|39861942|TA|T	chr1|157862216|TA|T	||||intergenic_region	MRPS21P2|ENST00000424704|||downstream_gene_variant	indel	indel	indel-indel	no	no	no	no	no
BTCA	MU112592557-MU111667069	MU112592557	MU111667069	7	17	15	310	3434.4	1.1614	1.93751964975336e-06	2.82356327852888e-06	0.28	chr8|53173956|CA|C	chr1|157862216|TA|T	RP11-162D9.3|ENST00000529837|||upstream_gene_variant	MRPS21P2|ENST00000424704|||downstream_gene_variant	indel	indel	indel-indel	no	no	no	no	no
BTCA	MU87406653-MU111667069	MU87406653	MU111667069	6	11	15	310	3434.4	0.995485	1.73088898998841e-06	2.55248267063855e-06	0.3	chr3|196288287|CA|C	chr1|157862216|TA|T	TCTEX1D2|ENST00000325318|||downstream_gene_variant	MRPS21P2|ENST00000424704|||downstream_gene_variant	indel	indel	indel-indel	no	no	yes	no	no
BTCA	MU112353896-MU87268792	MU112353896	MU87268792	7	7	10	310	3434.4	1.1614	2.35346458718306e-12	2.84760163262276e-09	0.7	chr5|148746790|CA|C	chr17|31883617|AT|A	||||intergenic_region	UTP6|ENST00000261708|||intron_variant	indel	indel	indel-indel	enhAltas	enhAltas	no	no	E-E
BTCA	MU111798867-MU112246160	MU111798867	MU112246160	6	10	13	310	3434.4	0.995485	2.83321779040044e-07	6.67208791807123e-07	0.352941	chr11|122957556|CT|C	chr3|48906426|G|GT	C11orf63|ENST00000227349|||intron_variant	||||intergenic_region	indel	indel	indel-indel	no	no	no	no	no
BTCA	MU111798867-MU112426464	MU111798867	MU112426464	6	10	12	310	3434.4	0.995485	1.54326356988836e-07	4.43455675685845e-07	0.375	chr11|122957556|CT|C	chr5|32007385|TA|T	C11orf63|ENST00000227349|||intron_variant	PDZD2|ENST00000438447|||intron_variant	indel	indel	indel-indel	no	enhAltas	no	no	no
BTCA	MU111833262-MU112426464	MU111833262	MU112426464	6	10	12	310	3434.4	0.995485	1.54326356988836e-07	4.43455675685845e-07	0.375	chr12|72377304|CT|C	chr5|32007385|TA|T	TRHDE|ENST00000261180|||intron_variant	PDZD2|ENST00000438447|||intron_variant	indel	indel	indel-indel	no	enhAltas	no	no	no
BTCA	MU112246160-MU112426464	MU112246160	MU112426464	6	13	12	310	3434.4	0.995485	1.19735592037814e-06	1.86378170880691e-06	0.315789	chr3|48906426|G|GT	chr5|32007385|TA|T	||||intergenic_region	PDZD2|ENST00000438447|||intron_variant	indel	indel	indel-indel	no	enhAltas	no	no	no
BTCA	MU111682071-MU112426464	MU111682071	MU112426464	6	10	12	310	3434.4	0.995485	1.54326356988836e-07	4.43455675685845e-07	0.375	chr1|224117164|G|GT	chr5|32007385|TA|T	FBXO28|ENST00000366862|||intron_variant	PDZD2|ENST00000438447|||intron_variant	indel	indel	indel-indel	enhAltas	enhAltas	no	no	E-E
BTCA	MU112548637-MU112426464	MU112548637	MU112426464	6	10	12	310	3434.4	0.995485	1.54326356988836e-07	4.43455675685845e-07	0.375	chr8|36561354|GT|G	chr5|32007385|TA|T	RP11-962G15.1|ENST00000524132|||intron_variant	PDZD2|ENST00000438447|||intron_variant	indel	indel	indel-indel	no	enhAltas	no	no	no
BTCA	MU111884325-MU112426464	MU111884325	MU112426464	6	10	12	310	3434.4	0.995485	1.54326356988836e-07	4.43455675685845e-07	0.375	chr13|62915976|A|AAC	chr5|32007385|TA|T	||||intergenic_region	PDZD2|ENST00000438447|||intron_variant	indel	indel	indel-indel	no	enhAltas	no	no	no
BTCA	MU112116772-MU112426464	MU112116772	MU112426464	6	16	12	310	3434.4	0.995485	5.30324251638864e-06	6.50554518709574e-06	0.272727	chr2|196440909|A|AG	chr5|32007385|TA|T	HECW2|ENST00000260983|||intron_variant	PDZD2|ENST00000438447|||intron_variant	indel	indel	indel-indel	no	enhAltas	no	no	no
BTCA	MU111848484-MU112426464	MU111848484	MU112426464	6	14	12	310	3434.4	0.995485	2.0592916980869e-06	2.89219578842149e-06	0.3	chr13|107201143|G|GTATC	chr5|32007385|TA|T	FAM155A|ENST00000375915|||intron_variant	PDZD2|ENST00000438447|||intron_variant	indel	indel	indel-indel	no	enhAltas	no	no	no
BTCA	MU111714490-MU111961406	MU111714490	MU111961406	6	6	14	310	3434.4	0.995485	2.55774531335054e-09	4.5442572138813e-08	0.428571	chr1|70718051|A|AT	chr15|48074586|CT|C	RP5-952N6.1|ENST00000419450|||intron_variant	||||intergenic_region	indel	indel	indel-indel	enhAltas	no	no	no	no
BTCA	MU112337400-MU111961406	MU112337400	MU111961406	6	8	14	310	3434.4	0.995485	6.84186874922182e-08	2.64485560311833e-07	0.375	chr4|34011435|TA|T	chr15|48074586|CT|C	RP11-79E3.3|ENST00000505018|||intron_variant	||||intergenic_region	indel	indel	indel-indel	no	no	no	no	no
BTCA	MU2238261-MU111961406	MU2238261	MU111961406	6	8	14	310	3434.4	0.995485	6.84186874922182e-08	2.64485560311833e-07	0.375	chr12|5853355|AC|A	chr15|48074586|CT|C	ANO2|ENST00000541487|||downstream_gene_variant	||||intergenic_region	indel	indel	indel-indel	no	no	no	no	no
BTCA	MU111926252-MU111961406	MU111926252	MU111961406	6	7	14	310	3434.4	0.995485	1.75003626702932e-08	1.21316389005259e-07	0.4	chr14|52958947|TA|T	chr15|48074586|CT|C	||||intergenic_region	||||intergenic_region	indel	indel	indel-indel	enhAltas	no	no	no	no
BTCA	MU112164450-MU111961406	MU112164450	MU111961406	7	10	14	310	3434.4	1.1614	7.59587410567109e-09	7.88414749862237e-08	0.411765	chr2|82536840|G|GA	chr15|48074586|CT|C	AC010105.1|ENST00000437290|||intron_variant	||||intergenic_region	indel	indel	indel-indel	no	no	no	no	no
BTCA	MU111788252-MU111961406	MU111788252	MU111961406	6	10	14	310	3434.4	0.995485	4.90116207740824e-07	9.81282560523479e-07	0.333333	chr11|84391795|TA|T	chr15|48074586|CT|C	DLG2|ENST00000376104|||intron_variant	||||intergenic_region	indel	indel	indel-indel	no	no	no	no	no
BTCA	MU112239959-MU111961406	MU112239959	MU111961406	6	9	14	310	3434.4	0.995485	2.00604007559732e-07	5.10996070754787e-07	0.352941	chr3|145294144|G|GCATTTTCAATCTGAGTCCAATTTCAATTGGACT	chr15|48074586|CT|C	||||intergenic_region	||||intergenic_region	indel	indel	indel-indel	no	no	no	no	no
BTCA	MU111830039-MU111961406	MU111830039	MU111961406	6	10	14	310	3434.4	0.995485	4.90116207740824e-07	9.81282560523479e-07	0.333333	chr12|47924224|AT|A	chr15|48074586|CT|C	VDR|ENST00000395324|||intron_variant	||||intergenic_region	indel	indel	indel-indel	no	no	no	no	no
BTCA	MU112321079-MU111961406	MU112321079	MU111961406	6	10	14	310	3434.4	0.995485	4.90116207740824e-07	9.81282560523479e-07	0.333333	chr4|173189993|A|AT	chr15|48074586|CT|C	GALNT7|ENST00000265000|||intron_variant	||||intergenic_region	indel	indel	indel-indel	no	no	no	no	no
BTCA	MU9403788-MU111961406	MU9403788	MU111961406	6	12	14	310	3434.4	0.995485	2.0592916980869e-06	2.89219578842149e-06	0.3	chr19|1963814|A|AT	chr15|48074586|CT|C	CSNK1G2|ENST00000255641|||intron_variant	||||intergenic_region	indel	indel	indel-indel	enhAltas	no	no	no	no
BTCA	MU112560876-MU111961406	MU112560876	MU111961406	6	11	14	310	3434.4	0.995485	1.05369995742668e-06	1.73270330671089e-06	0.315789	chr8|112114117|CT|C	chr15|48074586|CT|C	||||intergenic_region	||||intergenic_region	indel	indel	indel-indel	no	no	no	no	no
BTCA	MU2457130-MU111961406	MU2457130	MU111961406	6	8	14	310	3434.4	0.995485	6.84186874922182e-08	2.64485560311833e-07	0.375	chr19|13993876|CT|C	chr15|48074586|CT|C	RFX1|ENST00000254325|||5_prime_UTR_variant	||||intergenic_region	indel	indel	indel-indel	no	no	no	no	no
BTCA	MU83631473-MU111961406	MU83631473	MU111961406	6	9	14	310	3434.4	0.995485	2.00604007559732e-07	5.10996070754787e-07	0.352941	chr16|8794730|AT|A	chr15|48074586|CT|C	PMM2|ENST00000268261|||upstream_gene_variant	||||intergenic_region	indel	indel	indel-indel	no	no	no	no	no
BTCA	MU112095301-MU111961406	MU112095301	MU111961406	6	12	14	310	3434.4	0.995485	2.0592916980869e-06	2.89219578842149e-06	0.3	chr2|125941306|CT|C	chr15|48074586|CT|C	||||intergenic_region	||||intergenic_region	indel	indel	indel-indel	no	no	no	no	no
BTCA	MU76134050-MU111961406	MU76134050	MU111961406	7	8	14	310	3434.4	1.1614	5.27587729651515e-10	2.26009701471276e-08	0.466667	chr2|202761878|CT|C	chr15|48074586|CT|C	FAM117B|ENST00000392238|||intron_variant	||||intergenic_region	indel	indel	indel-indel	enhAltas	no	no	no	no
BTCA	MU75243230-MU111961406	MU75243230	MU111961406	6	11	14	310	3434.4	0.995485	1.05369995742668e-06	1.73270330671089e-06	0.315789	chr1|103876366|TA|T	chr15|48074586|CT|C	||||intergenic_region	||||intergenic_region	indel	indel	indel-indel	no	no	no	no	no
BTCA	MU111948712-MU111961406	MU111948712	MU111961406	6	14	14	310	3434.4	0.995485	6.38954364755775e-06	7.50050947567797e-06	0.272727	chr16|10778660|G|GA	chr15|48074586|CT|C	TVP23A|ENST00000299866|||intron_variant	||||intergenic_region	indel	indel	indel-indel	no	no	no	no	no
BTCA	MU75343052-MU111961406	MU75343052	MU111961406	6	10	14	310	3434.4	0.995485	4.90116207740824e-07	9.81282560523479e-07	0.333333	chr13|62794185|AT|A	chr15|48074586|CT|C	||||intergenic_region	||||intergenic_region	indel	indel	indel-indel	no	no	no	no	no
BTCA	MU2277011-MU111961406	MU2277011	MU111961406	7	9	14	310	3434.4	1.1614	2.32602745846123e-09	4.29427804082933e-08	0.4375	chr3|86126952|GA|G	chr15|48074586|CT|C	snoZ40|ENST00000364540|||downstream_gene_variant	||||intergenic_region	indel	indel	indel-indel	no	no	no	no	no
BTCA	MU84501853-MU111961406	MU84501853	MU111961406	7	12	14	310	3434.4	1.1614	4.81082167664633e-08	2.13561108832009e-07	0.368421	chr4|142377326|TA|T	chr15|48074586|CT|C	INPP4B|ENST00000262992|||intron_variant	||||intergenic_region	indel	indel	indel-indel	no	no	no	no	no
BTCA	MU87107189-MU111961406	MU87107189	MU111961406	6	10	14	310	3434.4	0.995485	4.90116207740824e-07	9.81282560523479e-07	0.333333	chr1|174179173|AT|A	chr15|48074586|CT|C	RABGAP1L|ENST00000251507|||intron_variant	||||intergenic_region	indel	indel	indel-indel	no	no	no	no	no
BTCA	MU111794998-MU111961406	MU111794998	MU111961406	6	10	14	310	3434.4	0.995485	4.90116207740824e-07	9.81282560523479e-07	0.333333	chr11|90915035|TA|T	chr15|48074586|CT|C	DISC1FP1|ENST00000562245|||exon_variant	||||intergenic_region	indel	indel	indel-indel	no	no	no	no	no
BTCA	MU111947882-MU111961406	MU111947882	MU111961406	6	12	14	310	3434.4	0.995485	2.0592916980869e-06	2.89219578842149e-06	0.3	chr15|36814064|T|TA	chr15|48074586|CT|C	C15orf41|ENST00000566621|||downstream_gene_variant	||||intergenic_region	indel	indel	indel-indel	enhAltas	no	no	no	no
BTCA	MU111973274-MU111961406	MU111973274	MU111961406	6	15	14	310	3434.4	0.995485	1.0404378626044e-05	1.16590166536868e-05	0.26087	chr15|66256616|G|GA	chr15|48074586|CT|C	MEGF11|ENST00000395614|||upstream_gene_variant	||||intergenic_region	indel	indel	indel-indel	HACER	no	no	no	no
BTCA	MU112055848-MU111961406	MU112055848	MU111961406	7	14	14	310	3434.4	1.1614	2.00006389058166e-07	5.10996070754787e-07	0.333333	chr18|8170495|TA|T	chr15|48074586|CT|C	PTPRM|ENST00000580170|||intron_variant	||||intergenic_region	indel	indel	indel-indel	enhAltas	no	no	no	no
BTCA	MU111981289-MU111961406	MU111981289	MU111961406	6	10	14	310	3434.4	0.995485	4.90116207740824e-07	9.81282560523479e-07	0.333333	chr16|49814692|TA|T	chr15|48074586|CT|C	ZNF423|ENST00000563137|||intron_variant	||||intergenic_region	indel	indel	indel-indel	no	no	no	no	no
BTCA	MU112089812-MU111961406	MU112089812	MU111961406	7	12	14	310	3434.4	1.1614	4.81082167664633e-08	2.13561108832009e-07	0.368421	chr2|144689407|A|AA	chr15|48074586|CT|C	TEX41|ENST00000414256|||intron_variant	||||intergenic_region	indel	indel	indel-indel	enhAltas	no	yes	no	no
BTCA	MU2299893-MU111961406	MU2299893	MU111961406	6	11	14	310	3434.4	0.995485	1.05369995742668e-06	1.73270330671089e-06	0.315789	chr3|117418332|GA|G	chr15|48074586|CT|C	LSAMP|ENST00000539563|||intron_variant	||||intergenic_region	indel	indel	indel-indel	no	no	no	no	no
BTCA	MU112425792-MU111961406	MU112425792	MU111961406	6	9	14	310	3434.4	0.995485	2.00604007559732e-07	5.10996070754787e-07	0.352941	chr6|135034146|TA|T	chr15|48074586|CT|C	HBS1L|ENST00000367837|||intron_variant	||||intergenic_region	indel	indel	indel-indel	no	no	no	no	no
BTCA	MU111805610-MU111961406	MU111805610	MU111961406	6	13	14	310	3434.4	0.995485	3.7368848224865e-06	4.74007740133877e-06	0.285714	chr11|91496980|T|TGG	chr15|48074586|CT|C	||||intergenic_region	||||intergenic_region	indel	indel	indel-indel	no	no	no	no	no
BTCA	MU112577812-MU111961406	MU112577812	MU111961406	7	13	14	310	3434.4	1.1614	1.02099719620703e-07	3.48280089588431e-07	0.35	chr8|63827826|A|AT	chr15|48074586|CT|C	RP11-32K4.1|ENST00000523191|||intron_variant	||||intergenic_region	indel	indel	indel-indel	enhAltas	no	no	no	no
BTCA	MU75165858-MU111961406	MU75165858	MU111961406	6	14	14	310	3434.4	0.995485	6.38954364755775e-06	7.50050947567797e-06	0.272727	chr16|71664213|GA|G	chr15|48074586|CT|C	PHLPP2|ENST00000568954|||intron_variant	||||intergenic_region	indel	indel	indel-indel	enhAltas	no	yes	no	no
BTCA	MU112613985-MU111961406	MU112613985	MU111961406	6	11	14	310	3434.4	0.995485	1.05369995742668e-06	1.73270330671089e-06	0.315789	chr8|87601157|CT|C	chr15|48074586|CT|C	AF121898.3|ENST00000440763|||intron_variant	||||intergenic_region	indel	indel	indel-indel	HACER	no	no	no	no
BTCA	MU2203891-MU111961406	MU2203891	MU111961406	6	12	14	310	3434.4	0.995485	2.0592916980869e-06	2.89219578842149e-06	0.3	chr12|69686198|AC|A	chr15|48074586|CT|C	BEST3|ENST00000330891|||intron_variant	||||intergenic_region	indel	indel	indel-indel	enhAltas	no	no	no	no
BTCA	MU111968164-MU111961406	MU111968164	MU111961406	6	11	14	310	3434.4	0.995485	1.05369995742668e-06	1.73270330671089e-06	0.315789	chr15|36691371|AT|A	chr15|48074586|CT|C	C15orf41|ENST00000566621|||intron_variant	||||intergenic_region	indel	indel	indel-indel	enhAltas	no	no	no	no
BTCA	MU112339705-MU111961406	MU112339705	MU111961406	6	11	14	310	3434.4	0.995485	1.05369995742668e-06	1.73270330671089e-06	0.315789	chr5|10410536|CT|C	chr15|48074586|CT|C	MARCH6|ENST00000274140|||intron_variant	||||intergenic_region	indel	indel	indel-indel	no	no	no	no	no
BTCA	MU77130912-MU111961406	MU77130912	MU111961406	6	11	14	310	3434.4	0.995485	1.05369995742668e-06	1.73270330671089e-06	0.315789	chr12|92141899|TA|T	chr15|48074586|CT|C	BTG1|ENST00000256015|||downstream_gene_variant	||||intergenic_region	indel	indel	indel-indel	no	no	yes	no	no
BTCA	MU2306620-MU111961406	MU2306620	MU111961406	6	13	14	310	3434.4	0.995485	3.7368848224865e-06	4.74007740133877e-06	0.285714	chr22|17505340|TA|T	chr15|48074586|CT|C	CECR2|ENST00000262608|||intron_variant	||||intergenic_region	indel	indel	indel-indel	enhAltas	no	no	no	no
BTCA	MU76748996-MU111961406	MU76748996	MU111961406	6	15	14	310	3434.4	0.995485	1.0404378626044e-05	1.16590166536868e-05	0.26087	chr1|214041502|TA|T	chr15|48074586|CT|C	PROX1|ENST00000366958|||downstream_gene_variant	||||intergenic_region	indel	indel	indel-indel	no	no	no	no	no
BTCA	MU69298442-MU111961406	MU69298442	MU111961406	6	11	14	310	3434.4	0.995485	1.05369995742668e-06	1.73270330671089e-06	0.315789	chr3|117977665|AT|A	chr15|48074586|CT|C	RP11-384F7.2|ENST00000484092|||intron_variant	||||intergenic_region	indel	indel	indel-indel	no	no	no	no	no
BTCA	MU112008962-MU111961406	MU112008962	MU111961406	6	11	14	310	3434.4	0.995485	1.05369995742668e-06	1.73270330671089e-06	0.315789	chr16|75818339|CT|C	chr15|48074586|CT|C	||||intergenic_region	||||intergenic_region	indel	indel	indel-indel	no	no	no	no	no
BTCA	MU111922240-MU111961406	MU111922240	MU111961406	6	15	14	310	3434.4	0.995485	1.0404378626044e-05	1.16590166536868e-05	0.26087	chr13|94651383|CT|C	chr15|48074586|CT|C	RNA5SP36|ENST00000410197|||downstream_gene_variant	||||intergenic_region	indel	indel	indel-indel	no	no	no	no	no
BTCA	MU112213581-MU111961406	MU112213581	MU111961406	6	11	14	310	3434.4	0.995485	1.05369995742668e-06	1.73270330671089e-06	0.315789	chr3|107844031|TA|T	chr15|48074586|CT|C	LINC00635|ENST00000609366|||downstream_gene_variant	||||intergenic_region	indel	indel	indel-indel	no	no	no	no	no
BTCA	MU111653615-MU111961406	MU111653615	MU111961406	6	12	14	310	3434.4	0.995485	2.0592916980869e-06	2.89219578842149e-06	0.3	chr1|157184828|TA|T	chr15|48074586|CT|C	RP11-71G12.1|ENST00000457239|||upstream_gene_variant	||||intergenic_region	indel	indel	indel-indel	no	no	no	no	no
BTCA	MU111761024-MU111961406	MU111761024	MU111961406	6	10	14	310	3434.4	0.995485	4.90116207740824e-07	9.81282560523479e-07	0.333333	chr10|256494|GA|G	chr15|48074586|CT|C	ZMYND11|ENST00000381604|||downstream_gene_variant	||||intergenic_region	indel	indel	indel-indel	no	no	no	no	no
BTCA	MU111907997-MU111961406	MU111907997	MU111961406	7	12	14	310	3434.4	1.1614	4.81082167664633e-08	2.13561108832009e-07	0.368421	chr13|66559832|A|AATAC	chr15|48074586|CT|C	PCDH9|ENST00000377865|||intron_variant	||||intergenic_region	indel	indel	indel-indel	no	no	no	no	no
BTCA	MU112578498-MU111961406	MU112578498	MU111961406	8	14	14	310	3434.4	1.32731	4.19305018324073e-09	6.13355994653526e-08	0.4	chr8|2976221|A|AA	chr15|48074586|CT|C	CSMD1|ENST00000335551|||intron_variant	||||intergenic_region	indel	indel	indel-indel	no	no	no	no	no
BTCA	MU111827002-MU111961406	MU111827002	MU111961406	6	12	14	310	3434.4	0.995485	2.0592916980869e-06	2.89219578842149e-06	0.3	chr12|63900992|AT|A	chr15|48074586|CT|C	SRGAP1|ENST00000355086|||intron_variant	||||intergenic_region	indel	indel	indel-indel	enhAltas	no	no	no	no
BTCA	MU2295654-MU111961406	MU2295654	MU111961406	7	13	14	310	3434.4	1.1614	1.02099719620703e-07	3.48280089588431e-07	0.35	chr3|146166864|AT|A	chr15|48074586|CT|C	PLOD2|ENST00000469350|||upstream_gene_variant	||||intergenic_region	indel	indel	indel-indel	enhAltas	no	no	no	no
BTCA	MU111727606-MU111961406	MU111727606	MU111961406	6	12	14	310	3434.4	0.995485	2.0592916980869e-06	2.89219578842149e-06	0.3	chr1|86861468|TA|T	chr15|48074586|CT|C	SEP15|ENST00000331835|||downstream_gene_variant	||||intergenic_region	indel	indel	indel-indel	enhAltas	no	no	no	no
BTCA	MU111782723-MU111961406	MU111782723	MU111961406	6	12	14	310	3434.4	0.995485	2.0592916980869e-06	2.89219578842149e-06	0.3	chr11|27973827|GA|G	chr15|48074586|CT|C	RP11-406D1.2|ENST00000525309|||downstream_gene_variant	||||intergenic_region	indel	indel	indel-indel	enhAltas	no	no	no	no
BTCA	MU112377908-MU111961406	MU112377908	MU111961406	7	16	14	310	3434.4	1.1614	6.39483381759694e-07	1.18542254954751e-06	0.304348	chr5|38078427|A|AT	chr15|48074586|CT|C	AC074129.1|ENST00000458832|||downstream_gene_variant	||||intergenic_region	indel	indel	indel-indel	enhAltas	no	no	no	no
BTCA	MU2359553-MU111961406	MU2359553	MU111961406	6	14	14	310	3434.4	0.995485	6.38954364755775e-06	7.50050947567797e-06	0.272727	chr11|109172160|TA|T	chr15|48074586|CT|C	||||intergenic_region	||||intergenic_region	indel	indel	indel-indel	no	no	no	no	no
BTCA	MU111987883-MU111961406	MU111987883	MU111961406	6	13	14	310	3434.4	0.995485	3.7368848224865e-06	4.74007740133877e-06	0.285714	chr17|49380520|GA|G	chr15|48074586|CT|C	RP11-1079K10.2|ENST00000511322|||downstream_gene_variant	||||intergenic_region	indel	indel	indel-indel	enhAltas	no	no	no	no
BTCA	MU112593482-MU111961406	MU112593482	MU111961406	6	12	14	310	3434.4	0.995485	2.0592916980869e-06	2.89219578842149e-06	0.3	chr8|138526345|TA|T	chr15|48074586|CT|C	||||intergenic_region	||||intergenic_region	indel	indel	indel-indel	no	no	no	no	no
BTCA	MU2407115-MU111961406	MU2407115	MU111961406	6	11	14	310	3434.4	0.995485	1.05369995742668e-06	1.73270330671089e-06	0.315789	chr8|48980168|CT|C	chr15|48074586|CT|C	||||intergenic_region	||||intergenic_region	indel	indel	indel-indel	no	no	no	no	no
BTCA	MU111812940-MU111961406	MU111812940	MU111961406	6	13	14	310	3434.4	0.995485	3.7368848224865e-06	4.74007740133877e-06	0.285714	chr12|116185349|CT|C	chr15|48074586|CT|C	MED13L|ENST00000281928|||intron_variant	||||intergenic_region	indel	indel	indel-indel	enhAltas	no	no	no	no
BTCA	MU112538364-MU111961406	MU112538364	MU111961406	7	10	14	310	3434.4	1.1614	7.59587410567109e-09	7.88414749862237e-08	0.411765	chr7|134957826|AT|A	chr15|48074586|CT|C	CALD1|ENST00000361675|||intron_variant	||||intergenic_region	indel	indel	indel-indel	no	no	no	no	no
BTCA	MU75319130-MU111961406	MU75319130	MU111961406	6	11	14	310	3434.4	0.995485	1.05369995742668e-06	1.73270330671089e-06	0.315789	chr8|122180720|GA|G	chr15|48074586|CT|C	||||intergenic_region	||||intergenic_region	indel	indel	indel-indel	no	no	no	no	no
BTCA	MU111837834-MU111961406	MU111837834	MU111961406	6	9	14	310	3434.4	0.995485	2.00604007559732e-07	5.10996070754787e-07	0.352941	chr13|27943382|TA|T	chr15|48074586|CT|C	ATP5EP2|ENST00000381026|||upstream_gene_variant	||||intergenic_region	indel	indel	indel-indel	no	no	yes	no	no
BTCA	MU112114158-MU111961406	MU112114158	MU111961406	6	12	14	310	3434.4	0.995485	2.0592916980869e-06	2.89219578842149e-06	0.3	chr2|20588124|TA|T	chr15|48074586|CT|C	RP11-130L8.2|ENST00000602736|||upstream_gene_variant	||||intergenic_region	indel	indel	indel-indel	enhAltas;HACER	no	yes	no	no
BTCA	MU111844867-MU111961406	MU111844867	MU111961406	6	14	14	310	3434.4	0.995485	6.38954364755775e-06	7.50050947567797e-06	0.272727	chr12|67850913|GA|G	chr15|48074586|CT|C	||||intergenic_region	||||intergenic_region	indel	indel	indel-indel	no	no	no	no	no
BTCA	MU63507801-MU111961406	MU63507801	MU111961406	6	13	14	310	3434.4	0.995485	3.7368848224865e-06	4.74007740133877e-06	0.285714	chr22|45831384|AT|A	chr15|48074586|CT|C	ATXN10|ENST00000252934|||intron_variant	||||intergenic_region	indel	indel	indel-indel	no	no	no	no	no
BTCA	MU112570114-MU111961406	MU112570114	MU111961406	6	10	14	310	3434.4	0.995485	4.90116207740824e-07	9.81282560523479e-07	0.333333	chr8|102379036|CT|C	chr15|48074586|CT|C	UBR5|ENST00000520539|||intron_variant	||||intergenic_region	indel	indel	indel-indel	enhAltas	no	no	no	no
BTCA	MU75396198-MU111961406	MU75396198	MU111961406	6	13	14	310	3434.4	0.995485	3.7368848224865e-06	4.74007740133877e-06	0.285714	chr5|20033204|TA|T	chr15|48074586|CT|C	CDH18|ENST00000507632|||intron_variant	||||intergenic_region	indel	indel	indel-indel	enhAltas	no	no	no	no
BTCA	MU78247353-MU111961406	MU78247353	MU111961406	6	15	14	310	3434.4	0.995485	1.0404378626044e-05	1.16590166536868e-05	0.26087	chr7|114631161|GA|G	chr15|48074586|CT|C	FOXP2|ENST00000350908|||intron_variant	||||intergenic_region	indel	indel	indel-indel	no	no	yes	no	no
BTCA	MU68870003-MU111961406	MU68870003	MU111961406	6	14	14	310	3434.4	0.995485	6.38954364755775e-06	7.50050947567797e-06	0.272727	chr16|83381721|TA|T	chr15|48074586|CT|C	RP11-543N12.1|ENST00000564635|||downstream_gene_variant	||||intergenic_region	indel	indel	indel-indel	no	no	no	no	no
BTCA	MU112562452-MU111961406	MU112562452	MU111961406	6	10	14	310	3434.4	0.995485	4.90116207740824e-07	9.81282560523479e-07	0.333333	chr7|65263555|TA|T	chr15|48074586|CT|C	AC092685.1|ENST00000580332|||downstream_gene_variant	||||intergenic_region	indel	indel	indel-indel	enhAltas	no	no	no	no
BTCA	MU111836316-MU111961406	MU111836316	MU111961406	6	11	14	310	3434.4	0.995485	1.05369995742668e-06	1.73270330671089e-06	0.315789	chr12|42857054|CT|C	chr15|48074586|CT|C	||||intergenic_region	||||intergenic_region	indel	indel	indel-indel	no	no	no	no	no
BTCA	MU112081368-MU111961406	MU112081368	MU111961406	6	14	14	310	3434.4	0.995485	6.38954364755775e-06	7.50050947567797e-06	0.272727	chr18|7755234|GA|G	chr15|48074586|CT|C	PTPRM|ENST00000580170|||intron_variant	||||intergenic_region	indel	indel	indel-indel	enhAltas	no	yes	no	no
BTCA	MU111980856-MU111961406	MU111980856	MU111961406	7	14	14	310	3434.4	1.1614	2.00006389058166e-07	5.10996070754787e-07	0.333333	chr16|7949166|CT|C	chr15|48074586|CT|C	||||intergenic_region	||||intergenic_region	indel	indel	indel-indel	no	no	no	no	no
BTCA	MU87509439-MU111961406	MU87509439	MU111961406	7	12	14	310	3434.4	1.1614	4.81082167664633e-08	2.13561108832009e-07	0.368421	chr7|39816079|GA|G	chr15|48074586|CT|C	AC072061.2|ENST00000413879|||upstream_gene_variant	||||intergenic_region	indel	indel	indel-indel	no	no	yes	no	no
BTCA	MU68161453-MU111961406	MU68161453	MU111961406	7	17	14	310	3434.4	1.1614	1.06462167810949e-06	1.74382658396576e-06	0.291667	chr2|141856912|GA|G	chr15|48074586|CT|C	LRP1B|ENST00000389484|||intron_variant	||||intergenic_region	indel	indel	indel-indel	no	no	no	no	no
BTCA	MU75820889-MU111961406	MU75820889	MU111961406	6	14	14	310	3434.4	0.995485	6.38954364755775e-06	7.50050947567797e-06	0.272727	chr10|110039339|TA|T	chr15|48074586|CT|C	ADD3|ENST00000356080|||intron_variant	||||intergenic_region	indel	indel	indel-indel	no	no	no	no	no
BTCA	MU112103532-MU111961406	MU112103532	MU111961406	7	16	14	310	3434.4	1.1614	6.39483381759694e-07	1.18542254954751e-06	0.304348	chr2|196374834|TA|T	chr15|48074586|CT|C	HECW2|ENST00000260983|||intron_variant	||||intergenic_region	indel	indel	indel-indel	no	no	no	no	no
BTCA	MU112541456-MU111961406	MU112541456	MU111961406	6	13	14	310	3434.4	0.995485	3.7368848224865e-06	4.74007740133877e-06	0.285714	chr8|112080432|TA|T	chr15|48074586|CT|C	||||intergenic_region	||||intergenic_region	indel	indel	indel-indel	no	no	no	no	no
BTCA	MU77133692-MU111961406	MU77133692	MU111961406	6	11	14	310	3434.4	0.995485	1.05369995742668e-06	1.73270330671089e-06	0.315789	chr12|102074956|TA|T	chr15|48074586|CT|C	NUP37|ENST00000552283|||intron_variant	||||intergenic_region	indel	indel	indel-indel	no	no	no	no	no
BTCA	MU112173785-MU111961406	MU112173785	MU111961406	6	15	14	310	3434.4	0.995485	1.0404378626044e-05	1.16590166536868e-05	0.26087	chr20|54477647|TA|T	chr15|48074586|CT|C	DOK5|ENST00000262593|||intron_variant	||||intergenic_region	indel	indel	indel-indel	enhAltas	no	no	no	no
BTCA	MU111841018-MU111961406	MU111841018	MU111961406	6	15	14	310	3434.4	0.995485	1.0404378626044e-05	1.16590166536868e-05	0.26087	chr12|13763120|TA|T	chr15|48074586|CT|C	GRIN2B|ENST00000609686|||intron_variant	||||intergenic_region	indel	indel	indel-indel	no	no	no	no	no
BTCA	MU111830832-MU111961406	MU111830832	MU111961406	6	18	14	310	3434.4	0.995485	3.59772905359029e-05	3.73571503108878e-05	0.230769	chr12|3131127|G|GAAA	chr15|48074586|CT|C	TSPAN9|ENST00000011898|||intron_variant	||||intergenic_region	indel	indel	indel-indel	no	no	no	no	no
BTCA	MU112616718-MU112189764	MU112616718	MU112189764	6	7	11	310	3434.4	0.995485	2.71566278715053e-09	4.5442572138813e-08	0.5	chr8|96125650|A|AT	chr21|27561186|AT|A	RP11-44N17.2|ENST00000604771|||downstream_gene_variant	||||intergenic_region	indel	indel	indel-indel	no	no	no	no	no
BTCA	MU112363009-MU112189764	MU112363009	MU112189764	6	10	11	310	3434.4	0.995485	7.80552542680816e-08	2.75367102723488e-07	0.4	chr5|16419470|A|AT	chr21|27561186|AT|A	RP1-167G20.1|ENST00000513157|||intron_variant	||||intergenic_region	indel	indel	indel-indel	enhAltas	no	no	no	no
BTCA	MU112599685-MU112189764	MU112599685	MU112189764	6	10	11	310	3434.4	0.995485	7.80552542680816e-08	2.75367102723488e-07	0.4	chr8|69034848|G|GA	chr21|27561186|AT|A	RP11-600K15.1|ENST00000518540|||intron_variant	||||intergenic_region	indel	indel	indel-indel	no	no	no	no	no
BTCA	MU111985806-MU111809746	MU111985806	MU111809746	6	8	13	310	3434.4	0.995485	3.93225018796897e-08	1.82580919015029e-07	0.4	chr17|59362264|G|GT	chr11|58637777|CT|C	YPEL2|ENST00000312655|||intron_variant	GLYAT|ENST00000586098|||downstream_gene_variant	indel	indel	indel-indel	no	no	yes	no	no
BTCA	MU112433742-MU111809746	MU112433742	MU111809746	6	8	13	310	3434.4	0.995485	3.93225018796897e-08	1.82580919015029e-07	0.4	chr6|21758906|CT|C	chr11|58637777|CT|C	CASC15|ENST00000606336|||intron_variant	GLYAT|ENST00000586098|||downstream_gene_variant	indel	indel	indel-indel	no	no	no	no	no
BTCA	MU112042631-MU111809746	MU112042631	MU111809746	6	10	13	310	3434.4	0.995485	2.83321779040044e-07	6.67208791807123e-07	0.352941	chr19|37150748|GA|G	chr11|58637777|CT|C	ZNF585A|ENST00000292841|||3_prime_UTR_variant	GLYAT|ENST00000586098|||downstream_gene_variant	indel	indel	indel-indel	no	no	no	no	no
BTCA	MU112297334-MU111809746	MU112297334	MU111809746	6	9	13	310	3434.4	0.995485	1.15627730373473e-07	3.57579078231119e-07	0.375	chr3|100046426|CT|C	chr11|58637777|CT|C	CMSS1|ENST00000421999|||intron_variant	GLYAT|ENST00000586098|||downstream_gene_variant	indel	indel	indel-indel	enhAltas	no	no	no	no
BTCA	MU112464970-MU111809746	MU112464970	MU111809746	6	9	13	310	3434.4	0.995485	1.15627730373473e-07	3.57579078231119e-07	0.375	chr6|51552009|CA|C	chr11|58637777|CT|C	||||intergenic_region	GLYAT|ENST00000586098|||downstream_gene_variant	indel	indel	indel-indel	enhAltas	no	no	no	no
BTCA	MU54766486-MU111809746	MU54766486	MU111809746	6	9	13	310	3434.4	0.995485	1.15627730373473e-07	3.57579078231119e-07	0.375	chr9|7489008|CT|C	chr11|58637777|CT|C	||||intergenic_region	GLYAT|ENST00000586098|||downstream_gene_variant	indel	indel	indel-indel	enhAltas	no	no	no	no
BTCA	MU112110756-MU111809746	MU112110756	MU111809746	6	10	13	310	3434.4	0.995485	2.83321779040044e-07	6.67208791807123e-07	0.352941	chr2|241207166|GCTGACACAGGTGGTCAGGAGTGCTCCCAGT|G	chr11|58637777|CT|C	ANO7|ENST00000471606|||upstream_gene_variant	GLYAT|ENST00000586098|||downstream_gene_variant	indel	indel	indel-indel	no	no	no	no	no
BTCA	MU111757276-MU111809746	MU111757276	MU111809746	6	7	13	310	3434.4	0.995485	1.00290539918219e-08	9.12014354687562e-08	0.428571	chr10|84688881|GT|G	chr11|58637777|CT|C	||||intergenic_region	GLYAT|ENST00000586098|||downstream_gene_variant	indel	indel	indel-indel	no	no	no	no	no
BTCA	MU112426322-MU111809746	MU112426322	MU111809746	6	10	13	310	3434.4	0.995485	2.83321779040044e-07	6.67208791807123e-07	0.352941	chr6|137020502|AAC|A	chr11|58637777|CT|C	IL20RA|ENST00000316649|||intron_variant	GLYAT|ENST00000586098|||downstream_gene_variant	indel	indel	indel-indel	enhAltas	no	no	no	no
BTCA	MU112376761-MU111809746	MU112376761	MU111809746	6	9	13	310	3434.4	0.995485	1.15627730373473e-07	3.57579078231119e-07	0.375	chr5|128128805|TA|T	chr11|58637777|CT|C	SLC12A2|ENST00000262461|||intron_variant	GLYAT|ENST00000586098|||downstream_gene_variant	indel	indel	indel-indel	enhAltas	no	no	no	no
BTCA	MU112028099-MU111809746	MU112028099	MU111809746	7	11	13	310	3434.4	1.1614	1.03531331550148e-08	9.12014354687562e-08	0.411765	chr18|25006509|CT|C	chr11|58637777|CT|C	||||intergenic_region	GLYAT|ENST00000586098|||downstream_gene_variant	indel	indel	indel-indel	no	no	no	no	no
BTCA	MU75327975-MU111809746	MU75327975	MU111809746	6	8	13	310	3434.4	0.995485	3.93225018796897e-08	1.82580919015029e-07	0.4	chr13|34636763|TA|T	chr11|58637777|CT|C	LINC00457|ENST00000440160|||intron_variant	GLYAT|ENST00000586098|||downstream_gene_variant	indel	indel	indel-indel	enhAltas	no	no	no	no
BTCA	MU111730465-MU111809746	MU111730465	MU111809746	6	9	13	310	3434.4	0.995485	1.15627730373473e-07	3.57579078231119e-07	0.375	chr1|92952079|AC|A	chr11|58637777|CT|C	FAM69A|ENST00000370310|||intron_variant	GLYAT|ENST00000586098|||downstream_gene_variant	indel	indel	indel-indel	enhAltas	no	no	no	no
BTCA	MU111861512-MU111809746	MU111861512	MU111809746	6	9	13	310	3434.4	0.995485	1.15627730373473e-07	3.57579078231119e-07	0.375	chr13|105635030|CA|C	chr11|58637777|CT|C	||||intergenic_region	GLYAT|ENST00000586098|||downstream_gene_variant	indel	indel	indel-indel	enhAltas	no	no	no	no
BTCA	MU112099121-MU111809746	MU112099121	MU111809746	6	9	13	310	3434.4	0.995485	1.15627730373473e-07	3.57579078231119e-07	0.375	chr2|237689051|GA|G	chr11|58637777|CT|C	LRRFIP1|ENST00000308482|||intron_variant	GLYAT|ENST00000586098|||downstream_gene_variant	indel	indel	indel-indel	HACER	no	no	no	no
BTCA	MU112490577-MU111809746	MU112490577	MU111809746	6	10	13	310	3434.4	0.995485	2.83321779040044e-07	6.67208791807123e-07	0.352941	chr7|133436500|TA|T	chr11|58637777|CT|C	EXOC4|ENST00000253861|||intron_variant	GLYAT|ENST00000586098|||downstream_gene_variant	indel	indel	indel-indel	no	no	no	no	no
BTCA	MU55699221-MU111809746	MU55699221	MU111809746	6	10	13	310	3434.4	0.995485	2.83321779040044e-07	6.67208791807123e-07	0.352941	chr4|94723820|CA|C	chr11|58637777|CT|C	||||intergenic_region	GLYAT|ENST00000586098|||downstream_gene_variant	indel	indel	indel-indel	enhAltas	no	no	no	no
BTCA	MU112656484-MU111809746	MU112656484	MU111809746	6	9	13	310	3434.4	0.995485	1.15627730373473e-07	3.57579078231119e-07	0.375	chr9|36348300|GA|G	chr11|58637777|CT|C	RNF38|ENST00000259605|||intron_variant	GLYAT|ENST00000586098|||downstream_gene_variant	indel	indel	indel-indel	no	no	no	no	no
BTCA	MU2297468-MU111809746	MU2297468	MU111809746	6	10	13	310	3434.4	0.995485	2.83321779040044e-07	6.67208791807123e-07	0.352941	chrX|24811248|CT|C	chr11|58637777|CT|C	POLA1|ENST00000379068|||intron_variant	GLYAT|ENST00000586098|||downstream_gene_variant	indel	indel	indel-indel	no	no	yes	no	no
BTCA	MU112424770-MU111809746	MU112424770	MU111809746	6	12	13	310	3434.4	0.995485	1.19735592037814e-06	1.86378170880691e-06	0.315789	chr6|40982655|CA|C	chr11|58637777|CT|C	||||intergenic_region	GLYAT|ENST00000586098|||downstream_gene_variant	indel	indel	indel-indel	no	no	no	no	no
BTCA	MU112178416-MU111809746	MU112178416	MU111809746	6	10	13	310	3434.4	0.995485	2.83321779040044e-07	6.67208791807123e-07	0.352941	chr2|83466822|AT|A	chr11|58637777|CT|C	||||intergenic_region	GLYAT|ENST00000586098|||downstream_gene_variant	indel	indel	indel-indel	no	no	no	no	no
BTCA	MU111860224-MU111809746	MU111860224	MU111809746	7	13	13	310	3434.4	1.1614	5.19647526846233e-08	2.28084711381113e-07	0.368421	chr12|76588812|GA|G	chr11|58637777|CT|C	RP11-20E24.1|ENST00000551082|||intron_variant	GLYAT|ENST00000586098|||downstream_gene_variant	indel	indel	indel-indel	no	no	no	no	no
BTCA	MU112117877-MU111809746	MU112117877	MU111809746	6	9	13	310	3434.4	0.995485	1.15627730373473e-07	3.57579078231119e-07	0.375	chr2|161967973|GA|G	chr11|58637777|CT|C	SLC4A10|ENST00000446997|||intron_variant	GLYAT|ENST00000586098|||downstream_gene_variant	indel	indel	indel-indel	enhAltas	no	no	no	no
BTCA	MU112663390-MU111809746	MU112663390	MU111809746	7	13	13	310	3434.4	1.1614	5.19647526846233e-08	2.28084711381113e-07	0.368421	chr9|76551809|TG|T	chr11|58637777|CT|C	RP11-214N16.2|ENST00000441480|||upstream_gene_variant	GLYAT|ENST00000586098|||downstream_gene_variant	indel	indel	indel-indel	enhAltas	no	no	no	no
BTCA	MU111828630-MU111809746	MU111828630	MU111809746	6	9	13	310	3434.4	0.995485	1.15627730373473e-07	3.57579078231119e-07	0.375	chr12|108693843|GA|G	chr11|58637777|CT|C	CORO1C|ENST00000261401|||intron_variant	GLYAT|ENST00000586098|||downstream_gene_variant	indel	indel	indel-indel	enhAltas	no	no	no	no
BTCA	MU112589423-MU111809746	MU112589423	MU111809746	6	12	13	310	3434.4	0.995485	1.19735592037814e-06	1.86378170880691e-06	0.315789	chr8|87096804|CT|C	chr11|58637777|CT|C	CNBD1|ENST00000518476|||intron_variant	GLYAT|ENST00000586098|||downstream_gene_variant	indel	indel	indel-indel	enhAltas	no	no	no	no
BTCA	MU112644571-MU111809746	MU112644571	MU111809746	7	10	13	310	3434.4	1.1614	3.83169792909262e-09	5.99919051324211e-08	0.4375	chr9|70126826|GT|G	chr11|58637777|CT|C	MAMDC2|ENST00000377182|||intron_variant	GLYAT|ENST00000586098|||downstream_gene_variant	indel	indel	indel-indel	enhAltas	no	no	no	no
BTCA	MU111689149-MU111809746	MU111689149	MU111809746	6	10	13	310	3434.4	0.995485	2.83321779040044e-07	6.67208791807123e-07	0.352941	chr1|214405609|CA|C	chr11|58637777|CT|C	PTPN14|ENST00000366956|||intron_variant	GLYAT|ENST00000586098|||downstream_gene_variant	indel	indel	indel-indel	enhAltas	no	no	no	no
BTCA	MU112294960-MU112172137	MU112294960	MU112172137	6	8	12	310	3434.4	0.995485	2.12957647179249e-08	1.32802325015435e-07	0.428571	chr4|139839469|ATT|A	chr20|11746458|GA|G	MAML3|ENST00000509479|||intron_variant	||||intergenic_region	indel	indel	indel-indel	enhAltas	no	no	no	no
BTCA	MU111778841-MU112172137	MU111778841	MU112172137	6	8	12	310	3434.4	0.995485	2.12957647179249e-08	1.32802325015435e-07	0.428571	chr11|115241968|CT|C	chr20|11746458|GA|G	CADM1|ENST00000331581|||intron_variant	||||intergenic_region	indel	indel	indel-indel	enhAltas	no	yes	no	no
BTCA	MU111652495-MU112172137	MU111652495	MU112172137	6	10	12	310	3434.4	0.995485	1.54326356988836e-07	4.43455675685845e-07	0.375	chr1|151209033|CT|C	chr20|11746458|GA|G	PIP5K1A|ENST00000368888|||intron_variant	||||intergenic_region	indel	indel	indel-indel	enhAltas	no	no	no	no
BTCA	MU111914859-MU112172137	MU111914859	MU112172137	6	9	12	310	3434.4	0.995485	6.28010337239307e-08	2.56790137332152e-07	0.4	chr14|32696794|TA|T	chr20|11746458|GA|G	AKAP6|ENST00000280979|||intron_variant	||||intergenic_region	indel	indel	indel-indel	enhAltas	no	no	no	no
BTCA	MU111732653-MU112172137	MU111732653	MU112172137	6	10	12	310	3434.4	0.995485	1.54326356988836e-07	4.43455675685845e-07	0.375	chr10|3914082|CT|C	chr20|11746458|GA|G	||||intergenic_region	||||intergenic_region	indel	indel	indel-indel	enhAltas	no	no	no	no
BTCA	MU111882970-MU112172137	MU111882970	MU112172137	6	12	12	310	3434.4	0.995485	6.55997366892546e-07	1.18542254954751e-06	0.333333	chr13|90347980|T|TT	chr20|11746458|GA|G	||||intergenic_region	||||intergenic_region	indel	indel	indel-indel	no	no	no	no	no
BTCA	MU112645541-MU112172137	MU112645541	MU112172137	6	10	12	310	3434.4	0.995485	1.54326356988836e-07	4.43455675685845e-07	0.375	chr9|6768337|AT|A	chr20|11746458|GA|G	KDM4C|ENST00000381309|||intron_variant	||||intergenic_region	indel	indel	indel-indel	enhAltas	no	no	no	no
BTCA	MU112575171-MU68226898	MU112575171	MU68226898	6	7	11	310	3434.4	0.995485	2.71566278715053e-09	4.5442572138813e-08	0.5	chr8|37691826|TA|T	chr2|194554705|TA|T	ZNF703|ENST00000331569|||upstream_gene_variant	AC073973.1|ENST00000582194|||downstream_gene_variant	indel	indel	indel-indel	no	no	no	no	no
BTCA	MU79818149-MU68226898	MU79818149	MU68226898	6	7	11	310	3434.4	0.995485	2.71566278715053e-09	4.5442572138813e-08	0.5	chr8|81152556|GA|G	chr2|194554705|TA|T	RP11-1149M10.2|ENST00000519412|||upstream_gene_variant	AC073973.1|ENST00000582194|||downstream_gene_variant	indel	indel	indel-indel	no	no	yes	no	no
BTCA	MU112000955-MU68226898	MU112000955	MU68226898	6	8	11	310	3434.4	0.995485	1.07091167113254e-08	9.12014354687562e-08	0.461538	chr16|84486270|TG|T	chr2|194554705|TA|T	TLDC1|ENST00000343629|||intron_variant	AC073973.1|ENST00000582194|||downstream_gene_variant	indel	indel	indel-indel	no	no	no	no	no
BTCA	MU112033574-MU68226898	MU112033574	MU68226898	6	9	11	310	3434.4	0.995485	3.16720819694263e-08	1.67541958412003e-07	0.428571	chr19|18677926|AT|A	chr2|194554705|TA|T	||||intergenic_region	AC073973.1|ENST00000582194|||downstream_gene_variant	indel	indel	indel-indel	enhAltas	no	no	no	no
BTCA	MU111785252-MU68226898	MU111785252	MU68226898	6	7	11	310	3434.4	0.995485	2.71566278715053e-09	4.5442572138813e-08	0.5	chr11|25984383|T|TT	chr2|194554705|TA|T	||||intergenic_region	AC073973.1|ENST00000582194|||downstream_gene_variant	indel	indel	indel-indel	no	no	no	no	no
BTCA	MU112378317-MU68226898	MU112378317	MU68226898	6	10	11	310	3434.4	0.995485	7.80552542680816e-08	2.75367102723488e-07	0.4	chr5|14938616|A|AT	chr2|194554705|TA|T	||||intergenic_region	AC073973.1|ENST00000582194|||downstream_gene_variant	indel	indel	indel-indel	HACER	no	no	no	no
BTCA	MU55706202-MU68226898	MU55706202	MU68226898	6	7	11	310	3434.4	0.995485	2.71566278715053e-09	4.5442572138813e-08	0.5	chr7|5419982|AT|A	chr2|194554705|TA|T	TNRC18|ENST00000430969|||intron_variant	AC073973.1|ENST00000582194|||downstream_gene_variant	indel	indel	indel-indel	enhAltas	no	no	no	no
BTCA	MU111938360-MU68226898	MU111938360	MU68226898	7	10	11	310	3434.4	1.1614	7.49967103656161e-10	2.58256477413164e-08	0.5	chr15|61000060|A|AT	chr2|194554705|TA|T	RORA|ENST00000335670|||intron_variant	AC073973.1|ENST00000582194|||downstream_gene_variant	indel	indel	indel-indel	no	no	no	no	no
BTCA	MU75651553-MU68226898	MU75651553	MU68226898	6	8	11	310	3434.4	0.995485	1.07091167113254e-08	9.12014354687562e-08	0.461538	chr1|115317110|TA|T	chr2|194554705|TA|T	NGF|ENST00000369512|||intron_variant	AC073973.1|ENST00000582194|||downstream_gene_variant	indel	indel	indel-indel	enhAltas	no	no	no	no
BTCA	MU112608815-MU68226898	MU112608815	MU68226898	6	8	11	310	3434.4	0.995485	1.07091167113254e-08	9.12014354687562e-08	0.461538	chr8|55638587|CT|C	chr2|194554705|TA|T	||||intergenic_region	AC073973.1|ENST00000582194|||downstream_gene_variant	indel	indel	indel-indel	no	no	no	no	no
BTCA	MU112318067-MU68226898	MU112318067	MU68226898	6	9	11	310	3434.4	0.995485	3.16720819694263e-08	1.67541958412003e-07	0.428571	chr4|150393333|CT|C	chr2|194554705|TA|T	LRBA|ENST00000357115|||intron_variant	AC073973.1|ENST00000582194|||downstream_gene_variant	indel	indel	indel-indel	enhAltas;HACER	no	no	no	no
BTCA	MU111869183-MU68226898	MU111869183	MU68226898	7	11	11	310	3434.4	1.1614	2.03838855639659e-09	3.89979721846829e-08	0.466667	chr12|68679270|TA|T	chr2|194554705|TA|T	RP11-637A17.2|ENST00000500695|||intron_variant	AC073973.1|ENST00000582194|||downstream_gene_variant	indel	indel	indel-indel	enhAltas	no	no	no	no
BTCA	MU76033995-MU68226898	MU76033995	MU68226898	6	12	11	310	3434.4	0.995485	3.3371599058805e-07	7.12930122999035e-07	0.352941	chr18|6418924|TA|T	chr2|194554705|TA|T	L3MBTL4|ENST00000317931|||upstream_gene_variant	AC073973.1|ENST00000582194|||downstream_gene_variant	indel	indel	indel-indel	no	no	no	no	no
BTCA	MU112274946-MU68226898	MU112274946	MU68226898	7	10	11	310	3434.4	1.1614	7.49967103656161e-10	2.58256477413164e-08	0.5	chr3|63541229|CT|C	chr2|194554705|TA|T	SYNPR|ENST00000478300|||intron_variant	AC073973.1|ENST00000582194|||downstream_gene_variant	indel	indel	indel-indel	no	no	no	no	no
BTCA	MU75284609-MU68226898	MU75284609	MU68226898	6	10	11	310	3434.4	0.995485	7.80552542680816e-08	2.75367102723488e-07	0.4	chr2|186543811|CA|C	chr2|194554705|TA|T	||||intergenic_region	AC073973.1|ENST00000582194|||downstream_gene_variant	indel	indel	indel-indel	enhAltas;HACER	no	no	no	no
BTCA	MU111706183-MU68226898	MU111706183	MU68226898	6	10	11	310	3434.4	0.995485	7.80552542680816e-08	2.75367102723488e-07	0.4	chr1|94498583|AT|A	chr2|194554705|TA|T	ABCD3|ENST00000370214|||intron_variant	AC073973.1|ENST00000582194|||downstream_gene_variant	indel	indel	indel-indel	enhAltas	no	no	no	no
BTCA	MU112156789-MU68226898	MU112156789	MU68226898	6	10	11	310	3434.4	0.995485	7.80552542680816e-08	2.75367102723488e-07	0.4	chr2|69176171|TA|T	chr2|194554705|TA|T	ANTXR1|ENST00000303714|||intron_variant	AC073973.1|ENST00000582194|||downstream_gene_variant	indel	indel	indel-indel	enhAltas	no	no	no	no
BTCA	MU75851168-MU68226898	MU75851168	MU68226898	7	10	11	310	3434.4	1.1614	7.49967103656161e-10	2.58256477413164e-08	0.5	chr11|87008523|AT|A	chr2|194554705|TA|T	||||intergenic_region	AC073973.1|ENST00000582194|||downstream_gene_variant	indel	indel	indel-indel	enhAltas	no	no	no	no
BTCA	MU111653879-MU68226898	MU111653879	MU68226898	6	12	11	310	3434.4	0.995485	3.3371599058805e-07	7.12930122999035e-07	0.352941	chr1|151062047|CT|C	chr2|194554705|TA|T	CDC42SE1|ENST00000357235|||upstream_gene_variant	AC073973.1|ENST00000582194|||downstream_gene_variant	indel	indel	indel-indel	no	no	no	no	no
BTCA	MU111650806-MU68226898	MU111650806	MU68226898	6	12	11	310	3434.4	0.995485	3.3371599058805e-07	7.12930122999035e-07	0.352941	chr1|111819379|CA|C	chr2|194554705|TA|T	KCND3|ENST00000302127|||intron_variant	AC073973.1|ENST00000582194|||downstream_gene_variant	indel	indel	indel-indel	no	no	no	no	no
BTCA	MU112575171-MU112279271	MU112575171	MU112279271	6	7	13	310	3434.4	0.995485	1.00290539918219e-08	9.12014354687562e-08	0.428571	chr8|37691826|TA|T	chr3|6522164|GA|G	ZNF703|ENST00000331569|||upstream_gene_variant	AC069277.2|ENST00000342990|||intron_variant	indel	indel	indel-indel	no	enhAltas	no	no	no
BTCA	MU112109478-MU112279271	MU112109478	MU112279271	7	8	13	310	3434.4	1.1614	2.64571362532612e-10	1.80186652684593e-08	0.5	chr2|199205405|CT|C	chr3|6522164|GA|G	||||intergenic_region	AC069277.2|ENST00000342990|||intron_variant	indel	indel	indel-indel	no	enhAltas	no	no	no
BTCA	MU112073371-MU112279271	MU112073371	MU112279271	6	10	13	310	3434.4	0.995485	2.83321779040044e-07	6.67208791807123e-07	0.352941	chr2|138841819|CT|C	chr3|6522164|GA|G	||||intergenic_region	AC069277.2|ENST00000342990|||intron_variant	indel	indel	indel-indel	no	enhAltas	no	no	no
BTCA	MU82254927-MU112279271	MU82254927	MU112279271	6	7	13	310	3434.4	0.995485	1.00290539918219e-08	9.12014354687562e-08	0.428571	chr5|130837581|TA|T	chr3|6522164|GA|G	||||intergenic_region	AC069277.2|ENST00000342990|||intron_variant	indel	indel	indel-indel	HACER	enhAltas	no	no	E-E
BTCA	MU111795518-MU112279271	MU111795518	MU112279271	6	7	13	310	3434.4	0.995485	1.00290539918219e-08	9.12014354687562e-08	0.428571	chr11|46866138|GA|G	chr3|6522164|GA|G	LRP4|ENST00000378623|||intron_variant	AC069277.2|ENST00000342990|||intron_variant	indel	indel	indel-indel	no	enhAltas	no	no	no
BTCA	MU112444183-MU112279271	MU112444183	MU112279271	6	12	13	310	3434.4	0.995485	1.19735592037814e-06	1.86378170880691e-06	0.315789	chr6|43698738|CT|C	chr3|6522164|GA|G	||||intergenic_region	AC069277.2|ENST00000342990|||intron_variant	indel	indel	indel-indel	enhAltas;HACER	enhAltas	no	no	E-E
BTCA	MU111755714-MU112279271	MU111755714	MU112279271	6	12	13	310	3434.4	0.995485	1.19735592037814e-06	1.86378170880691e-06	0.315789	chr10|14879919|A|AT	chr3|6522164|GA|G	SUV39H2|ENST00000354919|||intron_variant	AC069277.2|ENST00000342990|||intron_variant	indel	indel	indel-indel	enhAltas	enhAltas	yes	no	E-P
BTCA	MU76231698-MU112279271	MU76231698	MU112279271	7	9	13	310	3434.4	1.1614	1.16988763279784e-09	3.26253559852685e-08	0.466667	chr3|188432569|AT|A	chr3|6522164|GA|G	LPP|ENST00000312675|||intron_variant	AC069277.2|ENST00000342990|||intron_variant	indel	indel	indel-indel	enhAltas	enhAltas	no	no	E-E
BTCA	MU111773652-MU112279271	MU111773652	MU112279271	6	11	13	310	3434.4	0.995485	6.10884154102079e-07	1.14126756956454e-06	0.333333	chr10|76520262|A|AT	chr3|6522164|GA|G	C10orf11|ENST00000372499|||intron_variant	AC069277.2|ENST00000342990|||intron_variant	indel	indel	indel-indel	no	enhAltas	no	no	no
BTCA	MU9284705-MU112279271	MU9284705	MU112279271	6	7	13	310	3434.4	0.995485	1.00290539918219e-08	9.12014354687562e-08	0.428571	chr12|114155200|AT|A	chr3|6522164|GA|G	||||intergenic_region	AC069277.2|ENST00000342990|||intron_variant	indel	indel	indel-indel	no	enhAltas	no	no	no
BTCA	MU2191553-MU112279271	MU2191553	MU112279271	6	9	13	310	3434.4	0.995485	1.15627730373473e-07	3.57579078231119e-07	0.375	chr10|86410080|TG|T	chr3|6522164|GA|G	||||intergenic_region	AC069277.2|ENST00000342990|||intron_variant	indel	indel	indel-indel	enhAltas	enhAltas	no	no	E-E
BTCA	MU68954350-MU112279271	MU68954350	MU112279271	6	9	13	310	3434.4	0.995485	1.15627730373473e-07	3.57579078231119e-07	0.375	chr1|111211257|AT|A	chr3|6522164|GA|G	CHI3L2|ENST00000445067|||intron_variant	AC069277.2|ENST00000342990|||intron_variant	indel	indel	indel-indel	no	enhAltas	no	no	no
BTCA	MU111743571-MU112279271	MU111743571	MU112279271	6	10	13	310	3434.4	0.995485	2.83321779040044e-07	6.67208791807123e-07	0.352941	chr10|58370048|CT|C	chr3|6522164|GA|G	UBE2D1|ENST00000373910|||3_prime_UTR_variant	AC069277.2|ENST00000342990|||intron_variant	indel	indel	indel-indel	no	enhAltas	no	no	no
BTCA	MU112245278-MU112279271	MU112245278	MU112279271	6	7	13	310	3434.4	0.995485	1.00290539918219e-08	9.12014354687562e-08	0.428571	chr3|44332025|CT|C	chr3|6522164|GA|G	TOPAZ1|ENST00000309765|||3_prime_UTR_variant	AC069277.2|ENST00000342990|||intron_variant	indel	indel	indel-indel	no	enhAltas	no	no	no
BTCA	MU2189667-MU112279271	MU2189667	MU112279271	6	13	13	310	3434.4	0.995485	2.17911977840116e-06	3.00833473262095e-06	0.3	chr5|29979958|AG|A	chr3|6522164|GA|G	||||intergenic_region	AC069277.2|ENST00000342990|||intron_variant	indel	indel	indel-indel	HACER	enhAltas	no	no	E-E
BTCA	MU111676165-MU112279271	MU111676165	MU112279271	6	10	13	310	3434.4	0.995485	2.83321779040044e-07	6.67208791807123e-07	0.352941	chr1|204932518|TA|T	chr3|6522164|GA|G	NFASC|ENST00000339876|||intron_variant	AC069277.2|ENST00000342990|||intron_variant	indel	indel	indel-indel	enhAltas	enhAltas	no	no	E-E
BTCA	MU111954347-MU112279271	MU111954347	MU112279271	6	13	13	310	3434.4	0.995485	2.17911977840116e-06	3.00833473262095e-06	0.3	chr14|70713950|TA|T	chr3|6522164|GA|G	RP6-65G23.1|ENST00000553682|||downstream_gene_variant	AC069277.2|ENST00000342990|||intron_variant	indel	indel	indel-indel	no	enhAltas	no	no	no
BTCA	MU112484243-MU112279271	MU112484243	MU112279271	6	8	13	310	3434.4	0.995485	3.93225018796897e-08	1.82580919015029e-07	0.4	chr7|106264883|GT|G	chr3|6522164|GA|G	NAMPT|ENST00000222553|||intron_variant	AC069277.2|ENST00000342990|||intron_variant	indel	indel	indel-indel	no	enhAltas	no	no	no
BTCA	MU112086239-MU112279271	MU112086239	MU112279271	6	10	13	310	3434.4	0.995485	2.83321779040044e-07	6.67208791807123e-07	0.352941	chr19|30011428|AT|A	chr3|6522164|GA|G	URI1|ENST00000392271|||intron_variant	AC069277.2|ENST00000342990|||intron_variant	indel	indel	indel-indel	no	enhAltas	yes	no	E-P
BTCA	MU41337529-MU112279271	MU41337529	MU112279271	6	8	13	310	3434.4	0.995485	3.93225018796897e-08	1.82580919015029e-07	0.4	chr3|150614411|GT|G	chr3|6522164|GA|G	SELT|ENST00000471696|||intron_variant	AC069277.2|ENST00000342990|||intron_variant	indel	indel	indel-indel	enhAltas	enhAltas	no	no	E-E
BTCA	MU112181531-MU112279271	MU112181531	MU112279271	6	8	13	310	3434.4	0.995485	3.93225018796897e-08	1.82580919015029e-07	0.4	chr20|42629189|CT|C	chr3|6522164|GA|G	PTPRT|ENST00000373187|||intron_variant	AC069277.2|ENST00000342990|||intron_variant	indel	indel	indel-indel	no	enhAltas	no	no	no
BTCA	MU112611839-MU112279271	MU112611839	MU112279271	6	11	13	310	3434.4	0.995485	6.10884154102079e-07	1.14126756956454e-06	0.333333	chr9|5976774|CA|C	chr3|6522164|GA|G	KIAA2026|ENST00000399933|||intron_variant	AC069277.2|ENST00000342990|||intron_variant	indel	indel	indel-indel	enhAltas	enhAltas	no	no	E-E
BTCA	MU111990791-MU112279271	MU111990791	MU112279271	6	12	13	310	3434.4	0.995485	1.19735592037814e-06	1.86378170880691e-06	0.315789	chr17|59079050|CA|C	chr3|6522164|GA|G	TRIM37|ENST00000262294|||intron_variant	AC069277.2|ENST00000342990|||intron_variant	indel	indel	indel-indel	no	enhAltas	no	no	no
BTCA	MU75521470-MU112279271	MU75521470	MU112279271	6	11	13	310	3434.4	0.995485	6.10884154102079e-07	1.14126756956454e-06	0.333333	chr4|115285283|CT|C	chr3|6522164|GA|G	||||intergenic_region	AC069277.2|ENST00000342990|||intron_variant	indel	indel	indel-indel	no	enhAltas	no	no	no
BTCA	MU76500899-MU112279271	MU76500899	MU112279271	6	10	13	310	3434.4	0.995485	2.83321779040044e-07	6.67208791807123e-07	0.352941	chr7|91513510|TA|T	chr3|6522164|GA|G	RP11-115N4.1|ENST00000418395|||intron_variant	AC069277.2|ENST00000342990|||intron_variant	indel	indel	indel-indel	no	enhAltas	no	no	no
BTCA	MU2190517-MU112279271	MU2190517	MU112279271	7	14	13	310	3434.4	1.1614	1.02099719620703e-07	3.48280089588431e-07	0.35	chr1|191571821|AC|A	chr3|6522164|GA|G	||||intergenic_region	AC069277.2|ENST00000342990|||intron_variant	indel	indel	indel-indel	no	enhAltas	no	no	no
BTCA	MU112025685-MU112279271	MU112025685	MU112279271	6	11	13	310	3434.4	0.995485	6.10884154102079e-07	1.14126756956454e-06	0.333333	chr17|61279776|A|AA	chr3|6522164|GA|G	BCAS3|ENST00000407086|||intron_variant	AC069277.2|ENST00000342990|||intron_variant	indel	indel	indel-indel	enhAltas	enhAltas	no	no	E-E
BTCA	MU112542041-MU112279271	MU112542041	MU112279271	7	11	13	310	3434.4	1.1614	1.03531331550148e-08	9.12014354687562e-08	0.411765	chr8|101192685|GA|G	chr3|6522164|GA|G	ZNF706|ENST00000311212|||downstream_gene_variant	AC069277.2|ENST00000342990|||intron_variant	indel	indel	indel-indel	no	enhAltas	no	no	no
BTCA	MU111985036-MU112279271	MU111985036	MU112279271	6	11	13	310	3434.4	0.995485	6.10884154102079e-07	1.14126756956454e-06	0.333333	chr17|47180608|CA|C	chr3|6522164|GA|G	CDC27|ENST00000066544|||intron_variant	AC069277.2|ENST00000342990|||intron_variant	indel	indel	indel-indel	enhAltas	enhAltas	no	no	E-E
BTCA	MU112663390-MU112279271	MU112663390	MU112279271	6	13	13	310	3434.4	0.995485	2.17911977840116e-06	3.00833473262095e-06	0.3	chr9|76551809|TG|T	chr3|6522164|GA|G	RP11-214N16.2|ENST00000441480|||upstream_gene_variant	AC069277.2|ENST00000342990|||intron_variant	indel	indel	indel-indel	enhAltas	enhAltas	no	no	E-E
BTCA	MU112484708-MU112279271	MU112484708	MU112279271	6	10	13	310	3434.4	0.995485	2.83321779040044e-07	6.67208791807123e-07	0.352941	chr6|48045778|CT|C	chr3|6522164|GA|G	PTCHD4|ENST00000339488|||intron_variant	AC069277.2|ENST00000342990|||intron_variant	indel	indel	indel-indel	enhAltas;HACER	enhAltas	no	no	E-E
BTCA	MU68226898-MU112279271	MU68226898	MU112279271	6	11	13	310	3434.4	0.995485	6.10884154102079e-07	1.14126756956454e-06	0.333333	chr2|194554705|TA|T	chr3|6522164|GA|G	AC073973.1|ENST00000582194|||downstream_gene_variant	AC069277.2|ENST00000342990|||intron_variant	indel	indel	indel-indel	no	enhAltas	no	no	no
BTCA	MU112454869-MU112279271	MU112454869	MU112279271	6	12	13	310	3434.4	0.995485	1.19735592037814e-06	1.86378170880691e-06	0.315789	chr6|111889729|GA|G	chr3|6522164|GA|G	||||intergenic_region	AC069277.2|ENST00000342990|||intron_variant	indel	indel	indel-indel	enhAltas	enhAltas	no	no	E-E
BTCA	MU112092406-MU112279271	MU112092406	MU112279271	6	9	13	310	3434.4	0.995485	1.15627730373473e-07	3.57579078231119e-07	0.375	chr2|147948670|CT|C	chr3|6522164|GA|G	ORC4|ENST00000392857|||intron_variant	AC069277.2|ENST00000342990|||intron_variant	indel	indel	indel-indel	no	enhAltas	no	no	no
BTCA	MU112078816-MU112279271	MU112078816	MU112279271	8	12	13	310	3434.4	1.32731	3.10808390013741e-10	1.92601204361962e-08	0.470588	chr2|148243142|AC|A	chr3|6522164|GA|G	MBD5|ENST00000407073|||intron_variant	AC069277.2|ENST00000342990|||intron_variant	indel	indel	indel-indel	no	enhAltas	no	no	no
BTCA	MU111802601-MU112279271	MU111802601	MU112279271	6	10	13	310	3434.4	0.995485	2.83321779040044e-07	6.67208791807123e-07	0.352941	chr11|79155355|CT|C	chr3|6522164|GA|G	TENM4|ENST00000278550|||intron_variant	AC069277.2|ENST00000342990|||intron_variant	indel	indel	indel-indel	no	enhAltas	no	no	no
BTCA	MU112258501-MU112279271	MU112258501	MU112279271	7	13	13	310	3434.4	1.1614	5.19647526846233e-08	2.28084711381113e-07	0.368421	chr3|4575713|TA|T	chr3|6522164|GA|G	ITPR1|ENST00000302640|||intron_variant	AC069277.2|ENST00000342990|||intron_variant	indel	indel	indel-indel	no	enhAltas	no	no	no
BTCA	MU112014567-MU112279271	MU112014567	MU112279271	6	13	13	310	3434.4	0.995485	2.17911977840116e-06	3.00833473262095e-06	0.3	chr17|56275315|CT|C	chr3|6522164|GA|G	ANKFN1|ENST00000318698|||intron_variant	AC069277.2|ENST00000342990|||intron_variant	indel	indel	indel-indel	no	enhAltas	no	no	no
BTCA	MU68694603-MU112279271	MU68694603	MU112279271	6	10	13	310	3434.4	0.995485	2.83321779040044e-07	6.67208791807123e-07	0.352941	chr2|138071821|CT|C	chr3|6522164|GA|G	||||intergenic_region	AC069277.2|ENST00000342990|||intron_variant	indel	indel	indel-indel	enhAltas;HACER	enhAltas	no	no	E-E
BTCA	MU87161836-MU112279271	MU87161836	MU112279271	6	9	13	310	3434.4	0.995485	1.15627730373473e-07	3.57579078231119e-07	0.375	chr11|80154537|CA|C	chr3|6522164|GA|G	||||intergenic_region	AC069277.2|ENST00000342990|||intron_variant	indel	indel	indel-indel	no	enhAltas	no	no	no
BTCA	MU112256478-MU112279271	MU112256478	MU112279271	7	10	13	310	3434.4	1.1614	3.83169792909262e-09	5.99919051324211e-08	0.4375	chr3|87935505|GA|G	chr3|6522164|GA|G	||||intergenic_region	AC069277.2|ENST00000342990|||intron_variant	indel	indel	indel-indel	no	enhAltas	no	no	no
BTCA	MU112084511-MU112279271	MU112084511	MU112279271	6	10	13	310	3434.4	0.995485	2.83321779040044e-07	6.67208791807123e-07	0.352941	chr2|175074495|TA|T	chr3|6522164|GA|G	ATF2|ENST00000264110|||3_prime_UTR_variant	AC069277.2|ENST00000342990|||intron_variant	indel	indel	indel-indel	no	enhAltas	no	no	no
BTCA	MU75381318-MU112279271	MU75381318	MU112279271	6	10	13	310	3434.4	0.995485	2.83321779040044e-07	6.67208791807123e-07	0.352941	chr1|80072305|TA|T	chr3|6522164|GA|G	||||intergenic_region	AC069277.2|ENST00000342990|||intron_variant	indel	indel	indel-indel	no	enhAltas	no	no	no
BTCA	MU112427655-MU112279271	MU112427655	MU112279271	6	14	13	310	3434.4	0.995485	3.7368848224865e-06	4.74007740133877e-06	0.285714	chr5|55991743|TA|T	chr3|6522164|GA|G	IL6ST|ENST00000381298|||intron_variant	AC069277.2|ENST00000342990|||intron_variant	indel	indel	indel-indel	HACER	enhAltas	no	no	E-E
BTCA	MU112302789-MU112279271	MU112302789	MU112279271	6	11	13	310	3434.4	0.995485	6.10884154102079e-07	1.14126756956454e-06	0.333333	chr4|120097784|GA|G	chr3|6522164|GA|G	RP11-679C8.2|ENST00000504106|||intron_variant	AC069277.2|ENST00000342990|||intron_variant	indel	indel	indel-indel	no	enhAltas	no	no	no
BTCA	MU2295654-MU112279271	MU2295654	MU112279271	6	13	13	310	3434.4	0.995485	2.17911977840116e-06	3.00833473262095e-06	0.3	chr3|146166864|AT|A	chr3|6522164|GA|G	PLOD2|ENST00000469350|||upstream_gene_variant	AC069277.2|ENST00000342990|||intron_variant	indel	indel	indel-indel	enhAltas	enhAltas	no	no	E-E
BTCA	MU112686418-MU112279271	MU112686418	MU112279271	6	11	13	310	3434.4	0.995485	6.10884154102079e-07	1.14126756956454e-06	0.333333	chrX|21659186|GA|G	chr3|6522164|GA|G	KLHL34|ENST00000379499|||upstream_gene_variant	AC069277.2|ENST00000342990|||intron_variant	indel	indel	indel-indel	no	enhAltas	yes	no	E-P
BTCA	MU76793232-MU112279271	MU76793232	MU112279271	6	11	13	310	3434.4	0.995485	6.10884154102079e-07	1.14126756956454e-06	0.333333	chr3|7989149|CT|C	chr3|6522164|GA|G	LMCD1-AS1|ENST00000441861|||intron_variant	AC069277.2|ENST00000342990|||intron_variant	indel	indel	indel-indel	enhAltas	enhAltas	no	no	E-E
BTCA	MU111662731-MU112279271	MU111662731	MU112279271	6	11	13	310	3434.4	0.995485	6.10884154102079e-07	1.14126756956454e-06	0.333333	chr1|173208849|CA|C	chr3|6522164|GA|G	TNFSF4|ENST00000281834|||upstream_gene_variant	AC069277.2|ENST00000342990|||intron_variant	indel	indel	indel-indel	no	enhAltas	yes	no	E-P
BTCA	MU112036920-MU112279271	MU112036920	MU112279271	7	14	13	310	3434.4	1.1614	1.02099719620703e-07	3.48280089588431e-07	0.35	chr18|2960514|TA|T	chr3|6522164|GA|G	LPIN2|ENST00000261596|||intron_variant	AC069277.2|ENST00000342990|||intron_variant	indel	indel	indel-indel	enhAltas	enhAltas	no	no	E-E
BTCA	MU2195713-MU112279271	MU2195713	MU112279271	7	14	13	310	3434.4	1.1614	1.02099719620703e-07	3.48280089588431e-07	0.35	chr4|104319976|AG|A	chr3|6522164|GA|G	RP11-729M20.1|ENST00000505680|||intron_variant	AC069277.2|ENST00000342990|||intron_variant	indel	indel	indel-indel	no	enhAltas	no	no	no
BTCA	MU2341815-MU112279271	MU2341815	MU112279271	6	12	13	310	3434.4	0.995485	1.19735592037814e-06	1.86378170880691e-06	0.315789	chr2|147818586|GA|G	chr3|6522164|GA|G	||||intergenic_region	AC069277.2|ENST00000342990|||intron_variant	indel	indel	indel-indel	no	enhAltas	no	no	no
BTCA	MU75937741-MU112279271	MU75937741	MU112279271	6	12	13	310	3434.4	0.995485	1.19735592037814e-06	1.86378170880691e-06	0.315789	chr14|26242843|CT|C	chr3|6522164|GA|G	||||intergenic_region	AC069277.2|ENST00000342990|||intron_variant	indel	indel	indel-indel	no	enhAltas	no	no	no
BTCA	MU111997829-MU112279271	MU111997829	MU112279271	7	12	13	310	3434.4	1.1614	2.44123878260163e-08	1.47690251657432e-07	0.388889	chr17|40645443|CT|C	chr3|6522164|GA|G	SMARCE1|ENST00000348513|||intron_variant	AC069277.2|ENST00000342990|||intron_variant	indel	indel	indel-indel	enhAltas	enhAltas	no	no	E-E
BTCA	MU112152912-MU112279271	MU112152912	MU112279271	6	15	13	310	3434.4	0.995485	6.10276972052302e-06	7.27357610102221e-06	0.272727	chr2|61575944|CT|C	chr3|6522164|GA|G	RP11-355B11.1|ENST00000603988|||exon_variant	AC069277.2|ENST00000342990|||intron_variant	indel	indel	indel-indel	enhAltas	enhAltas	no	no	E-E
BTCA	MU112516791-MU112279271	MU112516791	MU112279271	6	13	13	310	3434.4	0.995485	2.17911977840116e-06	3.00833473262095e-06	0.3	chr7|48416940|CT|C	chr3|6522164|GA|G	ABCA13|ENST00000435803|||intron_variant	AC069277.2|ENST00000342990|||intron_variant	indel	indel	indel-indel	no	enhAltas	no	no	no
BTCA	MU112549051-MU112279271	MU112549051	MU112279271	10	15	13	310	3434.4	1.65914	4.20546071695385e-13	1.72564680906067e-09	0.555556	chr7|88278062|TA|T	chr3|6522164|GA|G	STEAP4|ENST00000380079|||3_prime_UTR_variant	AC069277.2|ENST00000342990|||intron_variant	indel	indel	indel-indel	no	enhAltas	yes	no	E-P
BTCA	MU63507801-MU112279271	MU63507801	MU112279271	6	13	13	310	3434.4	0.995485	2.17911977840116e-06	3.00833473262095e-06	0.3	chr22|45831384|AT|A	chr3|6522164|GA|G	ATXN10|ENST00000252934|||intron_variant	AC069277.2|ENST00000342990|||intron_variant	indel	indel	indel-indel	no	enhAltas	no	no	no
BTCA	MU112174987-MU112279271	MU112174987	MU112279271	7	14	13	310	3434.4	1.1614	1.02099719620703e-07	3.48280089588431e-07	0.35	chr20|16168078|CT|C	chr3|6522164|GA|G	||||intergenic_region	AC069277.2|ENST00000342990|||intron_variant	indel	indel	indel-indel	no	enhAltas	no	no	no
BTCA	MU78971565-MU112279271	MU78971565	MU112279271	6	8	13	310	3434.4	0.995485	3.93225018796897e-08	1.82580919015029e-07	0.4	chr14|31131247|AT|A	chr3|6522164|GA|G	HECTD1|ENST00000399332|||intron_variant	AC069277.2|ENST00000342990|||intron_variant	indel	indel	indel-indel	no	enhAltas	no	no	no
BTCA	MU111974725-MU112279271	MU111974725	MU112279271	6	11	13	310	3434.4	0.995485	6.10884154102079e-07	1.14126756956454e-06	0.333333	chr16|85720050|CT|C	chr3|6522164|GA|G	C16orf74|ENST00000284245|||intron_variant	AC069277.2|ENST00000342990|||intron_variant	indel	indel	indel-indel	enhAltas	enhAltas	no	no	E-E
BTCA	MU112281351-MU112279271	MU112281351	MU112279271	6	12	13	310	3434.4	0.995485	1.19735592037814e-06	1.86378170880691e-06	0.315789	chr4|115028566|CA|C	chr3|6522164|GA|G	NDST4|ENST00000264363|||intron_variant	AC069277.2|ENST00000342990|||intron_variant	indel	indel	indel-indel	no	enhAltas	no	no	no
BTCA	MU112241304-MU112279271	MU112241304	MU112279271	6	15	13	310	3434.4	0.995485	6.10276972052302e-06	7.27357610102221e-06	0.272727	chr3|160194825|CT|C	chr3|6522164|GA|G	IL12A-AS1|ENST00000497452|||intron_variant	AC069277.2|ENST00000342990|||intron_variant	indel	indel	indel-indel	no	enhAltas	no	no	no
BTCA	MU112595519-MU112279271	MU112595519	MU112279271	6	11	13	310	3434.4	0.995485	6.10884154102079e-07	1.14126756956454e-06	0.333333	chr8|42864955|TA|T	chr3|6522164|GA|G	RNF170|ENST00000527424|||intron_variant	AC069277.2|ENST00000342990|||intron_variant	indel	indel	indel-indel	enhAltas	enhAltas	no	no	E-E
BTCA	MU76925292-MU112279271	MU76925292	MU112279271	6	17	13	310	3434.4	0.995485	1.44868450342958e-05	1.58820827289191e-05	0.25	chr8|63547543|CT|C	chr3|6522164|GA|G	||||intergenic_region	AC069277.2|ENST00000342990|||intron_variant	indel	indel	indel-indel	no	enhAltas	no	no	no
BTCA	MU111792583-MU112279271	MU111792583	MU112279271	6	13	13	310	3434.4	0.995485	2.17911977840116e-06	3.00833473262095e-06	0.3	chr11|43232011|CT|C	chr3|6522164|GA|G	HNRNPKP3|ENST00000533565|||intron_variant	AC069277.2|ENST00000342990|||intron_variant	indel	indel	indel-indel	enhAltas	enhAltas	no	no	E-E
BTCA	MU112067073-MU112279271	MU112067073	MU112279271	6	15	13	310	3434.4	0.995485	6.10276972052302e-06	7.27357610102221e-06	0.272727	chr2|177143844|TA|T	chr3|6522164|GA|G	AC079305.11|ENST00000441205|||intron_variant	AC069277.2|ENST00000342990|||intron_variant	indel	indel	indel-indel	enhAltas	enhAltas	no	no	E-E
BTCA	MU111753089-MU112279271	MU111753089	MU112279271	6	12	13	310	3434.4	0.995485	1.19735592037814e-06	1.86378170880691e-06	0.315789	chr10|32274134|TA|T	chr3|6522164|GA|G	EPC1|ENST00000319778|||intron_variant	AC069277.2|ENST00000342990|||intron_variant	indel	indel	indel-indel	no	enhAltas	yes	no	E-P
BTCA	MU76455673-MU112279271	MU76455673	MU112279271	6	11	13	310	3434.4	0.995485	6.10884154102079e-07	1.14126756956454e-06	0.333333	chr9|79195984|TA|T	chr3|6522164|GA|G	||||intergenic_region	AC069277.2|ENST00000342990|||intron_variant	indel	indel	indel-indel	no	enhAltas	no	no	no
BTCA	MU79337047-MU112279271	MU79337047	MU112279271	6	12	13	310	3434.4	0.995485	1.19735592037814e-06	1.86378170880691e-06	0.315789	chr2|186768706|CT|C	chr3|6522164|GA|G	FAM171B|ENST00000304698|||downstream_gene_variant	AC069277.2|ENST00000342990|||intron_variant	indel	indel	indel-indel	no	enhAltas	no	no	no
BTCA	MU112554465-MU112279271	MU112554465	MU112279271	7	16	13	310	3434.4	1.1614	3.28406579552529e-07	7.12930122999035e-07	0.318182	chr7|96425959|AT|A	chr3|6522164|GA|G	||||intergenic_region	AC069277.2|ENST00000342990|||intron_variant	indel	indel	indel-indel	enhAltas	enhAltas	no	no	E-E
BTCA	MU111778666-MU112279271	MU111778666	MU112279271	6	18	13	310	3434.4	0.995485	2.12895759844448e-05	2.26961674575721e-05	0.24	chr10|6792113|A|ATT	chr3|6522164|GA|G	LINC00707|ENST00000436383|||intron_variant	AC069277.2|ENST00000342990|||intron_variant	indel	indel	indel-indel	no	enhAltas	no	no	no
BTCA	MU75675920-MU76951917	MU75675920	MU76951917	6	8	11	310	3434.4	0.995485	1.07091167113254e-08	9.12014354687562e-08	0.461538	chr9|36141345|CT|C	chr2|11776432|AT|A	GLIPR2|ENST00000377960|||intron_variant	LPIN1|ENST00000396097|||upstream_gene_variant	indel	indel	indel-indel	enhAltas	enhAltas	no	yes	E-P
BTCA	MU112200171-MU76951917	MU112200171	MU76951917	6	8	11	310	3434.4	0.995485	1.07091167113254e-08	9.12014354687562e-08	0.461538	chr21|38384834|GA|G	chr2|11776432|AT|A	ERG|ENST00000288319|||intron_variant	LPIN1|ENST00000396097|||upstream_gene_variant	indel	indel	indel-indel	enhAltas	enhAltas	no	yes	E-P
BTCA	MU111931741-MU76951917	MU111931741	MU76951917	6	9	11	310	3434.4	0.995485	3.16720819694263e-08	1.67541958412003e-07	0.428571	chr14|38749068|TA|T	chr2|11776432|AT|A	LINC00639|ENST00000557440|||downstream_gene_variant	LPIN1|ENST00000396097|||upstream_gene_variant	indel	indel	indel-indel	enhAltas	enhAltas	no	yes	E-P
BTCA	MU112428836-MU76951917	MU112428836	MU76951917	6	10	11	310	3434.4	0.995485	7.80552542680816e-08	2.75367102723488e-07	0.4	chr6|168413273|TGGCGGGCCCTGCGGGAGCGTGTACGTGAGCGC|T	chr2|11776432|AT|A	||||intergenic_region	LPIN1|ENST00000396097|||upstream_gene_variant	indel	indel	indel-indel	HACER	enhAltas	no	yes	E-P
BTCA	MU8880117-MU76951917	MU8880117	MU76951917	6	14	11	310	3434.4	0.995485	1.05369995742668e-06	1.73270330671089e-06	0.315789	chr4|166399099|TA|T	chr2|11776432|AT|A	RP11-217C7.1|ENST00000514134|||intron_variant	LPIN1|ENST00000396097|||upstream_gene_variant	indel	indel	indel-indel	no	enhAltas	no	yes	no
BTCA	MU112647927-MU112472956	MU112647927	MU112472956	6	10	12	310	3434.4	0.995485	1.54326356988836e-07	4.43455675685845e-07	0.375	chr9|89255927|A|ATGTGTGTG	chr6|57408457|ATAATAAATGCC|A	||||intergenic_region	PRIM2|ENST00000389488|||intron_variant	indel	indel	indel-indel	no	no	no	no	no
BTCA	MU112173741-MU112472956	MU112173741	MU112472956	6	10	12	310	3434.4	0.995485	1.54326356988836e-07	4.43455675685845e-07	0.375	chr21|43787014|T|TCCCACTGTGTGTGTGCAACATA	chr6|57408457|ATAATAAATGCC|A	RRP1|ENST00000497547|||upstream_gene_variant	PRIM2|ENST00000389488|||intron_variant	indel	indel	indel-indel	no	no	no	no	no
BTCA	MU112076829-MU112472956	MU112076829	MU112472956	6	12	12	310	3434.4	0.995485	6.55997366892546e-07	1.18542254954751e-06	0.333333	chr2|159549774|TA|T	chr6|57408457|ATAATAAATGCC|A	BAZ2B|ENST00000392783|||intron_variant	PRIM2|ENST00000389488|||intron_variant	indel	indel	indel-indel	enhAltas	no	no	no	no
BTCA	MU112213734-MU112472956	MU112213734	MU112472956	6	9	12	310	3434.4	0.995485	6.28010337239307e-08	2.56790137332152e-07	0.4	chr3|149816518|CT|C	chr6|57408457|ATAATAAATGCC|A	RNF13|ENST00000392894|||intron_variant	PRIM2|ENST00000389488|||intron_variant	indel	indel	indel-indel	enhAltas	no	yes	no	no
BTCA	MU112370212-MU112251691	MU112370212	MU112251691	6	9	9	310	3434.4	0.995485	5.85818260201277e-09	6.48689075947623e-08	0.5	chr5|1383990|C|CCAGCGCTGAGCCCAT	chr3|64357989|G|GGTGT	RP11-325I22.2|ENST00000504989|||upstream_gene_variant	PRICKLE2|ENST00000564377|||intron_variant	indel	indel	indel-indel	no	enhAltas;HACER	no	no	no
BTCA	MU112370212-MU112132887	MU112370212	MU112132887	6	9	11	310	3434.4	0.995485	3.16720819694263e-08	1.67541958412003e-07	0.428571	chr5|1383990|C|CCAGCGCTGAGCCCAT	chr2|56988612|T|TT	RP11-325I22.2|ENST00000504989|||upstream_gene_variant	||||intergenic_region	indel	indel	indel-indel	no	no	no	no	no
BTCA	MU112219132-MU112132887	MU112219132	MU112132887	6	10	11	310	3434.4	0.995485	7.80552542680816e-08	2.75367102723488e-07	0.4	chr22|47211109|CGTCCACACTCAAATATGCACGTGTCCACACTTAAATATGTGT|C	chr2|56988612|T|TT	||||intergenic_region	||||intergenic_region	indel	indel	indel-indel	no	no	no	no	no
BTCA	MU89825511-MU112105353	MU89825511	MU112105353	6	9	11	310	3434.4	0.995485	3.16720819694263e-08	1.67541958412003e-07	0.428571	chr8|135536997|AGG|A	chr2|185383453|G|GTT	KHDRBS3|ENST00000355849|||intron_variant	||||intergenic_region	indel	indel	indel-indel	enhAltas	HACER	yes	no	E-P
BTCA	MU6080250-MU89098927	MU6080250	MU89098927	6	10	11	310	3434.4	0.995485	7.80552542680816e-08	2.75367102723488e-07	0.4	chr10|118453831|AC|A	chr3|10501371|C|CT	||||intergenic_region	ATP2B2|ENST00000360273|||intron_variant	indel	indel	indel-indel	no	enhAltas	no	no	no
BTCA	MU2404335-MU89098927	MU2404335	MU89098927	6	8	11	310	3434.4	0.995485	1.07091167113254e-08	9.12014354687562e-08	0.461538	chr11|96153161|AT|A	chr3|10501371|C|CT	MAML2|ENST00000524717|||intron_variant	ATP2B2|ENST00000360273|||intron_variant	indel	indel	indel-indel	enhAltas	enhAltas	no	no	E-E
BTCA	MU6080250-MU112137129	MU6080250	MU112137129	6	10	13	310	3434.4	0.995485	2.83321779040044e-07	6.67208791807123e-07	0.352941	chr10|118453831|AC|A	chr2|30589465|GA|G	||||intergenic_region	LCLAT1|ENST00000379509|||intron_variant	indel	indel	indel-indel	no	enhAltas	no	no	no
BTCA	MU112569921-MU112137129	MU112569921	MU112137129	6	8	13	310	3434.4	0.995485	3.93225018796897e-08	1.82580919015029e-07	0.4	chr8|29207690|CA|C	chr2|30589465|GA|G	KIF13B|ENST00000524189|||intron_variant	LCLAT1|ENST00000379509|||intron_variant	indel	indel	indel-indel	enhAltas	enhAltas	no	no	E-E
BTCA	MU112175173-MU112137129	MU112175173	MU112137129	6	6	13	310	3434.4	0.995485	1.46156875048603e-09	3.71801816616225e-08	0.461538	chr2|64416234|GT|G	chr2|30589465|GA|G	AC008074.3|ENST00000441630|||intron_variant	LCLAT1|ENST00000379509|||intron_variant	indel	indel	indel-indel	enhAltas	enhAltas	no	no	E-E
BTCA	MU2283637-MU112137129	MU2283637	MU112137129	6	7	13	310	3434.4	0.995485	1.00290539918219e-08	9.12014354687562e-08	0.428571	chr3|4643858|GT|G	chr2|30589465|GA|G	ITPR1|ENST00000491868|||downstream_gene_variant	LCLAT1|ENST00000379509|||intron_variant	indel	indel	indel-indel	enhAltas	enhAltas	yes	no	E-P
BTCA	MU111879587-MU112137129	MU111879587	MU112137129	6	10	13	310	3434.4	0.995485	2.83321779040044e-07	6.67208791807123e-07	0.352941	chr13|28144716|A|AC	chr2|30589465|GA|G	PAN3|ENST00000380958|||intron_variant	LCLAT1|ENST00000379509|||intron_variant	indel	indel	indel-indel	enhAltas	enhAltas	no	no	E-E
BTCA	MU111947428-MU112137129	MU111947428	MU112137129	6	8	13	310	3434.4	0.995485	3.93225018796897e-08	1.82580919015029e-07	0.4	chr14|60151536|CA|C	chr2|30589465|GA|G	DHRS7|ENST00000557185|||intron_variant	LCLAT1|ENST00000379509|||intron_variant	indel	indel	indel-indel	enhAltas	enhAltas	no	no	E-E
BTCA	MU111803673-MU112137129	MU111803673	MU112137129	6	9	13	310	3434.4	0.995485	1.15627730373473e-07	3.57579078231119e-07	0.375	chr12|112135825|GT|G	chr2|30589465|GA|G	TRAFD1|ENST00000412615|||intron_variant	LCLAT1|ENST00000379509|||intron_variant	indel	indel	indel-indel	enhAltas	enhAltas	no	no	E-E
BTCA	MU112104894-MU112137129	MU112104894	MU112137129	6	13	13	310	3434.4	0.995485	2.17911977840116e-06	3.00833473262095e-06	0.3	chr2|220988703|A|AACAC	chr2|30589465|GA|G	||||intergenic_region	LCLAT1|ENST00000379509|||intron_variant	indel	indel	indel-indel	no	enhAltas	no	no	no
BTCA	MU111931741-MU112137129	MU111931741	MU112137129	6	9	13	310	3434.4	0.995485	1.15627730373473e-07	3.57579078231119e-07	0.375	chr14|38749068|TA|T	chr2|30589465|GA|G	LINC00639|ENST00000557440|||downstream_gene_variant	LCLAT1|ENST00000379509|||intron_variant	indel	indel	indel-indel	enhAltas	enhAltas	no	no	E-E
BTCA	MU111663160-MU112137129	MU111663160	MU112137129	6	12	13	310	3434.4	0.995485	1.19735592037814e-06	1.86378170880691e-06	0.315789	chr1|179193362|CT|C	chr2|30589465|GA|G	ABL2|ENST00000502732|||intron_variant	LCLAT1|ENST00000379509|||intron_variant	indel	indel	indel-indel	enhAltas	enhAltas	no	no	E-E
BTCA	MU76548757-MU112137129	MU76548757	MU112137129	6	10	13	310	3434.4	0.995485	2.83321779040044e-07	6.67208791807123e-07	0.352941	chrX|119242211|CT|C	chr2|30589465|GA|G	PGRMC1|ENST00000217971|||intron_variant	LCLAT1|ENST00000379509|||intron_variant	indel	indel	indel-indel	no	enhAltas	no	no	no
BTCA	MU112602149-MU112137129	MU112602149	MU112137129	6	10	13	310	3434.4	0.995485	2.83321779040044e-07	6.67208791807123e-07	0.352941	chr8|78571146|CT|C	chr2|30589465|GA|G	PKIA|ENST00000396418|||intron_variant	LCLAT1|ENST00000379509|||intron_variant	indel	indel	indel-indel	no	enhAltas	no	no	no
BTCA	MU111940176-MU112137129	MU111940176	MU112137129	6	11	13	310	3434.4	0.995485	6.10884154102079e-07	1.14126756956454e-06	0.333333	chr15|42458409|GA|G	chr2|30589465|GA|G	ZNF106|ENST00000564754|||intron_variant	LCLAT1|ENST00000379509|||intron_variant	indel	indel	indel-indel	no	enhAltas	yes	no	E-P
BTCA	MU112239709-MU112137129	MU112239709	MU112137129	6	13	13	310	3434.4	0.995485	2.17911977840116e-06	3.00833473262095e-06	0.3	chr3|163656425|CA|C	chr2|30589465|GA|G	AC092962.1|ENST00000584181|||upstream_gene_variant	LCLAT1|ENST00000379509|||intron_variant	indel	indel	indel-indel	no	enhAltas	no	no	no
BTCA	MU8880117-MU112137129	MU8880117	MU112137129	6	14	13	310	3434.4	0.995485	3.7368848224865e-06	4.74007740133877e-06	0.285714	chr4|166399099|TA|T	chr2|30589465|GA|G	RP11-217C7.1|ENST00000514134|||intron_variant	LCLAT1|ENST00000379509|||intron_variant	indel	indel	indel-indel	no	enhAltas	no	no	no
BTCA	MU111761970-MU112137129	MU111761970	MU112137129	6	16	13	310	3434.4	0.995485	9.56738760510532e-06	1.08936424289337e-05	0.26087	chr11|116916511|A|AT	chr2|30589465|GA|G	SIK3|ENST00000445177|||intron_variant	LCLAT1|ENST00000379509|||intron_variant	indel	indel	indel-indel	enhAltas	enhAltas	no	no	E-E
BTCA	MU6080250-MU111841462	MU6080250	MU111841462	7	10	13	310	3434.4	1.1614	3.83169792909262e-09	5.99919051324211e-08	0.4375	chr10|118453831|AC|A	chr12|18015313|TC|T	||||intergenic_region	||||intergenic_region	indel	indel	indel-indel	no	no	no	no	no
BTCA	MU111793936-MU111841462	MU111793936	MU111841462	6	11	13	310	3434.4	0.995485	6.10884154102079e-07	1.14126756956454e-06	0.333333	chr11|43683093|T|TTGT	chr12|18015313|TC|T	HSD17B12|ENST00000278353|||intron_variant	||||intergenic_region	indel	indel	indel-indel	enhAltas	no	no	no	no
BTCA	MU112121311-MU111841462	MU112121311	MU111841462	6	13	13	310	3434.4	0.995485	2.17911977840116e-06	3.00833473262095e-06	0.3	chr2|222894949|GTCTT|G	chr12|18015313|TC|T	ACSL3|ENST00000357430|||intron_variant	||||intergenic_region	indel	indel	indel-indel	enhAltas	no	no	no	no
BTCA	MU112511914-MU111841462	MU112511914	MU111841462	6	13	13	310	3434.4	0.995485	2.17911977840116e-06	3.00833473262095e-06	0.3	chr7|30008676|TA|T	chr12|18015313|TC|T	FKBP14|ENST00000222803|||downstream_gene_variant	||||intergenic_region	indel	indel	indel-indel	no	no	no	no	no
BTCA	MU111914742-MU111841462	MU111914742	MU111841462	6	16	13	310	3434.4	0.995485	9.56738760510532e-06	1.08936424289337e-05	0.26087	chr14|35606755|T|TA	chr12|18015313|TC|T	RALGAPA1|ENST00000258840|||intron_variant	||||intergenic_region	indel	indel	indel-indel	no	no	no	no	no
BTCA	MU112385652-MU77832471	MU112385652	MU77832471	6	8	9	310	3434.4	0.995485	1.969477033399e-09	3.86913684390294e-08	0.545455	chr5|143101856|CT|C	chr11|1848179|AT|A	ARHGAP26|ENST00000274498|||intron_variant	LSP1|ENST00000311604|||upstream_gene_variant	indel	indel	indel-indel	no	no	no	no	no
BTCA	MU112385652-MU112035862	MU112385652	MU112035862	6	8	12	310	3434.4	0.995485	2.12957647179249e-08	1.32802325015435e-07	0.428571	chr5|143101856|CT|C	chr19|48465322|CA|C	ARHGAP26|ENST00000274498|||intron_variant	KCNJ14|ENST00000342291|||3_prime_UTR_variant	indel	indel	indel-indel	no	no	no	yes	no
BTCA	MU111816569-MU112035862	MU111816569	MU112035862	6	10	12	310	3434.4	0.995485	1.54326356988836e-07	4.43455675685845e-07	0.375	chr12|117265010|TA|T	chr19|48465322|CA|C	NOS1|ENST00000317775|||intron_variant	KCNJ14|ENST00000342291|||3_prime_UTR_variant	indel	indel	indel-indel	no	no	no	yes	no
BTCA	MU112288208-MU112035862	MU112288208	MU112035862	6	11	12	310	3434.4	0.995485	3.3371599058805e-07	7.12930122999035e-07	0.352941	chr4|102543604|TA|T	chr19|48465322|CA|C	NFKB1|ENST00000226574|||intron_variant	KCNJ14|ENST00000342291|||3_prime_UTR_variant	indel	indel	indel-indel	no	no	no	yes	no
BTCA	MU112385652-MU112561463	MU112385652	MU112561463	6	8	12	310	3434.4	0.995485	2.12957647179249e-08	1.32802325015435e-07	0.428571	chr5|143101856|CT|C	chr8|123272973|AT|A	ARHGAP26|ENST00000274498|||intron_variant	ZHX1|ENST00000395571|||intron_variant	indel	indel	indel-indel	no	enhAltas	no	no	no
BTCA	MU112035862-MU112561463	MU112035862	MU112561463	6	12	12	310	3434.4	0.995485	6.55997366892546e-07	1.18542254954751e-06	0.333333	chr19|48465322|CA|C	chr8|123272973|AT|A	KCNJ14|ENST00000342291|||3_prime_UTR_variant	ZHX1|ENST00000395571|||intron_variant	indel	indel	indel-indel	no	enhAltas	yes	no	E-P
BTCA	MU111740756-MU112561463	MU111740756	MU112561463	6	9	12	310	3434.4	0.995485	6.28010337239307e-08	2.56790137332152e-07	0.4	chr10|117542829|A|AT	chr8|123272973|AT|A	EMX2|ENST00000553456|||5_prime_UTR_variant	ZHX1|ENST00000395571|||intron_variant	indel	indel	indel-indel	no	enhAltas	yes	no	E-P
BTCA	MU87206077-MU112561463	MU87206077	MU112561463	6	8	12	310	3434.4	0.995485	2.12957647179249e-08	1.32802325015435e-07	0.428571	chr13|84829882|TA|T	chr8|123272973|AT|A	||||intergenic_region	ZHX1|ENST00000395571|||intron_variant	indel	indel	indel-indel	no	enhAltas	no	no	no
BTCA	MU75407932-MU112561463	MU75407932	MU112561463	6	10	12	310	3434.4	0.995485	1.54326356988836e-07	4.43455675685845e-07	0.375	chr7|132622546|GA|G	chr8|123272973|AT|A	PLXNA4|ENST00000378539|||intron_variant	ZHX1|ENST00000395571|||intron_variant	indel	indel	indel-indel	no	enhAltas	no	no	no
BTCA	MU111878792-MU112561463	MU111878792	MU112561463	6	10	12	310	3434.4	0.995485	1.54326356988836e-07	4.43455675685845e-07	0.375	chr13|99688598|CT|C	chr8|123272973|AT|A	CLYBL|ENST00000339105|||intron_variant	ZHX1|ENST00000395571|||intron_variant	indel	indel	indel-indel	no	enhAltas	no	no	no
BTCA	MU111951607-MU112561463	MU111951607	MU112561463	6	12	12	310	3434.4	0.995485	6.55997366892546e-07	1.18542254954751e-06	0.333333	chr15|92915278|A|AT	chr8|123272973|AT|A	CHD2|ENST00000394196|||intron_variant	ZHX1|ENST00000395571|||intron_variant	indel	indel	indel-indel	enhAltas	enhAltas	no	no	E-E
BTCA	MU112239725-MU2278426	MU112239725	MU2278426	6	7	15	310	3434.4	0.995485	2.90831347581635e-08	1.67541958412003e-07	0.375	chr3|196366459|A|AT	chr1|203614256|CA|C	UBXN7|ENST00000296328|||intron_variant	||||intergenic_region	indel	indel	indel-indel	no	enhAltas	no	no	no
BTCA	MU74372534-MU2278426	MU74372534	MU2278426	6	10	15	310	3434.4	0.995485	8.0744940013151e-07	1.38649707136224e-06	0.315789	chr7|48071648|ATGCACAGTGTATATTACAG|A	chr1|203614256|CA|C	||||intergenic_region	||||intergenic_region	indel	indel	indel-indel	enhAltas	enhAltas	no	no	E-E
BTCA	MU111763036-MU2278426	MU111763036	MU2278426	6	9	15	310	3434.4	0.995485	3.31449611545481e-07	7.12930122999035e-07	0.333333	chr10|69373588|G|GT	chr1|203614256|CA|C	HK1|ENST00000359426|||intron_variant	||||intergenic_region	indel	indel	indel-indel	enhAltas	enhAltas	no	no	E-E
BTCA	MU111991176-MU2278426	MU111991176	MU2278426	6	7	15	310	3434.4	0.995485	2.90831347581635e-08	1.67541958412003e-07	0.375	chr17|29917019|TA|T	chr1|203614256|CA|C	SSH2|ENST00000540801|||intron_variant	||||intergenic_region	indel	indel	indel-indel	no	enhAltas	no	no	no
BTCA	MU112235147-MU2278426	MU112235147	MU2278426	6	10	15	310	3434.4	0.995485	8.0744940013151e-07	1.38649707136224e-06	0.315789	chr3|182243306|TA|T	chr1|203614256|CA|C	||||intergenic_region	||||intergenic_region	indel	indel	indel-indel	enhAltas	enhAltas	no	no	E-E
BTCA	MU2331288-MU2278426	MU2331288	MU2278426	6	7	15	310	3434.4	0.995485	2.90831347581635e-08	1.67541958412003e-07	0.375	chr7|105484799|CA|C	chr1|203614256|CA|C	PUS7|ENST00000469408|||intron_variant	||||intergenic_region	indel	indel	indel-indel	no	enhAltas	no	no	no
BTCA	MU111764339-MU2278426	MU111764339	MU2278426	6	10	15	310	3434.4	0.995485	8.0744940013151e-07	1.38649707136224e-06	0.315789	chr11|131093190|T|TGTGT	chr1|203614256|CA|C	||||intergenic_region	||||intergenic_region	indel	indel	indel-indel	no	enhAltas	no	no	no
BTCA	MU64125722-MU2278426	MU64125722	MU2278426	6	7	15	310	3434.4	0.995485	2.90831347581635e-08	1.67541958412003e-07	0.375	chr2|218219358|AC|A	chr1|203614256|CA|C	ARPC2|ENST00000315717|||intron_variant	||||intergenic_region	indel	indel	indel-indel	enhAltas	enhAltas	no	no	E-E
BTCA	MU111699659-MU2278426	MU111699659	MU2278426	6	8	15	310	3434.4	0.995485	1.13373604902566e-07	3.57579078231119e-07	0.352941	chr1|40309434|GA|G	chr1|203614256|CA|C	COL9A2|ENST00000372748|||intron_variant	||||intergenic_region	indel	indel	indel-indel	enhAltas	enhAltas	no	no	E-E
BTCA	MU111692457-MU2278426	MU111692457	MU2278426	6	8	15	310	3434.4	0.995485	1.13373604902566e-07	3.57579078231119e-07	0.352941	chr1|241990804|CA|C	chr1|203614256|CA|C	MAP1LC3C|ENST00000357246|||downstream_gene_variant	||||intergenic_region	indel	indel	indel-indel	no	enhAltas	no	no	no
BTCA	MU112560596-MU2278426	MU112560596	MU2278426	6	8	15	310	3434.4	0.995485	1.13373604902566e-07	3.57579078231119e-07	0.352941	chr8|109879898|TA|T	chr1|203614256|CA|C	||||intergenic_region	||||intergenic_region	indel	indel	indel-indel	no	enhAltas	no	no	no
BTCA	MU74462716-MU2278426	MU74462716	MU2278426	6	8	15	310	3434.4	0.995485	1.13373604902566e-07	3.57579078231119e-07	0.352941	chr12|54200280|TC|T	chr1|203614256|CA|C	||||intergenic_region	||||intergenic_region	indel	indel	indel-indel	enhAltas	enhAltas	no	no	E-E
BTCA	MU111728341-MU2278426	MU111728341	MU2278426	6	10	15	310	3434.4	0.995485	8.0744940013151e-07	1.38649707136224e-06	0.315789	chr10|19332171|AATG|A	chr1|203614256|CA|C	MALRD1|ENST00000454679|||intron_variant	||||intergenic_region	indel	indel	indel-indel	no	enhAltas	no	no	no
BTCA	MU112509792-MU2278426	MU112509792	MU2278426	6	9	15	310	3434.4	0.995485	3.31449611545481e-07	7.12930122999035e-07	0.333333	chr7|14803089|CT|C	chr1|203614256|CA|C	DGKB|ENST00000402815|||intron_variant	||||intergenic_region	indel	indel	indel-indel	enhAltas	enhAltas	no	no	E-E
BTCA	MU2414007-MU2278426	MU2414007	MU2278426	6	11	15	310	3434.4	0.995485	1.73088898998841e-06	2.55248267063855e-06	0.3	chr12|28773706|AC|A	chr1|203614256|CA|C	||||intergenic_region	||||intergenic_region	indel	indel	indel-indel	no	enhAltas	no	no	no
BTCA	MU112495981-MU2278426	MU112495981	MU2278426	6	10	15	310	3434.4	0.995485	8.0744940013151e-07	1.38649707136224e-06	0.315789	chr6|7392516|CT|C	chr1|203614256|CA|C	RIOK1|ENST00000379834|||intron_variant	||||intergenic_region	indel	indel	indel-indel	no	enhAltas	no	no	no
BTCA	MU111991957-MU2278426	MU111991957	MU2278426	6	12	15	310	3434.4	0.995485	3.37290253048088e-06	4.38348671999331e-06	0.285714	chr16|78200582|A|AT	chr1|203614256|CA|C	WWOX|ENST00000566780|||intron_variant	||||intergenic_region	indel	indel	indel-indel	enhAltas	enhAltas	no	no	E-E
BTCA	MU112550693-MU2278426	MU112550693	MU2278426	6	12	15	310	3434.4	0.995485	3.37290253048088e-06	4.38348671999331e-06	0.285714	chr8|134108775|TA|T	chr1|203614256|CA|C	||||intergenic_region	||||intergenic_region	indel	indel	indel-indel	no	enhAltas	no	no	no
BTCA	MU111889708-MU2278426	MU111889708	MU2278426	6	9	15	310	3434.4	0.995485	3.31449611545481e-07	7.12930122999035e-07	0.333333	chr13|103896520|CT|C	chr1|203614256|CA|C	||||intergenic_region	||||intergenic_region	indel	indel	indel-indel	HACER	enhAltas	no	no	E-E
BTCA	MU111799308-MU2278426	MU111799308	MU2278426	7	12	15	310	3434.4	1.1614	8.88754494959317e-08	3.08125718061772e-07	0.35	chr11|93007271|TA|T	chr1|203614256|CA|C	||||intergenic_region	||||intergenic_region	indel	indel	indel-indel	no	enhAltas	no	no	no
BTCA	MU111814560-MU2278426	MU111814560	MU2278426	6	9	15	310	3434.4	0.995485	3.31449611545481e-07	7.12930122999035e-07	0.333333	chr11|83292569|CT|C	chr1|203614256|CA|C	RP11-727A23.10|ENST00000530045|||intron_variant	||||intergenic_region	indel	indel	indel-indel	enhAltas	enhAltas	no	no	E-E
BTCA	MU112571874-MU2278426	MU112571874	MU2278426	6	12	15	310	3434.4	0.995485	3.37290253048088e-06	4.38348671999331e-06	0.285714	chr8|110908087|TA|T	chr1|203614256|CA|C	||||intergenic_region	||||intergenic_region	indel	indel	indel-indel	no	enhAltas	no	no	no
BTCA	MU74830414-MU2278426	MU74830414	MU2278426	6	9	15	310	3434.4	0.995485	3.31449611545481e-07	7.12930122999035e-07	0.333333	chr11|92444670|GA|G	chr1|203614256|CA|C	FAT3|ENST00000525166|||intron_variant	||||intergenic_region	indel	indel	indel-indel	no	enhAltas	no	no	no
BTCA	MU75407932-MU2278426	MU75407932	MU2278426	6	10	15	310	3434.4	0.995485	8.0744940013151e-07	1.38649707136224e-06	0.315789	chr7|132622546|GA|G	chr1|203614256|CA|C	PLXNA4|ENST00000378539|||intron_variant	||||intergenic_region	indel	indel	indel-indel	no	enhAltas	no	no	no
BTCA	MU111744862-MU2278426	MU111744862	MU2278426	6	13	15	310	3434.4	0.995485	6.10276972052302e-06	7.27357610102221e-06	0.272727	chr10|114059546|TA|T	chr1|203614256|CA|C	||||intergenic_region	||||intergenic_region	indel	indel	indel-indel	no	enhAltas	no	no	no
BTCA	MU112164611-MU2278426	MU112164611	MU2278426	6	14	15	310	3434.4	0.995485	1.0404378626044e-05	1.16590166536868e-05	0.26087	chr20|21304348|CT|C	chr1|203614256|CA|C	XRN2|ENST00000377191|||intron_variant	||||intergenic_region	indel	indel	indel-indel	enhAltas	enhAltas	yes	no	E-P
BTCA	MU2189667-MU2278426	MU2189667	MU2278426	6	13	15	310	3434.4	0.995485	6.10276972052302e-06	7.27357610102221e-06	0.272727	chr5|29979958|AG|A	chr1|203614256|CA|C	||||intergenic_region	||||intergenic_region	indel	indel	indel-indel	HACER	enhAltas	no	no	E-E
BTCA	MU74528883-MU2278426	MU74528883	MU2278426	6	8	15	310	3434.4	0.995485	1.13373604902566e-07	3.57579078231119e-07	0.352941	chr8|120714483|CT|C	chr1|203614256|CA|C	SNTB1|ENST00000517992|||intron_variant	||||intergenic_region	indel	indel	indel-indel	enhAltas	enhAltas	no	no	E-E
BTCA	MU112595884-MU2278426	MU112595884	MU2278426	6	10	15	310	3434.4	0.995485	8.0744940013151e-07	1.38649707136224e-06	0.315789	chr8|75766556|CT|C	chr1|203614256|CA|C	||||intergenic_region	||||intergenic_region	indel	indel	indel-indel	no	enhAltas	no	no	no
BTCA	MU112087817-MU2278426	MU112087817	MU2278426	6	13	15	310	3434.4	0.995485	6.10276972052302e-06	7.27357610102221e-06	0.272727	chr19|6904527|CT|C	chr1|203614256|CA|C	EMR1|ENST00000312053|||intron_variant	||||intergenic_region	indel	indel	indel-indel	no	enhAltas	no	no	no
BTCA	MU111808207-MU2278426	MU111808207	MU2278426	7	14	15	310	3434.4	1.1614	3.67291179828425e-07	7.76432740030625e-07	0.318182	chr11|61150551|A|AT	chr1|203614256|CA|C	VPS37C|ENST00000301765|||intron_variant	||||intergenic_region	indel	indel	indel-indel	enhAltas	enhAltas	no	no	E-E
BTCA	MU111653892-MU2278426	MU111653892	MU2278426	6	12	15	310	3434.4	0.995485	3.37290253048088e-06	4.38348671999331e-06	0.285714	chr1|113674428|T|TA	chr1|203614256|CA|C	MAGI3|ENST00000307546|||intron_variant	||||intergenic_region	indel	indel	indel-indel	enhAltas	enhAltas	no	no	E-E
BTCA	MU112510473-MU2278426	MU112510473	MU2278426	6	13	15	310	3434.4	0.995485	6.10276972052302e-06	7.27357610102221e-06	0.272727	chr7|23021021|CA|C	chr1|203614256|CA|C	||||intergenic_region	||||intergenic_region	indel	indel	indel-indel	enhAltas	enhAltas	no	no	E-E
BTCA	MU111750770-MU2278426	MU111750770	MU2278426	8	14	15	310	3434.4	1.32731	8.82377103501261e-09	9.0047690200193e-08	0.380952	chr10|24335293|G|GT	chr1|203614256|CA|C	KIAA1217|ENST00000376454|||intron_variant	||||intergenic_region	indel	indel	indel-indel	no	enhAltas	no	no	no
BTCA	MU111973274-MU2278426	MU111973274	MU2278426	6	15	15	310	3434.4	0.995485	1.68923157815932e-05	1.82291219186725e-05	0.25	chr15|66256616|G|GA	chr1|203614256|CA|C	MEGF11|ENST00000395614|||upstream_gene_variant	||||intergenic_region	indel	indel	indel-indel	HACER	enhAltas	no	no	E-E
BTCA	MU111777512-MU2278426	MU111777512	MU2278426	6	11	15	310	3434.4	0.995485	1.73088898998841e-06	2.55248267063855e-06	0.3	chr10|79553734|TA|T	chr1|203614256|CA|C	SFTPA2|ENST00000372325|||downstream_gene_variant	||||intergenic_region	indel	indel	indel-indel	no	enhAltas	no	no	no
BTCA	MU112013102-MU2278426	MU112013102	MU2278426	8	12	15	310	3434.4	1.32731	1.51709364707093e-09	3.78479373855704e-08	0.421053	chr18|11157820|CT|C	chr1|203614256|CA|C	||||intergenic_region	||||intergenic_region	indel	indel	indel-indel	no	enhAltas	no	no	no
BTCA	MU111713025-MU2278426	MU111713025	MU2278426	6	12	15	310	3434.4	0.995485	3.37290253048088e-06	4.38348671999331e-06	0.285714	chr1|59826342|GA|G	chr1|203614256|CA|C	HOOK1|ENST00000371208|||intron_variant	||||intergenic_region	indel	indel	indel-indel	no	enhAltas	no	no	no
BTCA	MU75855255-MU2278426	MU75855255	MU2278426	6	11	15	310	3434.4	0.995485	1.73088898998841e-06	2.55248267063855e-06	0.3	chr11|101143205|CA|C	chr1|203614256|CA|C	RP11-788M5.3|ENST00000531772|||upstream_gene_variant	||||intergenic_region	indel	indel	indel-indel	no	enhAltas	no	no	no
BTCA	MU111897343-MU2278426	MU111897343	MU2278426	6	13	15	310	3434.4	0.995485	6.10276972052302e-06	7.27357610102221e-06	0.272727	chr13|68295603|CT|C	chr1|203614256|CA|C	ELL2P3|ENST00000457883|||upstream_gene_variant	||||intergenic_region	indel	indel	indel-indel	no	enhAltas	no	no	no
BTCA	MU2378300-MU2278426	MU2378300	MU2278426	6	14	15	310	3434.4	0.995485	1.0404378626044e-05	1.16590166536868e-05	0.26087	chr6|7698499|TA|T	chr1|203614256|CA|C	||||intergenic_region	||||intergenic_region	indel	indel	indel-indel	enhAltas;HACER	enhAltas	no	no	E-E
BTCA	MU2306517-MU2278426	MU2306517	MU2278426	6	11	15	310	3434.4	0.995485	1.73088898998841e-06	2.55248267063855e-06	0.3	chrX|149530952|CA|C	chr1|203614256|CA|C	AF011889.2|ENST00000370438|||upstream_gene_variant	||||intergenic_region	indel	indel	indel-indel	no	enhAltas	no	no	no
BTCA	MU112601524-MU2278426	MU112601524	MU2278426	7	11	15	310	3434.4	1.1614	3.79164085840962e-08	1.82580919015029e-07	0.368421	chr8|52382752|AT|A	chr1|203614256|CA|C	ST18|ENST00000276480|||intron_variant	||||intergenic_region	indel	indel	indel-indel	enhAltas	enhAltas	no	no	E-E
BTCA	MU112436203-MU2278426	MU112436203	MU2278426	6	11	15	310	3434.4	0.995485	1.73088898998841e-06	2.55248267063855e-06	0.3	chr6|39559829|TA|T	chr1|203614256|CA|C	KIF6|ENST00000287152|||intron_variant	||||intergenic_region	indel	indel	indel-indel	no	enhAltas	no	no	no
BTCA	MU111665785-MU2278426	MU111665785	MU2278426	6	9	15	310	3434.4	0.995485	3.31449611545481e-07	7.12930122999035e-07	0.333333	chr1|180841372|AT|A	chr1|203614256|CA|C	XPR1|ENST00000367590|||intron_variant	||||intergenic_region	indel	indel	indel-indel	no	enhAltas	no	no	no
BTCA	MU111809746-MU2278426	MU111809746	MU2278426	6	13	15	310	3434.4	0.995485	6.10276972052302e-06	7.27357610102221e-06	0.272727	chr11|58637777|CT|C	chr1|203614256|CA|C	GLYAT|ENST00000586098|||downstream_gene_variant	||||intergenic_region	indel	indel	indel-indel	no	enhAltas	no	no	no
BTCA	MU111750119-MU2278426	MU111750119	MU2278426	6	15	15	310	3434.4	0.995485	1.68923157815932e-05	1.82291219186725e-05	0.25	chr10|55346693|CT|C	chr1|203614256|CA|C	PCDH15|ENST00000373957|||intron_variant	||||intergenic_region	indel	indel	indel-indel	no	enhAltas	no	no	no
BTCA	MU79535878-MU2278426	MU79535878	MU2278426	6	9	15	310	3434.4	0.995485	3.31449611545481e-07	7.12930122999035e-07	0.333333	chr4|40423458|TA|T	chr1|203614256|CA|C	RBM47|ENST00000295971|||downstream_gene_variant	||||intergenic_region	indel	indel	indel-indel	no	enhAltas	no	no	no
BTCA	MU112356485-MU2278426	MU112356485	MU2278426	6	12	15	310	3434.4	0.995485	3.37290253048088e-06	4.38348671999331e-06	0.285714	chr5|162221668|CT|C	chr1|203614256|CA|C	||||intergenic_region	||||intergenic_region	indel	indel	indel-indel	no	enhAltas	no	no	no
BTCA	MU75993425-MU2278426	MU75993425	MU2278426	6	10	15	310	3434.4	0.995485	8.0744940013151e-07	1.38649707136224e-06	0.315789	chr11|99602652|TA|T	chr1|203614256|CA|C	CNTN5|ENST00000524871|||intron_variant	||||intergenic_region	indel	indel	indel-indel	enhAltas	enhAltas	no	no	E-E
BTCA	MU112339705-MU2278426	MU112339705	MU2278426	6	11	15	310	3434.4	0.995485	1.73088898998841e-06	2.55248267063855e-06	0.3	chr5|10410536|CT|C	chr1|203614256|CA|C	MARCH6|ENST00000274140|||intron_variant	||||intergenic_region	indel	indel	indel-indel	no	enhAltas	no	no	no
BTCA	MU112374070-MU2278426	MU112374070	MU2278426	7	13	15	310	3434.4	1.1614	1.88057475431719e-07	4.99600291592381e-07	0.333333	chr4|62228832|TA|T	chr1|203614256|CA|C	||||intergenic_region	||||intergenic_region	indel	indel	indel-indel	no	enhAltas	no	no	no
BTCA	MU77246118-MU2278426	MU77246118	MU2278426	6	14	15	310	3434.4	0.995485	1.0404378626044e-05	1.16590166536868e-05	0.26087	chr17|82165487|CA|C	chr1|203614256|CA|C	CCDC57|ENST00000327026|||intron_variant	||||intergenic_region	indel	indel	indel-indel	enhAltas	enhAltas	no	no	E-E
BTCA	MU76748996-MU2278426	MU76748996	MU2278426	6	15	15	310	3434.4	0.995485	1.68923157815932e-05	1.82291219186725e-05	0.25	chr1|214041502|TA|T	chr1|203614256|CA|C	PROX1|ENST00000366958|||downstream_gene_variant	||||intergenic_region	indel	indel	indel-indel	no	enhAltas	no	no	no
BTCA	MU111996341-MU2278426	MU111996341	MU2278426	6	14	15	310	3434.4	0.995485	1.0404378626044e-05	1.16590166536868e-05	0.26087	chr16|7357234|GA|G	chr1|203614256|CA|C	RBFOX1|ENST00000550418|||intron_variant	||||intergenic_region	indel	indel	indel-indel	no	enhAltas	no	no	no
BTCA	MU111967775-MU2278426	MU111967775	MU2278426	6	12	15	310	3434.4	0.995485	3.37290253048088e-06	4.38348671999331e-06	0.285714	chr15|73126400|AT|A	chr1|203614256|CA|C	NEO1|ENST00000261908|||intron_variant	||||intergenic_region	indel	indel	indel-indel	no	enhAltas	no	no	no
BTCA	MU77014317-MU2278426	MU77014317	MU2278426	6	11	15	310	3434.4	0.995485	1.73088898998841e-06	2.55248267063855e-06	0.3	chr1|182730413|CA|C	chr1|203614256|CA|C	RP11-317P15.6|ENST00000603149|||upstream_gene_variant	||||intergenic_region	indel	indel	indel-indel	enhAltas	enhAltas	no	no	E-E
BTCA	MU111852221-MU2278426	MU111852221	MU2278426	7	13	15	310	3434.4	1.1614	1.88057475431719e-07	4.99600291592381e-07	0.333333	chr12|110376707|GA|G	chr1|203614256|CA|C	ANAPC7|ENST00000455511|||intron_variant	||||intergenic_region	indel	indel	indel-indel	no	enhAltas	no	no	no
BTCA	MU112171357-MU2278426	MU112171357	MU2278426	6	10	15	310	3434.4	0.995485	8.0744940013151e-07	1.38649707136224e-06	0.315789	chr2|86630924|TA|T	chr1|203614256|CA|C	CHMP3|ENST00000439940|||intron_variant	||||intergenic_region	indel	indel	indel-indel	enhAltas	enhAltas	no	no	E-E
BTCA	MU112117735-MU2278426	MU112117735	MU2278426	6	13	15	310	3434.4	0.995485	6.10276972052302e-06	7.27357610102221e-06	0.272727	chr2|24752878|CT|C	chr1|203614256|CA|C	NCOA1|ENST00000348332|||intron_variant	||||intergenic_region	indel	indel	indel-indel	enhAltas	enhAltas	no	no	E-E
BTCA	MU111828683-MU2278426	MU111828683	MU2278426	7	17	15	310	3434.4	1.1614	1.93751964975336e-06	2.82356327852888e-06	0.28	chr12|1659364|CT|C	chr1|203614256|CA|C	MIR3649|ENST00000577921|||downstream_gene_variant	||||intergenic_region	indel	indel	indel-indel	enhAltas	enhAltas	no	no	E-E
BTCA	MU112302789-MU2278426	MU112302789	MU2278426	7	11	15	310	3434.4	1.1614	3.79164085840962e-08	1.82580919015029e-07	0.368421	chr4|120097784|GA|G	chr1|203614256|CA|C	RP11-679C8.2|ENST00000504106|||intron_variant	||||intergenic_region	indel	indel	indel-indel	no	enhAltas	no	no	no
BTCA	MU112504049-MU2278426	MU112504049	MU2278426	6	13	15	310	3434.4	0.995485	6.10276972052302e-06	7.27357610102221e-06	0.272727	chr7|133760733|TA|T	chr1|203614256|CA|C	EXOC4|ENST00000253861|||intron_variant	||||intergenic_region	indel	indel	indel-indel	no	enhAltas	no	no	no
BTCA	MU112093216-MU2278426	MU112093216	MU2278426	6	10	15	310	3434.4	0.995485	8.0744940013151e-07	1.38649707136224e-06	0.315789	chr2|195004040|GA|G	chr1|203614256|CA|C	AC010983.1|ENST00000418387|||exon_variant	||||intergenic_region	indel	indel	indel-indel	no	enhAltas	no	no	no
BTCA	MU111674823-MU2278426	MU111674823	MU2278426	6	14	15	310	3434.4	0.995485	1.0404378626044e-05	1.16590166536868e-05	0.26087	chr1|204579616|CA|C	chr1|203614256|CA|C	||||intergenic_region	||||intergenic_region	indel	indel	indel-indel	no	enhAltas	no	no	no
BTCA	MU111662731-MU2278426	MU111662731	MU2278426	6	11	15	310	3434.4	0.995485	1.73088898998841e-06	2.55248267063855e-06	0.3	chr1|173208849|CA|C	chr1|203614256|CA|C	TNFSF4|ENST00000281834|||upstream_gene_variant	||||intergenic_region	indel	indel	indel-indel	no	enhAltas	yes	no	E-P
BTCA	MU112152912-MU2278426	MU112152912	MU2278426	7	15	15	310	3434.4	1.1614	6.72472892720114e-07	1.20982051118485e-06	0.304348	chr2|61575944|CT|C	chr1|203614256|CA|C	RP11-355B11.1|ENST00000603988|||exon_variant	||||intergenic_region	indel	indel	indel-indel	enhAltas	enhAltas	no	no	E-E
BTCA	MU112516791-MU2278426	MU112516791	MU2278426	6	13	15	310	3434.4	0.995485	6.10276972052302e-06	7.27357610102221e-06	0.272727	chr7|48416940|CT|C	chr1|203614256|CA|C	ABCA13|ENST00000435803|||intron_variant	||||intergenic_region	indel	indel	indel-indel	no	enhAltas	no	no	no
BTCA	MU111844867-MU2278426	MU111844867	MU2278426	6	14	15	310	3434.4	0.995485	1.0404378626044e-05	1.16590166536868e-05	0.26087	chr12|67850913|GA|G	chr1|203614256|CA|C	||||intergenic_region	||||intergenic_region	indel	indel	indel-indel	no	enhAltas	no	no	no
BTCA	MU2260126-MU2278426	MU2260126	MU2278426	6	13	15	310	3434.4	0.995485	6.10276972052302e-06	7.27357610102221e-06	0.272727	chr4|35587443|CT|C	chr1|203614256|CA|C	||||intergenic_region	||||intergenic_region	indel	indel	indel-indel	no	enhAltas	no	no	no
BTCA	MU111878624-MU112439940	MU111878624	MU112439940	6	7	15	310	3434.4	0.995485	2.90831347581635e-08	1.67541958412003e-07	0.375	chr13|22261892|A|AA	chr6|166716064|A|AGAAAGAAA	||||intergenic_region	RPS6KA2|ENST00000503859|||intron_variant	indel	indel	indel-indel	no	no	no	no	no
BTCA	MU112473004-MU112439940	MU112473004	MU112439940	6	8	15	310	3434.4	0.995485	1.13373604902566e-07	3.57579078231119e-07	0.352941	chr6|82995489|A|ACACACACACACA	chr6|166716064|A|AGAAAGAAA	UBE3D|ENST00000369747|||intron_variant	RPS6KA2|ENST00000503859|||intron_variant	indel	indel	indel-indel	enhAltas	no	no	no	no
BTCA	MU74475261-MU112439940	MU74475261	MU112439940	6	8	15	310	3434.4	0.995485	1.13373604902566e-07	3.57579078231119e-07	0.352941	chr17|57861803|AC|A	chr6|166716064|A|AGAAAGAAA	CUEDC1|ENST00000577830|||3_prime_UTR_variant	RPS6KA2|ENST00000503859|||intron_variant	indel	indel	indel-indel	no	no	no	no	no
BTCA	MU111679989-MU112439940	MU111679989	MU112439940	6	9	15	310	3434.4	0.995485	3.31449611545481e-07	7.12930122999035e-07	0.333333	chr1|206418880|A|ACTCT	chr6|166716064|A|AGAAAGAAA	SRGAP2|ENST00000295713|||intron_variant	RPS6KA2|ENST00000503859|||intron_variant	indel	indel	indel-indel	enhAltas	no	no	no	no
BTCA	MU111754777-MU112439940	MU111754777	MU112439940	6	8	15	310	3434.4	0.995485	1.13373604902566e-07	3.57579078231119e-07	0.352941	chr10|62466696|A|AT	chr6|166716064|A|AGAAAGAAA	ZNF365|ENST00000395255|||intron_variant	RPS6KA2|ENST00000503859|||intron_variant	indel	indel	indel-indel	no	no	no	no	no
BTCA	MU111829995-MU112439940	MU111829995	MU112439940	7	9	15	310	3434.4	1.1614	4.33560158110925e-09	6.13355994653526e-08	0.411765	chr12|12002355|TA|T	chr6|166716064|A|AGAAAGAAA	||||intergenic_region	RPS6KA2|ENST00000503859|||intron_variant	indel	indel	indel-indel	no	no	no	no	no
BTCA	MU112281831-MU112439940	MU112281831	MU112439940	6	11	15	310	3434.4	0.995485	1.73088898998841e-06	2.55248267063855e-06	0.3	chr3|4438229|CA|C	chr6|166716064|A|AGAAAGAAA	SUMF1|ENST00000272902|||intron_variant	RPS6KA2|ENST00000503859|||intron_variant	indel	indel	indel-indel	no	no	no	no	no
BTCA	MU112330442-MU112439940	MU112330442	MU112439940	6	10	15	310	3434.4	0.995485	8.0744940013151e-07	1.38649707136224e-06	0.315789	chr4|166921322|A|AT	chr6|166716064|A|AGAAAGAAA	SPOCK3|ENST00000357545|||intron_variant	RPS6KA2|ENST00000503859|||intron_variant	indel	indel	indel-indel	no	no	no	no	no
BTCA	MU112534866-MU112439940	MU112534866	MU112439940	6	9	15	310	3434.4	0.995485	3.31449611545481e-07	7.12930122999035e-07	0.333333	chr7|41787608|C|CA	chr6|166716064|A|AGAAAGAAA	||||intergenic_region	RPS6KA2|ENST00000503859|||intron_variant	indel	indel	indel-indel	no	no	no	no	no
BTCA	MU79436711-MU112439940	MU79436711	MU112439940	6	9	15	310	3434.4	0.995485	3.31449611545481e-07	7.12930122999035e-07	0.333333	chr3|10984063|CT|C	chr6|166716064|A|AGAAAGAAA	||||intergenic_region	RPS6KA2|ENST00000503859|||intron_variant	indel	indel	indel-indel	enhAltas	no	no	no	no
BTCA	MU111812600-MU112439940	MU111812600	MU112439940	6	11	15	310	3434.4	0.995485	1.73088898998841e-06	2.55248267063855e-06	0.3	chr11|392168|C|CG	chr6|166716064|A|AGAAAGAAA	PKP3|ENST00000331563|||upstream_gene_variant	RPS6KA2|ENST00000503859|||intron_variant	indel	indel	indel-indel	no	no	yes	no	no
BTCA	MU112246160-MU112439940	MU112246160	MU112439940	6	13	15	310	3434.4	0.995485	6.10276972052302e-06	7.27357610102221e-06	0.272727	chr3|48906426|G|GT	chr6|166716064|A|AGAAAGAAA	||||intergenic_region	RPS6KA2|ENST00000503859|||intron_variant	indel	indel	indel-indel	no	no	no	no	no
BTCA	MU112085332-MU112439940	MU112085332	MU112439940	6	10	15	310	3434.4	0.995485	8.0744940013151e-07	1.38649707136224e-06	0.315789	chr2|100984627|CT|C	chr6|166716064|A|AGAAAGAAA	NPAS2|ENST00000335681|||intron_variant	RPS6KA2|ENST00000503859|||intron_variant	indel	indel	indel-indel	enhAltas	no	no	no	no
BTCA	MU112126020-MU112439940	MU112126020	MU112439940	6	12	15	310	3434.4	0.995485	3.37290253048088e-06	4.38348671999331e-06	0.285714	chr2|159136060|G|GGT	chr6|166716064|A|AGAAAGAAA	TANC1|ENST00000263635|||intron_variant	RPS6KA2|ENST00000503859|||intron_variant	indel	indel	indel-indel	enhAltas	no	yes	no	no
BTCA	MU111664869-MU112439940	MU111664869	MU112439940	6	11	15	310	3434.4	0.995485	1.73088898998841e-06	2.55248267063855e-06	0.3	chr1|201777549|CT|C	chr6|166716064|A|AGAAAGAAA	NAV1|ENST00000430015|||upstream_gene_variant	RPS6KA2|ENST00000503859|||intron_variant	indel	indel	indel-indel	no	no	no	no	no
BTCA	MU111718385-MU112439940	MU111718385	MU112439940	6	10	15	310	3434.4	0.995485	8.0744940013151e-07	1.38649707136224e-06	0.315789	chr10|128901693|A|AC	chr6|166716064|A|AGAAAGAAA	||||intergenic_region	RPS6KA2|ENST00000503859|||intron_variant	indel	indel	indel-indel	no	no	no	no	no
BTCA	MU112379185-MU112439940	MU112379185	MU112439940	6	12	15	310	3434.4	0.995485	3.37290253048088e-06	4.38348671999331e-06	0.285714	chr5|172416330|A|AT	chr6|166716064|A|AGAAAGAAA	SH3PXD2B|ENST00000311601|||intron_variant	RPS6KA2|ENST00000503859|||intron_variant	indel	indel	indel-indel	enhAltas	no	no	no	no
BTCA	MU111686320-MU112439940	MU111686320	MU112439940	6	11	15	310	3434.4	0.995485	1.73088898998841e-06	2.55248267063855e-06	0.3	chr1|228780976|GGC|G	chr6|166716064|A|AGAAAGAAA	RP4-799G3.1|ENST00000605063|||downstream_gene_variant	RPS6KA2|ENST00000503859|||intron_variant	indel	indel	indel-indel	enhAltas;HACER	no	no	no	no
BTCA	MU76141636-MU112439940	MU76141636	MU112439940	6	11	15	310	3434.4	0.995485	1.73088898998841e-06	2.55248267063855e-06	0.3	chr2|232812331|CT|C	chr6|166716064|A|AGAAAGAAA	GIGYF2|ENST00000373563|||intron_variant	RPS6KA2|ENST00000503859|||intron_variant	indel	indel	indel-indel	no	no	no	no	no
BTCA	MU111683198-MU112439940	MU111683198	MU112439940	6	9	15	310	3434.4	0.995485	3.31449611545481e-07	7.12930122999035e-07	0.333333	chr1|217879194|TA|T	chr6|166716064|A|AGAAAGAAA	||||intergenic_region	RPS6KA2|ENST00000503859|||intron_variant	indel	indel	indel-indel	no	no	no	no	no
BTCA	MU112194184-MU112439940	MU112194184	MU112439940	6	11	15	310	3434.4	0.995485	1.73088898998841e-06	2.55248267063855e-06	0.3	chr21|34676920|T|TT	chr6|166716064|A|AGAAAGAAA	CLIC6|ENST00000349499|||intron_variant	RPS6KA2|ENST00000503859|||intron_variant	indel	indel	indel-indel	no	no	no	no	no
BTCA	MU77348066-MU112439940	MU77348066	MU112439940	6	10	15	310	3434.4	0.995485	8.0744940013151e-07	1.38649707136224e-06	0.315789	chr22|28791450|CT|C	chr6|166716064|A|AGAAAGAAA	CCDC117|ENST00000249064|||downstream_gene_variant	RPS6KA2|ENST00000503859|||intron_variant	indel	indel	indel-indel	enhAltas	no	no	no	no
BTCA	MU112003684-MU112439940	MU112003684	MU112439940	6	12	15	310	3434.4	0.995485	3.37290253048088e-06	4.38348671999331e-06	0.285714	chr16|16036228|TA|T	chr6|166716064|A|AGAAAGAAA	ABCC1|ENST00000399410|||intron_variant	RPS6KA2|ENST00000503859|||intron_variant	indel	indel	indel-indel	enhAltas	no	no	no	no
BTCA	MU76413042-MU112439940	MU76413042	MU112439940	6	11	15	310	3434.4	0.995485	1.73088898998841e-06	2.55248267063855e-06	0.3	chr12|2544148|GA|G	chr6|166716064|A|AGAAAGAAA	CACNA1C|ENST00000399655|||intron_variant	RPS6KA2|ENST00000503859|||intron_variant	indel	indel	indel-indel	enhAltas	no	no	no	no
BTCA	MU111770211-MU112439940	MU111770211	MU112439940	7	9	15	310	3434.4	1.1614	4.33560158110925e-09	6.13355994653526e-08	0.411765	chr11|118788005|TA|T	chr6|166716064|A|AGAAAGAAA	DDX6|ENST00000534980|||intron_variant	RPS6KA2|ENST00000503859|||intron_variant	indel	indel	indel-indel	enhAltas	no	no	no	no
BTCA	MU112040431-MU112439940	MU112040431	MU112439940	6	15	15	310	3434.4	0.995485	1.68923157815932e-05	1.82291219186725e-05	0.25	chr18|26222364|T|TT	chr6|166716064|A|AGAAAGAAA	TAF4B|ENST00000269142|||upstream_gene_variant	RPS6KA2|ENST00000503859|||intron_variant	indel	indel	indel-indel	no	no	no	no	no
BTCA	MU9708974-MU112439940	MU9708974	MU112439940	6	12	15	310	3434.4	0.995485	3.37290253048088e-06	4.38348671999331e-06	0.285714	chr20|39866525|A|AGT	chr6|166716064|A|AGAAAGAAA	||||intergenic_region	RPS6KA2|ENST00000503859|||intron_variant	indel	indel	indel-indel	no	no	no	no	no
BTCA	MU112170759-MU112439940	MU112170759	MU112439940	7	14	15	310	3434.4	1.1614	3.67291179828425e-07	7.76432740030625e-07	0.318182	chr22|28095369|AT|A	chr6|166716064|A|AGAAAGAAA	TTC28|ENST00000397906|||intron_variant	RPS6KA2|ENST00000503859|||intron_variant	indel	indel	indel-indel	no	no	yes	no	no
BTCA	MU111761970-MU112439940	MU111761970	MU112439940	6	16	15	310	3434.4	0.995485	2.63273159162733e-05	2.75648224343258e-05	0.24	chr11|116916511|A|AT	chr6|166716064|A|AGAAAGAAA	SIK3|ENST00000445177|||intron_variant	RPS6KA2|ENST00000503859|||intron_variant	indel	indel	indel-indel	enhAltas	no	no	no	no
BTCA	MU112442624-MU112439940	MU112442624	MU112439940	6	15	15	310	3434.4	0.995485	1.68923157815932e-05	1.82291219186725e-05	0.25	chr6|111199825|T|TAA	chr6|166716064|A|AGAAAGAAA	SLC16A10|ENST00000368851|||intron_variant	RPS6KA2|ENST00000503859|||intron_variant	indel	indel	indel-indel	no	no	no	no	no
BTCA	MU112133066-MU112439940	MU112133066	MU112439940	6	14	15	310	3434.4	0.995485	1.0404378626044e-05	1.16590166536868e-05	0.26087	chr2|205195828|T|TA	chr6|166716064|A|AGAAAGAAA	PARD3B|ENST00000406610|||intron_variant	RPS6KA2|ENST00000503859|||intron_variant	indel	indel	indel-indel	enhAltas	no	no	no	no
BTCA	MU75521470-MU112439940	MU75521470	MU112439940	6	11	15	310	3434.4	0.995485	1.73088898998841e-06	2.55248267063855e-06	0.3	chr4|115285283|CT|C	chr6|166716064|A|AGAAAGAAA	||||intergenic_region	RPS6KA2|ENST00000503859|||intron_variant	indel	indel	indel-indel	no	no	no	no	no
BTCA	MU75770965-MU112439940	MU75770965	MU112439940	6	13	15	310	3434.4	0.995485	6.10276972052302e-06	7.27357610102221e-06	0.272727	chr1|207041230|AT|A	chr6|166716064|A|AGAAAGAAA	YOD1|ENST00000315927|||downstream_gene_variant	RPS6KA2|ENST00000503859|||intron_variant	indel	indel	indel-indel	no	no	no	no	no
BTCA	MU74511917-MU112439940	MU74511917	MU112439940	6	12	15	310	3434.4	0.995485	3.37290253048088e-06	4.38348671999331e-06	0.285714	chr16|24125059|TTTACCTATAATTAATCGTTACCTATAATTAATTGCAATCCCAATCTTG|T	chr6|166716064|A|AGAAAGAAA	PRKCB|ENST00000303531|||intron_variant	RPS6KA2|ENST00000503859|||intron_variant	indel	indel	indel-indel	no	no	no	no	no
BTCA	MU112013102-MU112439940	MU112013102	MU112439940	6	12	15	310	3434.4	0.995485	3.37290253048088e-06	4.38348671999331e-06	0.285714	chr18|11157820|CT|C	chr6|166716064|A|AGAAAGAAA	||||intergenic_region	RPS6KA2|ENST00000503859|||intron_variant	indel	indel	indel-indel	no	no	no	no	no
BTCA	MU54995166-MU112439940	MU54995166	MU112439940	6	14	15	310	3434.4	0.995485	1.0404378626044e-05	1.16590166536868e-05	0.26087	chr3|168064602|AT|A	chr6|166716064|A|AGAAAGAAA	GOLIM4|ENST00000470487|||intron_variant	RPS6KA2|ENST00000503859|||intron_variant	indel	indel	indel-indel	no	no	no	no	no
BTCA	MU2378300-MU112439940	MU2378300	MU112439940	6	14	15	310	3434.4	0.995485	1.0404378626044e-05	1.16590166536868e-05	0.26087	chr6|7698499|TA|T	chr6|166716064|A|AGAAAGAAA	||||intergenic_region	RPS6KA2|ENST00000503859|||intron_variant	indel	indel	indel-indel	enhAltas;HACER	no	no	no	no
BTCA	MU111653879-MU112439940	MU111653879	MU112439940	6	12	15	310	3434.4	0.995485	3.37290253048088e-06	4.38348671999331e-06	0.285714	chr1|151062047|CT|C	chr6|166716064|A|AGAAAGAAA	CDC42SE1|ENST00000357235|||upstream_gene_variant	RPS6KA2|ENST00000503859|||intron_variant	indel	indel	indel-indel	no	no	no	no	no
BTCA	MU111786801-MU112197668	MU111786801	MU112197668	6	8	11	310	3434.4	0.995485	1.07091167113254e-08	9.12014354687562e-08	0.461538	chr11|41492486|TA|T	chr3|106485605|CT|C	||||intergenic_region	||||intergenic_region	indel	indel	indel-indel	HACER	HACER	no	no	E-E
BTCA	MU75884266-MU112197668	MU75884266	MU112197668	6	9	11	310	3434.4	0.995485	3.16720819694263e-08	1.67541958412003e-07	0.428571	chr17|28217485|CT|C	chr3|106485605|CT|C	AC061975.7|ENST00000366299|||upstream_gene_variant	||||intergenic_region	indel	indel	indel-indel	no	HACER	yes	no	E-P
BTCA	MU112144672-MU112197668	MU112144672	MU112197668	7	10	11	310	3434.4	1.1614	7.49967103656161e-10	2.58256477413164e-08	0.5	chr2|3735814|AT|A	chr3|106485605|CT|C	DCDC2C|ENST00000423741|||intron_variant	||||intergenic_region	indel	indel	indel-indel	enhAltas	HACER	no	no	E-E
BTCA	MU111743664-MU112197668	MU111743664	MU112197668	6	15	11	310	3434.4	0.995485	1.73088898998841e-06	2.55248267063855e-06	0.3	chr10|17037941|C|CT	chr3|106485605|CT|C	CUBN|ENST00000377833|||intron_variant	||||intergenic_region	indel	indel	indel-indel	enhAltas	HACER	no	no	E-E
BTCA	MU111803103-MU28846462	MU111803103	MU28846462	6	6	11	310	3434.4	0.995485	3.93499278977007e-10	2.22112927344575e-08	0.545455	chr11|5559370|A|AA	chr1|221701814|GA|G	OR52B5P|ENST00000435337|||upstream_gene_variant	DUSP10|ENST00000366899|||3_prime_UTR_variant	indel	indel	indel-indel	no	no	yes	no	no
BTCA	MU112190171-MU28846462	MU112190171	MU28846462	6	8	11	310	3434.4	0.995485	1.07091167113254e-08	9.12014354687562e-08	0.461538	chr20|36470575|TA|T	chr1|221701814|GA|G	DLGAP4|ENST00000339266|||intron_variant	DUSP10|ENST00000366899|||3_prime_UTR_variant	indel	indel	indel-indel	enhAltas	no	no	no	no
BTCA	MU111795792-MU28846462	MU111795792	MU28846462	6	10	11	310	3434.4	0.995485	7.80552542680816e-08	2.75367102723488e-07	0.4	chr11|86049827|TA|T	chr1|221701814|GA|G	PICALM|ENST00000393346|||intron_variant	DUSP10|ENST00000366899|||3_prime_UTR_variant	indel	indel	indel-indel	enhAltas	no	no	no	no
BTCA	MU112478850-MU28846462	MU112478850	MU28846462	6	9	11	310	3434.4	0.995485	3.16720819694263e-08	1.67541958412003e-07	0.428571	chr6|82366897|TA|T	chr1|221701814|GA|G	TPBG|ENST00000369750|||3_prime_UTR_variant	DUSP10|ENST00000366899|||3_prime_UTR_variant	indel	indel	indel-indel	no	no	no	no	no
BTCA	MU111650534-MU28846462	MU111650534	MU28846462	6	11	11	310	3434.4	0.995485	1.69275493122104e-07	4.64680430901244e-07	0.375	chr1|109428075|CT|C	chr1|221701814|GA|G	PSMA5|ENST00000271308|||upstream_gene_variant	DUSP10|ENST00000366899|||3_prime_UTR_variant	indel	indel	indel-indel	no	no	yes	no	no
BTCA	MU87572180-MU28846462	MU87572180	MU28846462	6	10	11	310	3434.4	0.995485	7.80552542680816e-08	2.75367102723488e-07	0.4	chr9|121177420|CT|C	chr1|221701814|GA|G	RAB14|ENST00000373840|||downstream_gene_variant	DUSP10|ENST00000366899|||3_prime_UTR_variant	indel	indel	indel-indel	no	no	no	no	no
BTCA	MU617016-MU2561019	MU617016	MU2561019	6	8	8	310	3434.4	0.995485	6.60236139618222e-10	2.55373385855528e-08	0.6	chr1|103533844|GA|G	chr3|189911702|CT|C	RNPC3|ENST00000423855||E116|frameshift_variant	||||intergenic_region	indel	indel	indel-indel	no	no	no	no	no
BTCA	MU617016-MU112531686	MU617016	MU112531686	6	8	14	310	3434.4	0.995485	6.84186874922182e-08	2.64485560311833e-07	0.375	chr1|103533844|GA|G	chr7|69875035|CT|C	RNPC3|ENST00000423855||E116|frameshift_variant	AUTS2|ENST00000342771|||intron_variant	indel	indel	indel-indel	no	no	no	no	no
BTCA	MU111802214-MU112531686	MU111802214	MU112531686	6	10	14	310	3434.4	0.995485	4.90116207740824e-07	9.81282560523479e-07	0.333333	chr11|46643612|CT|C	chr7|69875035|CT|C	ATG13|ENST00000528145|||upstream_gene_variant	AUTS2|ENST00000342771|||intron_variant	indel	indel	indel-indel	enhAltas	no	yes	no	no
BTCA	MU111668823-MU112531686	MU111668823	MU112531686	6	10	14	310	3434.4	0.995485	4.90116207740824e-07	9.81282560523479e-07	0.333333	chr1|240271417|AT|A	chr7|69875035|CT|C	FMN2|ENST00000319653|||intron_variant	AUTS2|ENST00000342771|||intron_variant	indel	indel	indel-indel	no	no	no	no	no
BTCA	MU111848762-MU112531686	MU111848762	MU112531686	6	11	14	310	3434.4	0.995485	1.05369995742668e-06	1.73270330671089e-06	0.315789	chr12|33572776|A|ATT	chr7|69875035|CT|C	RNU6-400P|ENST00000391173|||upstream_gene_variant	AUTS2|ENST00000342771|||intron_variant	indel	indel	indel-indel	no	no	no	no	no
BTCA	MU112531885-MU112531686	MU112531885	MU112531686	7	8	14	310	3434.4	1.1614	5.27587729651515e-10	2.26009701471276e-08	0.466667	chr8|100904802|CT|C	chr7|69875035|CT|C	||||intergenic_region	AUTS2|ENST00000342771|||intron_variant	indel	indel	indel-indel	no	no	no	no	no
BTCA	MU2307981-MU112531686	MU2307981	MU112531686	6	11	14	310	3434.4	0.995485	1.05369995742668e-06	1.73270330671089e-06	0.315789	chr1|70119520|TA|T	chr7|69875035|CT|C	LRRC7|ENST00000608815|||upstream_gene_variant	AUTS2|ENST00000342771|||intron_variant	indel	indel	indel-indel	no	no	no	no	no
BTCA	MU2322490-MU112531686	MU2322490	MU112531686	6	9	14	310	3434.4	0.995485	2.00604007559732e-07	5.10996070754787e-07	0.352941	chrX|12604123|GA|G	chr7|69875035|CT|C	FRMPD4|ENST00000380682|||intron_variant	AUTS2|ENST00000342771|||intron_variant	indel	indel	indel-indel	no	no	no	no	no
BTCA	MU112485532-MU112531686	MU112485532	MU112531686	6	9	14	310	3434.4	0.995485	2.00604007559732e-07	5.10996070754787e-07	0.352941	chr6|9522414|CT|C	chr7|69875035|CT|C	||||intergenic_region	AUTS2|ENST00000342771|||intron_variant	indel	indel	indel-indel	HACER	no	no	no	no
BTCA	MU112616079-MU112531686	MU112616079	MU112531686	6	10	14	310	3434.4	0.995485	4.90116207740824e-07	9.81282560523479e-07	0.333333	chrX|133684882|CT|C	chr7|69875035|CT|C	GPC3|ENST00000370818|||intron_variant	AUTS2|ENST00000342771|||intron_variant	indel	indel	indel-indel	no	no	no	no	no
BTCA	MU111655131-MU112531686	MU111655131	MU112531686	7	9	14	310	3434.4	1.1614	2.32602745846123e-09	4.29427804082933e-08	0.4375	chr1|172608724|CT|C	chr7|69875035|CT|C	SUCO|ENST00000263688|||intron_variant	AUTS2|ENST00000342771|||intron_variant	indel	indel	indel-indel	no	no	no	no	no
BTCA	MU78823334-MU112531686	MU78823334	MU112531686	6	8	14	310	3434.4	0.995485	6.84186874922182e-08	2.64485560311833e-07	0.375	chr11|124944112|TA|T	chr7|69875035|CT|C	||||intergenic_region	AUTS2|ENST00000342771|||intron_variant	indel	indel	indel-indel	enhAltas;HACER	no	no	no	no
BTCA	MU2561019-MU112531686	MU2561019	MU112531686	6	8	14	310	3434.4	0.995485	6.84186874922182e-08	2.64485560311833e-07	0.375	chr3|189911702|CT|C	chr7|69875035|CT|C	||||intergenic_region	AUTS2|ENST00000342771|||intron_variant	indel	indel	indel-indel	no	no	no	no	no
BTCA	MU9702393-MU112531686	MU9702393	MU112531686	6	10	14	310	3434.4	0.995485	4.90116207740824e-07	9.81282560523479e-07	0.333333	chr20|33372275|C|CA	chr7|69875035|CT|C	CDK5RAP1|ENST00000346416|||intron_variant	AUTS2|ENST00000342771|||intron_variant	indel	indel	indel-indel	enhAltas	no	no	no	no
BTCA	MU112307358-MU112531686	MU112307358	MU112531686	6	11	14	310	3434.4	0.995485	1.05369995742668e-06	1.73270330671089e-06	0.315789	chr4|168275912|TA|T	chr7|69875035|CT|C	DDX60|ENST00000393743|||intron_variant	AUTS2|ENST00000342771|||intron_variant	indel	indel	indel-indel	no	no	no	no	no
BTCA	MU2481108-MU112531686	MU2481108	MU112531686	6	10	14	310	3434.4	0.995485	4.90116207740824e-07	9.81282560523479e-07	0.333333	chr16|65610327|CT|C	chr7|69875035|CT|C	RP11-351A20.1|ENST00000563811|||intron_variant	AUTS2|ENST00000342771|||intron_variant	indel	indel	indel-indel	no	no	no	no	no
BTCA	MU112527294-MU112531686	MU112527294	MU112531686	6	11	14	310	3434.4	0.995485	1.05369995742668e-06	1.73270330671089e-06	0.315789	chr7|20316909|C|CA	chr7|69875035|CT|C	||||intergenic_region	AUTS2|ENST00000342771|||intron_variant	indel	indel	indel-indel	no	no	no	no	no
BTCA	MU112115597-MU112531686	MU112115597	MU112531686	6	9	14	310	3434.4	0.995485	2.00604007559732e-07	5.10996070754787e-07	0.352941	chr2|16681534|CT|C	chr7|69875035|CT|C	||||intergenic_region	AUTS2|ENST00000342771|||intron_variant	indel	indel	indel-indel	no	no	no	no	no
BTCA	MU112395986-MU112531686	MU112395986	MU112531686	6	11	14	310	3434.4	0.995485	1.05369995742668e-06	1.73270330671089e-06	0.315789	chr5|67923622|AT|A	chr7|69875035|CT|C	||||intergenic_region	AUTS2|ENST00000342771|||intron_variant	indel	indel	indel-indel	no	no	no	no	no
BTCA	MU111770587-MU112531686	MU111770587	MU112531686	7	7	14	310	3434.4	1.1614	6.73090871934354e-11	1.09792406362197e-08	0.5	chr10|74543209|TA|T	chr7|69875035|CT|C	ADK|ENST00000539909|||intron_variant	AUTS2|ENST00000342771|||intron_variant	indel	indel	indel-indel	enhAltas	no	no	no	no
BTCA	MU112209080-MU112531686	MU112209080	MU112531686	6	12	14	310	3434.4	0.995485	2.0592916980869e-06	2.89219578842149e-06	0.3	chr22|37321863|A|AT	chr7|69875035|CT|C	||||intergenic_region	AUTS2|ENST00000342771|||intron_variant	indel	indel	indel-indel	enhAltas	no	no	no	no
BTCA	MU112229693-MU112531686	MU112229693	MU112531686	6	7	14	310	3434.4	0.995485	1.75003626702932e-08	1.21316389005259e-07	0.4	chr3|197045107|AT|A	chr7|69875035|CT|C	DLG1|ENST00000314062|||intron_variant	AUTS2|ENST00000342771|||intron_variant	indel	indel	indel-indel	no	no	no	no	no
BTCA	MU111744145-MU112531686	MU111744145	MU112531686	6	16	14	310	3434.4	0.995485	1.62633157726145e-05	1.76760595235972e-05	0.25	chr10|130567841|GA|G	chr7|69875035|CT|C	||||intergenic_region	AUTS2|ENST00000342771|||intron_variant	indel	indel	indel-indel	no	no	no	no	no
BTCA	MU112284994-MU112531686	MU112284994	MU112531686	6	10	14	310	3434.4	0.995485	4.90116207740824e-07	9.81282560523479e-07	0.333333	chr3|97515942|TA|T	chr7|69875035|CT|C	EPHA6|ENST00000389672|||intron_variant	AUTS2|ENST00000342771|||intron_variant	indel	indel	indel-indel	enhAltas	no	no	no	no
BTCA	MU76374181-MU112531686	MU76374181	MU112531686	6	10	14	310	3434.4	0.995485	4.90116207740824e-07	9.81282560523479e-07	0.333333	chr6|126819222|GA|G	chr7|69875035|CT|C	||||intergenic_region	AUTS2|ENST00000342771|||intron_variant	indel	indel	indel-indel	no	no	no	no	no
BTCA	MU111709432-MU112531686	MU111709432	MU112531686	6	11	14	310	3434.4	0.995485	1.05369995742668e-06	1.73270330671089e-06	0.315789	chr1|35334036|TA|T	chr7|69875035|CT|C	ZMYM4|ENST00000314607|||intron_variant	AUTS2|ENST00000342771|||intron_variant	indel	indel	indel-indel	enhAltas	no	no	no	no
BTCA	MU112287248-MU112531686	MU112287248	MU112531686	6	11	14	310	3434.4	0.995485	1.05369995742668e-06	1.73270330671089e-06	0.315789	chr4|152225530|TA|T	chr7|69875035|CT|C	RP11-18H21.3|ENST00000504785|||upstream_gene_variant	AUTS2|ENST00000342771|||intron_variant	indel	indel	indel-indel	no	no	yes	no	no
BTCA	MU111842161-MU112531686	MU111842161	MU112531686	6	12	14	310	3434.4	0.995485	2.0592916980869e-06	2.89219578842149e-06	0.3	chr12|19103586|GA|G	chr7|69875035|CT|C	RP11-282K24.2|ENST00000502742|||downstream_gene_variant	AUTS2|ENST00000342771|||intron_variant	indel	indel	indel-indel	enhAltas	no	no	no	no
BTCA	MU112534996-MU112531686	MU112534996	MU112531686	6	14	14	310	3434.4	0.995485	6.38954364755775e-06	7.50050947567797e-06	0.272727	chr7|47898898|TA|T	chr7|69875035|CT|C	PKD1L1|ENST00000289672|||intron_variant	AUTS2|ENST00000342771|||intron_variant	indel	indel	indel-indel	enhAltas	no	no	no	no
BTCA	MU2190517-MU112531686	MU2190517	MU112531686	6	14	14	310	3434.4	0.995485	6.38954364755775e-06	7.50050947567797e-06	0.272727	chr1|191571821|AC|A	chr7|69875035|CT|C	||||intergenic_region	AUTS2|ENST00000342771|||intron_variant	indel	indel	indel-indel	no	no	no	no	no
BTCA	MU111826970-MU112531686	MU111826970	MU112531686	7	11	14	310	3434.4	1.1614	2.04630830026085e-08	1.32802325015435e-07	0.388889	chr12|28229194|CT|C	chr7|69875035|CT|C	CCDC91|ENST00000536442|||intron_variant	AUTS2|ENST00000342771|||intron_variant	indel	indel	indel-indel	no	no	no	no	no
BTCA	MU112590822-MU112531686	MU112590822	MU112531686	6	13	14	310	3434.4	0.995485	3.7368848224865e-06	4.74007740133877e-06	0.285714	chr8|65991309|CA|C	chr7|69875035|CT|C	||||intergenic_region	AUTS2|ENST00000342771|||intron_variant	indel	indel	indel-indel	enhAltas	no	no	no	no
BTCA	MU111897612-MU112531686	MU111897612	MU112531686	6	11	14	310	3434.4	0.995485	1.05369995742668e-06	1.73270330671089e-06	0.315789	chr13|91344645|TA|T	chr7|69875035|CT|C	MIR17HG|ENST00000400282|||upstream_gene_variant	AUTS2|ENST00000342771|||intron_variant	indel	indel	indel-indel	no	no	no	no	no
BTCA	MU112091481-MU112531686	MU112091481	MU112531686	6	12	14	310	3434.4	0.995485	2.0592916980869e-06	2.89219578842149e-06	0.3	chr2|33335174|GA|G	chr7|69875035|CT|C	LTBP1|ENST00000404816|||intron_variant	AUTS2|ENST00000342771|||intron_variant	indel	indel	indel-indel	enhAltas	no	no	no	no
BTCA	MU112139386-MU112531686	MU112139386	MU112531686	6	11	14	310	3434.4	0.995485	1.05369995742668e-06	1.73270330671089e-06	0.315789	chr2|48355554|AT|A	chr7|69875035|CT|C	FOXN2|ENST00000340553|||intron_variant	AUTS2|ENST00000342771|||intron_variant	indel	indel	indel-indel	enhAltas	no	no	no	no
BTCA	MU112114186-MU112531686	MU112114186	MU112531686	6	12	14	310	3434.4	0.995485	2.0592916980869e-06	2.89219578842149e-06	0.3	chr2|192059267|TA|T	chr7|69875035|CT|C	TMEFF2|ENST00000272771|||intron_variant	AUTS2|ENST00000342771|||intron_variant	indel	indel	indel-indel	no	no	no	no	no
BTCA	MU112607803-MU112531686	MU112607803	MU112531686	6	11	14	310	3434.4	0.995485	1.05369995742668e-06	1.73270330671089e-06	0.315789	chr9|106951851|GT|G	chr7|69875035|CT|C	ZNF462|ENST00000277225|||intron_variant	AUTS2|ENST00000342771|||intron_variant	indel	indel	indel-indel	enhAltas	no	no	no	no
BTCA	MU2287755-MU112531686	MU2287755	MU112531686	6	13	14	310	3434.4	0.995485	3.7368848224865e-06	4.74007740133877e-06	0.285714	chr1|232398557|CT|C	chr7|69875035|CT|C	SIPA1L2|ENST00000308942|||downstream_gene_variant	AUTS2|ENST00000342771|||intron_variant	indel	indel	indel-indel	no	no	no	no	no
BTCA	MU75697285-MU112531686	MU75697285	MU112531686	6	9	14	310	3434.4	0.995485	2.00604007559732e-07	5.10996070754787e-07	0.352941	chr7|115345200|CA|C	chr7|69875035|CT|C	||||intergenic_region	AUTS2|ENST00000342771|||intron_variant	indel	indel	indel-indel	enhAltas	no	no	no	no
BTCA	MU2442989-MU112531686	MU2442989	MU112531686	7	16	14	310	3434.4	1.1614	6.39483381759694e-07	1.18542254954751e-06	0.304348	chr2|2037443|AT|A	chr7|69875035|CT|C	MYT1L|ENST00000399161|||intron_variant	AUTS2|ENST00000342771|||intron_variant	indel	indel	indel-indel	enhAltas	no	no	no	no
BTCA	MU111922240-MU112531686	MU111922240	MU112531686	6	15	14	310	3434.4	0.995485	1.0404378626044e-05	1.16590166536868e-05	0.26087	chr13|94651383|CT|C	chr7|69875035|CT|C	RNA5SP36|ENST00000410197|||downstream_gene_variant	AUTS2|ENST00000342771|||intron_variant	indel	indel	indel-indel	no	no	no	no	no
BTCA	MU79006674-MU112531686	MU79006674	MU112531686	6	10	14	310	3434.4	0.995485	4.90116207740824e-07	9.81282560523479e-07	0.333333	chr14|84623708|CT|C	chr7|69875035|CT|C	||||intergenic_region	AUTS2|ENST00000342771|||intron_variant	indel	indel	indel-indel	no	no	no	no	no
BTCA	MU2327381-MU112531686	MU2327381	MU112531686	6	13	14	310	3434.4	0.995485	3.7368848224865e-06	4.74007740133877e-06	0.285714	chr1|239164830|CA|C	chr7|69875035|CT|C	||||intergenic_region	AUTS2|ENST00000342771|||intron_variant	indel	indel	indel-indel	no	no	no	no	no
BTCA	MU111761024-MU112531686	MU111761024	MU112531686	6	10	14	310	3434.4	0.995485	4.90116207740824e-07	9.81282560523479e-07	0.333333	chr10|256494|GA|G	chr7|69875035|CT|C	ZMYND11|ENST00000381604|||downstream_gene_variant	AUTS2|ENST00000342771|||intron_variant	indel	indel	indel-indel	no	no	no	no	no
BTCA	MU111778563-MU112531686	MU111778563	MU112531686	7	14	14	310	3434.4	1.1614	2.00006389058166e-07	5.10996070754787e-07	0.333333	chr10|64864131|TA|T	chr7|69875035|CT|C	||||intergenic_region	AUTS2|ENST00000342771|||intron_variant	indel	indel	indel-indel	no	no	no	no	no
BTCA	MU112541628-MU112531686	MU112541628	MU112531686	6	14	14	310	3434.4	0.995485	6.38954364755775e-06	7.50050947567797e-06	0.272727	chr7|69631175|CT|C	chr7|69875035|CT|C	AUTS2|ENST00000342771|||intron_variant	AUTS2|ENST00000342771|||intron_variant	indel	indel	indel-indel	enhAltas	no	no	no	no
BTCA	MU87175101-MU112531686	MU87175101	MU112531686	6	9	14	310	3434.4	0.995485	2.00604007559732e-07	5.10996070754787e-07	0.352941	chr12|19609921|CT|C	chr7|69875035|CT|C	AEBP2|ENST00000512223|||intron_variant	AUTS2|ENST00000342771|||intron_variant	indel	indel	indel-indel	no	no	no	no	no
BTCA	MU112449201-MU112531686	MU112449201	MU112531686	6	10	14	310	3434.4	0.995485	4.90116207740824e-07	9.81282560523479e-07	0.333333	chr5|90422133|CT|C	chr7|69875035|CT|C	||||intergenic_region	AUTS2|ENST00000342771|||intron_variant	indel	indel	indel-indel	no	no	no	no	no
BTCA	MU112397251-MU112531686	MU112397251	MU112531686	6	15	14	310	3434.4	0.995485	1.0404378626044e-05	1.16590166536868e-05	0.26087	chr5|68225234|AT|A	chr7|69875035|CT|C	PIK3R1|ENST00000521381|||intron_variant	AUTS2|ENST00000342771|||intron_variant	indel	indel	indel-indel	enhAltas	no	yes	no	no
BTCA	MU111692779-MU112531686	MU111692779	MU112531686	6	13	14	310	3434.4	0.995485	3.7368848224865e-06	4.74007740133877e-06	0.285714	chr1|31351442|AT|A	chr7|69875035|CT|C	ZCCHC17|ENST00000344147|||intron_variant	AUTS2|ENST00000342771|||intron_variant	indel	indel	indel-indel	no	no	no	no	no
BTCA	MU74987522-MU112531686	MU74987522	MU112531686	6	16	14	310	3434.4	0.995485	1.62633157726145e-05	1.76760595235972e-05	0.25	chr22|46635752|GCCCCTGGCCACTCCTGTCCTAGGTGGCCGTGTCCTCCCTGCCCCCCA|G	chr7|69875035|CT|C	GRAMD4|ENST00000406902|||intron_variant	AUTS2|ENST00000342771|||intron_variant	indel	indel	indel-indel	enhAltas	no	no	no	no
BTCA	MU111844120-MU112531686	MU111844120	MU112531686	6	12	14	310	3434.4	0.995485	2.0592916980869e-06	2.89219578842149e-06	0.3	chr12|25864842|GA|G	chr7|69875035|CT|C	||||intergenic_region	AUTS2|ENST00000342771|||intron_variant	indel	indel	indel-indel	no	no	no	no	no
BTCA	MU68625078-MU112531686	MU68625078	MU112531686	6	10	14	310	3434.4	0.995485	4.90116207740824e-07	9.81282560523479e-07	0.333333	chr1|152330539|GA|G	chr7|69875035|CT|C	FLG-AS1|ENST00000392688|||intron_variant	AUTS2|ENST00000342771|||intron_variant	indel	indel	indel-indel	no	no	yes	no	no
BTCA	MU3092547-MU112531686	MU3092547	MU112531686	6	15	14	310	3434.4	0.995485	1.0404378626044e-05	1.16590166536868e-05	0.26087	chr1|245192350|AG|A	chr7|69875035|CT|C	KIF26B|ENST00000407071|||intron_variant	AUTS2|ENST00000342771|||intron_variant	indel	indel	indel-indel	no	no	no	no	no
BTCA	MU112293472-MU112531686	MU112293472	MU112531686	6	14	14	310	3434.4	0.995485	6.38954364755775e-06	7.50050947567797e-06	0.272727	chr4|114635028|CT|C	chr7|69875035|CT|C	UGT8|ENST00000310836|||intron_variant	AUTS2|ENST00000342771|||intron_variant	indel	indel	indel-indel	no	no	no	no	no
BTCA	MU2349928-MU112531686	MU2349928	MU112531686	7	14	14	310	3434.4	1.1614	2.00006389058166e-07	5.10996070754787e-07	0.333333	chr10|7762219|GA|G	chr7|69875035|CT|C	KIN|ENST00000379562|||intron_variant	AUTS2|ENST00000342771|||intron_variant	indel	indel	indel-indel	no	no	no	no	no
BTCA	MU112480494-MU112531686	MU112480494	MU112531686	6	11	14	310	3434.4	0.995485	1.05369995742668e-06	1.73270330671089e-06	0.315789	chr6|36327837|CT|C	chr7|69875035|CT|C	C6orf222|ENST00000437635|||intron_variant	AUTS2|ENST00000342771|||intron_variant	indel	indel	indel-indel	enhAltas	no	no	no	no
BTCA	MU82276045-MU112531686	MU82276045	MU112531686	6	10	14	310	3434.4	0.995485	4.90116207740824e-07	9.81282560523479e-07	0.333333	chr7|129894799|AT|A	chr7|69875035|CT|C	UBE2H|ENST00000355621|||intron_variant	AUTS2|ENST00000342771|||intron_variant	indel	indel	indel-indel	enhAltas	no	no	no	no
BTCA	MU112389364-MU112531686	MU112389364	MU112531686	6	14	14	310	3434.4	0.995485	6.38954364755775e-06	7.50050947567797e-06	0.272727	chr5|15482660|AT|A	chr7|69875035|CT|C	||||intergenic_region	AUTS2|ENST00000342771|||intron_variant	indel	indel	indel-indel	HACER	no	no	no	no
BTCA	MU112056508-MU112531686	MU112056508	MU112531686	6	14	14	310	3434.4	0.995485	6.38954364755775e-06	7.50050947567797e-06	0.272727	chr2|104547750|TA|T	chr7|69875035|CT|C	||||intergenic_region	AUTS2|ENST00000342771|||intron_variant	indel	indel	indel-indel	no	no	no	no	no
BTCA	MU112101877-MU112531686	MU112101877	MU112531686	6	14	14	310	3434.4	0.995485	6.38954364755775e-06	7.50050947567797e-06	0.272727	chr2|181243045|GA|G	chr7|69875035|CT|C	AC104820.2|ENST00000424170|||intron_variant	AUTS2|ENST00000342771|||intron_variant	indel	indel	indel-indel	no	no	no	no	no
BTCA	MU2298765-MU112531686	MU2298765	MU112531686	6	12	14	310	3434.4	0.995485	2.0592916980869e-06	2.89219578842149e-06	0.3	chr1|39573168|GA|G	chr7|69875035|CT|C	PABPC4|ENST00000372858|||intron_variant	AUTS2|ENST00000342771|||intron_variant	indel	indel	indel-indel	no	no	yes	no	no
BTCA	MU76173324-MU112531686	MU76173324	MU112531686	6	15	14	310	3434.4	0.995485	1.0404378626044e-05	1.16590166536868e-05	0.26087	chr22|29978883|CT|C	chr7|69875035|CT|C	MTMR3|ENST00000401950|||intron_variant	AUTS2|ENST00000342771|||intron_variant	indel	indel	indel-indel	no	no	no	no	no
BTCA	MU112178972-MU112531686	MU112178972	MU112531686	6	11	14	310	3434.4	0.995485	1.05369995742668e-06	1.73270330671089e-06	0.315789	chr20|53440111|TA|T	chr7|69875035|CT|C	TSHZ2|ENST00000371497|||intron_variant	AUTS2|ENST00000342771|||intron_variant	indel	indel	indel-indel	enhAltas	no	no	no	no
BTCA	MU112119868-MU112531686	MU112119868	MU112531686	8	15	14	310	3434.4	1.32731	8.82377103501261e-09	9.0047690200193e-08	0.380952	chr2|237327836|CA|C	chr7|69875035|CT|C	COL6A3|ENST00000295550|||intron_variant	AUTS2|ENST00000342771|||intron_variant	indel	indel	indel-indel	enhAltas	no	no	no	no
BTCA	MU112592557-MU112531686	MU112592557	MU112531686	6	17	14	310	3434.4	0.995485	2.45535125514355e-05	2.58903161206966e-05	0.24	chr8|53173956|CA|C	chr7|69875035|CT|C	RP11-162D9.3|ENST00000529837|||upstream_gene_variant	AUTS2|ENST00000342771|||intron_variant	indel	indel	indel-indel	no	no	no	no	no
BTCA	MU111660779-MU112531686	MU111660779	MU112531686	7	12	14	310	3434.4	1.1614	4.81082167664633e-08	2.13561108832009e-07	0.368421	chr1|172308705|AT|A	chr7|69875035|CT|C	DNM3|ENST00000355305|||intron_variant	AUTS2|ENST00000342771|||intron_variant	indel	indel	indel-indel	enhAltas	no	no	no	no
BTCA	MU112432474-MU112531686	MU112432474	MU112531686	7	13	14	310	3434.4	1.1614	1.02099719620703e-07	3.48280089588431e-07	0.35	chr6|108251073|GA|G	chr7|69875035|CT|C	SNX3|ENST00000230085|||intron_variant	AUTS2|ENST00000342771|||intron_variant	indel	indel	indel-indel	no	no	yes	no	no
BTCA	MU112121453-MU112531686	MU112121453	MU112531686	6	9	14	310	3434.4	0.995485	2.00604007559732e-07	5.10996070754787e-07	0.352941	chr2|214956825|CA|C	chr7|69875035|CT|C	ABCA12|ENST00000272895|||intron_variant	AUTS2|ENST00000342771|||intron_variant	indel	indel	indel-indel	no	no	no	no	no
BTCA	MU112199676-MU112531686	MU112199676	MU112531686	6	12	14	310	3434.4	0.995485	2.0592916980869e-06	2.89219578842149e-06	0.3	chr21|31409882|CT|C	chr7|69875035|CT|C	TIAM1|ENST00000286827|||intron_variant	AUTS2|ENST00000342771|||intron_variant	indel	indel	indel-indel	enhAltas	no	no	no	no
BTCA	MU112134118-MU112531686	MU112134118	MU112531686	7	12	14	310	3434.4	1.1614	4.81082167664633e-08	2.13561108832009e-07	0.368421	chr2|195575917|CT|C	chr7|69875035|CT|C	SLC39A10|ENST00000458054|||upstream_gene_variant	AUTS2|ENST00000342771|||intron_variant	indel	indel	indel-indel	enhAltas;HACER	no	yes	no	no
BTCA	MU112566315-MU112531686	MU112566315	MU112531686	6	14	14	310	3434.4	0.995485	6.38954364755775e-06	7.50050947567797e-06	0.272727	chr7|78999303|CT|C	chr7|69875035|CT|C	MAGI2|ENST00000354212|||intron_variant	AUTS2|ENST00000342771|||intron_variant	indel	indel	indel-indel	no	no	no	no	no
BTCA	MU75905836-MU112531686	MU75905836	MU112531686	6	12	14	310	3434.4	0.995485	2.0592916980869e-06	2.89219578842149e-06	0.3	chr12|120786650|AT|A	chr7|69875035|CT|C	SPPL3|ENST00000353487|||intron_variant	AUTS2|ENST00000342771|||intron_variant	indel	indel	indel-indel	no	no	no	no	no
BTCA	MU81688582-MU112531686	MU81688582	MU112531686	6	11	14	310	3434.4	0.995485	1.05369995742668e-06	1.73270330671089e-06	0.315789	chr7|93451026|CT|C	chr7|69875035|CT|C	CALCR|ENST00000426151|||intron_variant	AUTS2|ENST00000342771|||intron_variant	indel	indel	indel-indel	no	no	no	no	no
BTCA	MU111708626-MU112531686	MU111708626	MU112531686	6	12	14	310	3434.4	0.995485	2.0592916980869e-06	2.89219578842149e-06	0.3	chr1|92045292|AT|A	chr7|69875035|CT|C	EPHX4|ENST00000370383|||intron_variant	AUTS2|ENST00000342771|||intron_variant	indel	indel	indel-indel	enhAltas	no	no	no	no
BTCA	MU112320418-MU2384595	MU112320418	MU2384595	6	7	10	310	3434.4	0.995485	1.23792237285829e-09	3.26253559852685e-08	0.545455	chr4|43685739|TA|T	chr3|147089345|CA|C	||||intergenic_region	RP11-649A16.1|ENST00000473299|||intron_variant	indel	indel	indel-indel	no	no	no	no	no
BTCA	MU111686913-MU2384595	MU111686913	MU2384595	6	10	10	310	3434.4	0.995485	3.58887339965768e-08	1.78954459153322e-07	0.428571	chr1|226378406|TA|T	chr3|147089345|CA|C	PARP1|ENST00000366794|||intron_variant	RP11-649A16.1|ENST00000473299|||intron_variant	indel	indel	indel-indel	no	no	no	no	no
BTCA	MU112359146-MU112132988	MU112359146	MU112132988	7	7	13	310	3434.4	1.1614	3.36545435967177e-11	8.29298919328309e-09	0.538462	chr4|86959490|T|TT	chr2|29353723|TA|T	AFF1|ENST00000395146|||intron_variant	ALK|ENST00000389048|||intron_variant	indel	indel	indel-indel	enhAltas	no	no	no	no
BTCA	MU112383150-MU112132988	MU112383150	MU112132988	6	9	13	310	3434.4	0.995485	1.15627730373473e-07	3.57579078231119e-07	0.375	chr5|163261088|C|CA	chr2|29353723|TA|T	RP11-541P9.3|ENST00000509211|||upstream_gene_variant	ALK|ENST00000389048|||intron_variant	indel	indel	indel-indel	enhAltas	no	no	no	no
BTCA	MU42119993-MU112132988	MU42119993	MU112132988	7	7	13	310	3434.4	1.1614	3.36545435967177e-11	8.29298919328309e-09	0.538462	chr13|72642791|GAT|G	chr2|29353723|TA|T	||||intergenic_region	ALK|ENST00000389048|||intron_variant	indel	indel	indel-indel	no	no	no	no	no
BTCA	MU76001873-MU112132988	MU76001873	MU112132988	6	10	13	310	3434.4	0.995485	2.83321779040044e-07	6.67208791807123e-07	0.352941	chr16|72698035|CT|C	chr2|29353723|TA|T	RP5-991G20.1|ENST00000563328|||intron_variant	ALK|ENST00000389048|||intron_variant	indel	indel	indel-indel	HACER	no	no	no	no
BTCA	MU112116028-MU112132988	MU112116028	MU112132988	6	13	13	310	3434.4	0.995485	2.17911977840116e-06	3.00833473262095e-06	0.3	chr2|202129220|A|AT	chr2|29353723|TA|T	AC079354.1|ENST00000498697|||intron_variant	ALK|ENST00000389048|||intron_variant	indel	indel	indel-indel	no	no	no	no	no
BTCA	MU111716336-MU112132988	MU111716336	MU112132988	6	8	13	310	3434.4	0.995485	3.93225018796897e-08	1.82580919015029e-07	0.4	chr10|125111135|AT|A	chr2|29353723|TA|T	CTBP2|ENST00000337195|||intron_variant	ALK|ENST00000389048|||intron_variant	indel	indel	indel-indel	enhAltas	no	no	no	no
BTCA	MU112574551-MU112132988	MU112574551	MU112132988	6	11	13	310	3434.4	0.995485	6.10884154102079e-07	1.14126756956454e-06	0.333333	chr8|71240268|CT|C	chr2|29353723|TA|T	EYA1|ENST00000340726|||intron_variant	ALK|ENST00000389048|||intron_variant	indel	indel	indel-indel	no	no	no	no	no
BTCA	MU111670934-MU112132988	MU111670934	MU112132988	7	9	13	310	3434.4	1.1614	1.16988763279784e-09	3.26253559852685e-08	0.466667	chr1|185987857|C|CA	chr2|29353723|TA|T	HMCN1|ENST00000271588|||intron_variant	ALK|ENST00000389048|||intron_variant	indel	indel	indel-indel	no	no	no	no	no
BTCA	MU112317936-MU112132988	MU112317936	MU112132988	6	11	13	310	3434.4	0.995485	6.10884154102079e-07	1.14126756956454e-06	0.333333	chr4|152190266|TAC|T	chr2|29353723|TA|T	||||intergenic_region	ALK|ENST00000389048|||intron_variant	indel	indel	indel-indel	enhAltas;HACER	no	no	no	no
BTCA	MU77504830-MU112132988	MU77504830	MU112132988	6	8	13	310	3434.4	0.995485	3.93225018796897e-08	1.82580919015029e-07	0.4	chr6|7191221|AT|A	chr2|29353723|TA|T	RREB1|ENST00000379938|||intron_variant	ALK|ENST00000389048|||intron_variant	indel	indel	indel-indel	enhAltas	no	no	no	no
BTCA	MU112013023-MU112132988	MU112013023	MU112132988	6	9	13	310	3434.4	0.995485	1.15627730373473e-07	3.57579078231119e-07	0.375	chr18|10548539|CT|C	chr2|29353723|TA|T	NAPG|ENST00000322897|||intron_variant	ALK|ENST00000389048|||intron_variant	indel	indel	indel-indel	no	no	no	no	no
BTCA	MU112674200-MU112132988	MU112674200	MU112132988	7	10	13	310	3434.4	1.1614	3.83169792909262e-09	5.99919051324211e-08	0.4375	chrX|81680055|CT|C	chr2|29353723|TA|T	||||intergenic_region	ALK|ENST00000389048|||intron_variant	indel	indel	indel-indel	no	no	no	no	no
BTCA	MU87560159-MU112132988	MU87560159	MU112132988	6	10	13	310	3434.4	0.995485	2.83321779040044e-07	6.67208791807123e-07	0.352941	chr9|26219941|TA|T	chr2|29353723|TA|T	||||intergenic_region	ALK|ENST00000389048|||intron_variant	indel	indel	indel-indel	no	no	no	no	no
BTCA	MU112354880-MU112132988	MU112354880	MU112132988	6	7	13	310	3434.4	0.995485	1.00290539918219e-08	9.12014354687562e-08	0.428571	chr4|58197468|CT|C	chr2|29353723|TA|T	||||intergenic_region	ALK|ENST00000389048|||intron_variant	indel	indel	indel-indel	no	no	no	no	no
BTCA	MU112336548-MU112132988	MU112336548	MU112132988	6	13	13	310	3434.4	0.995485	2.17911977840116e-06	3.00833473262095e-06	0.3	chr4|68154268|C|CTTT	chr2|29353723|TA|T	||||intergenic_region	ALK|ENST00000389048|||intron_variant	indel	indel	indel-indel	enhAltas	no	no	no	no
BTCA	MU111746011-MU112132988	MU111746011	MU112132988	6	11	13	310	3434.4	0.995485	6.10884154102079e-07	1.14126756956454e-06	0.333333	chr10|35201641|TA|T	chr2|29353723|TA|T	CREM|ENST00000333809|||intron_variant	ALK|ENST00000389048|||intron_variant	indel	indel	indel-indel	enhAltas	no	no	no	no
BTCA	MU76326779-MU112132988	MU76326779	MU112132988	6	9	13	310	3434.4	0.995485	1.15627730373473e-07	3.57579078231119e-07	0.375	chr20|52295137|CT|C	chr2|29353723|TA|T	RP4-723E3.1|ENST00000454600|||intron_variant	ALK|ENST00000389048|||intron_variant	indel	indel	indel-indel	HACER	no	no	no	no
BTCA	MU112151586-MU112132988	MU112151586	MU112132988	6	11	13	310	3434.4	0.995485	6.10884154102079e-07	1.14126756956454e-06	0.333333	chr2|74182106|CT|C	chr2|29353723|TA|T	MOB1A|ENST00000396049|||upstream_gene_variant	ALK|ENST00000389048|||intron_variant	indel	indel	indel-indel	no	no	no	no	no
BTCA	MU112148690-MU112132988	MU112148690	MU112132988	6	8	13	310	3434.4	0.995485	3.93225018796897e-08	1.82580919015029e-07	0.4	chr2|46019766|AT|A	chr2|29353723|TA|T	PRKCE|ENST00000306156|||intron_variant	ALK|ENST00000389048|||intron_variant	indel	indel	indel-indel	no	no	no	no	no
BTCA	MU112413627-MU112132988	MU112413627	MU112132988	6	8	13	310	3434.4	0.995485	3.93225018796897e-08	1.82580919015029e-07	0.4	chr5|55738928|AT|A	chr2|29353723|TA|T	DDX4|ENST00000505374|||intron_variant	ALK|ENST00000389048|||intron_variant	indel	indel	indel-indel	no	no	yes	no	no
BTCA	MU112180599-MU112132988	MU112180599	MU112132988	6	10	13	310	3434.4	0.995485	2.83321779040044e-07	6.67208791807123e-07	0.352941	chr21|27247961|GA|G	chr2|29353723|TA|T	||||intergenic_region	ALK|ENST00000389048|||intron_variant	indel	indel	indel-indel	no	no	no	no	no
BTCA	MU112195678-MU112132988	MU112195678	MU112132988	6	15	13	310	3434.4	0.995485	6.10276972052302e-06	7.27357610102221e-06	0.272727	chr3|113588811|T|TA	chr2|29353723|TA|T	SIDT1|ENST00000264852|||intron_variant	ALK|ENST00000389048|||intron_variant	indel	indel	indel-indel	no	no	no	no	no
BTCA	MU112210257-MU112132988	MU112210257	MU112132988	6	9	13	310	3434.4	0.995485	1.15627730373473e-07	3.57579078231119e-07	0.375	chr20|54624953|GT|G	chr2|29353723|TA|T	DOK5|ENST00000262593|||intron_variant	ALK|ENST00000389048|||intron_variant	indel	indel	indel-indel	enhAltas	no	no	no	no
BTCA	MU77286752-MU112132988	MU77286752	MU112132988	6	8	13	310	3434.4	0.995485	3.93225018796897e-08	1.82580919015029e-07	0.4	chr2|50574340|TA|T	chr2|29353723|TA|T	NRXN1|ENST00000401669|||intron_variant	ALK|ENST00000389048|||intron_variant	indel	indel	indel-indel	enhAltas	no	no	no	no
BTCA	MU112207522-MU112132988	MU112207522	MU112132988	6	11	13	310	3434.4	0.995485	6.10884154102079e-07	1.14126756956454e-06	0.333333	chr3|114961112|TA|T	chr2|29353723|TA|T	ZBTB20|ENST00000357258|||intron_variant	ALK|ENST00000389048|||intron_variant	indel	indel	indel-indel	enhAltas	no	no	no	no
BTCA	MU111941969-MU112132988	MU111941969	MU112132988	6	11	13	310	3434.4	0.995485	6.10884154102079e-07	1.14126756956454e-06	0.333333	chr15|76100998|G|GT	chr2|29353723|TA|T	C15orf27|ENST00000388942|||intron_variant	ALK|ENST00000389048|||intron_variant	indel	indel	indel-indel	enhAltas	no	no	no	no
BTCA	MU112252863-MU112132988	MU112252863	MU112132988	6	13	13	310	3434.4	0.995485	2.17911977840116e-06	3.00833473262095e-06	0.3	chr3|54909315|AT|A	chr2|29353723|TA|T	CACNA2D3|ENST00000474759|||intron_variant	ALK|ENST00000389048|||intron_variant	indel	indel	indel-indel	enhAltas	no	no	no	no
BTCA	MU68974924-MU112132988	MU68974924	MU112132988	6	8	13	310	3434.4	0.995485	3.93225018796897e-08	1.82580919015029e-07	0.4	chr8|35119277|TA|T	chr2|29353723|TA|T	||||intergenic_region	ALK|ENST00000389048|||intron_variant	indel	indel	indel-indel	HACER	no	no	no	no
BTCA	MU74524565-MU112132988	MU74524565	MU112132988	6	12	13	310	3434.4	0.995485	1.19735592037814e-06	1.86378170880691e-06	0.315789	chr8|67041122|TG|T	chr2|29353723|TA|T	COPS5|ENST00000357849|||downstream_gene_variant	ALK|ENST00000389048|||intron_variant	indel	indel	indel-indel	enhAltas	no	no	no	no
BTCA	MU112665973-MU112132988	MU112665973	MU112132988	6	9	13	310	3434.4	0.995485	1.15627730373473e-07	3.57579078231119e-07	0.375	chrX|146217925|CT|C	chr2|29353723|TA|T	||||intergenic_region	ALK|ENST00000389048|||intron_variant	indel	indel	indel-indel	no	no	no	no	no
BTCA	MU2313284-MU112132988	MU2313284	MU112132988	6	12	13	310	3434.4	0.995485	1.19735592037814e-06	1.86378170880691e-06	0.315789	chr20|58755400|AT|A	chr2|29353723|TA|T	PIEZO1P2|ENST00000416241|||intron_variant	ALK|ENST00000389048|||intron_variant	indel	indel	indel-indel	enhAltas	no	no	no	no
BTCA	MU111889367-MU112132988	MU111889367	MU112132988	6	11	13	310	3434.4	0.995485	6.10884154102079e-07	1.14126756956454e-06	0.333333	chr13|38394153|AT|A	chr2|29353723|TA|T	||||intergenic_region	ALK|ENST00000389048|||intron_variant	indel	indel	indel-indel	no	no	no	no	no
BTCA	MU75165858-MU112132988	MU75165858	MU112132988	7	14	13	310	3434.4	1.1614	1.02099719620703e-07	3.48280089588431e-07	0.35	chr16|71664213|GA|G	chr2|29353723|TA|T	PHLPP2|ENST00000568954|||intron_variant	ALK|ENST00000389048|||intron_variant	indel	indel	indel-indel	enhAltas	no	yes	no	no
BTCA	MU68953203-MU112132988	MU68953203	MU112132988	6	10	13	310	3434.4	0.995485	2.83321779040044e-07	6.67208791807123e-07	0.352941	chr1|54368479|GA|G	chr2|29353723|TA|T	SSBP3|ENST00000357475|||intron_variant	ALK|ENST00000389048|||intron_variant	indel	indel	indel-indel	enhAltas	no	no	no	no
BTCA	MU67515729-MU112132988	MU67515729	MU112132988	6	10	13	310	3434.4	0.995485	2.83321779040044e-07	6.67208791807123e-07	0.352941	chr7|125434065|AT|A	chr2|29353723|TA|T	RP11-807H17.1|ENST00000415896|||upstream_gene_variant	ALK|ENST00000389048|||intron_variant	indel	indel	indel-indel	no	no	no	no	no
BTCA	MU111914080-MU112132988	MU111914080	MU112132988	6	14	13	310	3434.4	0.995485	3.7368848224865e-06	4.74007740133877e-06	0.285714	chr14|30563158|A|AT	chr2|29353723|TA|T	G2E3|ENST00000206595|||intron_variant	ALK|ENST00000389048|||intron_variant	indel	indel	indel-indel	enhAltas	no	no	no	no
BTCA	MU2336026-MU112132988	MU2336026	MU112132988	6	10	13	310	3434.4	0.995485	2.83321779040044e-07	6.67208791807123e-07	0.352941	chr2|194591863|CT|C	chr2|29353723|TA|T	||||intergenic_region	ALK|ENST00000389048|||intron_variant	indel	indel	indel-indel	no	no	no	no	no
BTCA	MU111758446-MU112132988	MU111758446	MU112132988	6	9	13	310	3434.4	0.995485	1.15627730373473e-07	3.57579078231119e-07	0.375	chr10|3803470|GA|G	chr2|29353723|TA|T	||||intergenic_region	ALK|ENST00000389048|||intron_variant	indel	indel	indel-indel	enhAltas;HACER	no	no	no	no
BTCA	MU76315041-MU112132988	MU76315041	MU112132988	6	8	13	310	3434.4	0.995485	3.93225018796897e-08	1.82580919015029e-07	0.4	chr5|97866005|AT|A	chr2|29353723|TA|T	||||intergenic_region	ALK|ENST00000389048|||intron_variant	indel	indel	indel-indel	no	no	no	no	no
BTCA	MU2194540-MU112132988	MU2194540	MU112132988	6	13	13	310	3434.4	0.995485	2.17911977840116e-06	3.00833473262095e-06	0.3	chr2|54981282|TG|T	chr2|29353723|TA|T	RTN4|ENST00000337526|||intron_variant	ALK|ENST00000389048|||intron_variant	indel	indel	indel-indel	enhAltas	no	no	no	no
BTCA	MU111970082-MU112132988	MU111970082	MU112132988	6	10	13	310	3434.4	0.995485	2.83321779040044e-07	6.67208791807123e-07	0.352941	chr16|70778422|CT|C	chr2|29353723|TA|T	VAC14|ENST00000261776|||intron_variant	ALK|ENST00000389048|||intron_variant	indel	indel	indel-indel	enhAltas	no	yes	no	no
BTCA	MU75763010-MU112132988	MU75763010	MU112132988	6	14	13	310	3434.4	0.995485	3.7368848224865e-06	4.74007740133877e-06	0.285714	chr5|55083121|CA|C	chr2|29353723|TA|T	GZMAP1|ENST00000503054|||intron_variant	ALK|ENST00000389048|||intron_variant	indel	indel	indel-indel	enhAltas	no	no	no	no
BTCA	MU112389503-MU112132988	MU112389503	MU112132988	6	13	13	310	3434.4	0.995485	2.17911977840116e-06	3.00833473262095e-06	0.3	chr5|149550577|TA|T	chr2|29353723|TA|T	CSNK1A1|ENST00000377843|||intron_variant	ALK|ENST00000389048|||intron_variant	indel	indel	indel-indel	no	no	yes	no	no
BTCA	MU87128453-MU112132988	MU87128453	MU112132988	6	9	13	310	3434.4	0.995485	1.15627730373473e-07	3.57579078231119e-07	0.375	chr10|57172246|TA|T	chr2|29353723|TA|T	||||intergenic_region	ALK|ENST00000389048|||intron_variant	indel	indel	indel-indel	no	no	no	no	no
BTCA	MU111695702-MU112132988	MU111695702	MU112132988	6	12	13	310	3434.4	0.995485	1.19735592037814e-06	1.86378170880691e-06	0.315789	chr1|55571601|GA|G	chr2|29353723|TA|T	||||intergenic_region	ALK|ENST00000389048|||intron_variant	indel	indel	indel-indel	no	no	no	no	no
BTCA	MU76230819-MU112132988	MU76230819	MU112132988	7	10	13	310	3434.4	1.1614	3.83169792909262e-09	5.99919051324211e-08	0.4375	chr3|186087838|AT|A	chr2|29353723|TA|T	ETV5|ENST00000306376|||intron_variant	ALK|ENST00000389048|||intron_variant	indel	indel	indel-indel	enhAltas	no	no	no	no
BTCA	MU112191558-MU112132988	MU112191558	MU112132988	6	10	13	310	3434.4	0.995485	2.83321779040044e-07	6.67208791807123e-07	0.352941	chr3|135870043|TA|T	chr2|29353723|TA|T	||||intergenic_region	ALK|ENST00000389048|||intron_variant	indel	indel	indel-indel	no	no	no	no	no
BTCA	MU112257609-MU112132988	MU112257609	MU112132988	6	12	13	310	3434.4	0.995485	1.19735592037814e-06	1.86378170880691e-06	0.315789	chr3|38924228|CT|C	chr2|29353723|TA|T	SCN11A|ENST00000302328|||intron_variant	ALK|ENST00000389048|||intron_variant	indel	indel	indel-indel	no	no	no	no	no
BTCA	MU112218159-MU112132988	MU112218159	MU112132988	7	10	13	310	3434.4	1.1614	3.83169792909262e-09	5.99919051324211e-08	0.4375	chr3|153441400|CT|C	chr2|29353723|TA|T	RP11-292E2.4|ENST00000462835|||intron_variant	ALK|ENST00000389048|||intron_variant	indel	indel	indel-indel	enhAltas	no	no	no	no
BTCA	MU76092410-MU112132988	MU76092410	MU112132988	6	12	13	310	3434.4	0.995485	1.19735592037814e-06	1.86378170880691e-06	0.315789	chr2|64008013|GA|G	chr2|29353723|TA|T	VPS54|ENST00000272322|||intron_variant	ALK|ENST00000389048|||intron_variant	indel	indel	indel-indel	enhAltas	no	no	no	no
BTCA	MU112558905-MU112132988	MU112558905	MU112132988	6	16	13	310	3434.4	0.995485	9.56738760510532e-06	1.08936424289337e-05	0.26087	chr7|94088542|TA|T	chr2|29353723|TA|T	||||intergenic_region	ALK|ENST00000389048|||intron_variant	indel	indel	indel-indel	enhAltas	no	no	no	no
BTCA	MU111844867-MU112132988	MU111844867	MU112132988	7	14	13	310	3434.4	1.1614	1.02099719620703e-07	3.48280089588431e-07	0.35	chr12|67850913|GA|G	chr2|29353723|TA|T	||||intergenic_region	ALK|ENST00000389048|||intron_variant	indel	indel	indel-indel	no	no	no	no	no
BTCA	MU112590235-MU112132988	MU112590235	MU112132988	6	10	13	310	3434.4	0.995485	2.83321779040044e-07	6.67208791807123e-07	0.352941	chr8|139143640|AT|A	chr2|29353723|TA|T	||||intergenic_region	ALK|ENST00000389048|||intron_variant	indel	indel	indel-indel	no	no	no	no	no
BTCA	MU111767911-MU112132988	MU111767911	MU112132988	6	11	13	310	3434.4	0.995485	6.10884154102079e-07	1.14126756956454e-06	0.333333	chr10|67698848|CA|C	chr2|29353723|TA|T	CTNNA3|ENST00000433211|||upstream_gene_variant	ALK|ENST00000389048|||intron_variant	indel	indel	indel-indel	no	no	no	no	no
BTCA	MU68976322-MU112132988	MU68976322	MU112132988	6	10	13	310	3434.4	0.995485	2.83321779040044e-07	6.67208791807123e-07	0.352941	chr8|118554693|TA|T	chr2|29353723|TA|T	SAMD12|ENST00000314727|||intron_variant	ALK|ENST00000389048|||intron_variant	indel	indel	indel-indel	no	no	no	no	no
BTCA	MU112507489-MU112132988	MU112507489	MU112132988	7	17	13	310	3434.4	1.1614	5.48382318256167e-07	1.07316961908643e-06	0.304348	chr7|15504779|TA|T	chr2|29353723|TA|T	AGMO|ENST00000342526|||intron_variant	ALK|ENST00000389048|||intron_variant	indel	indel	indel-indel	no	no	no	no	no
BTCA	MU112507229-MU112132988	MU112507229	MU112132988	6	12	13	310	3434.4	0.995485	1.19735592037814e-06	1.86378170880691e-06	0.315789	chr7|24988764|CT|C	chr2|29353723|TA|T	||||intergenic_region	ALK|ENST00000389048|||intron_variant	indel	indel	indel-indel	no	no	no	no	no
BTCA	MU111667069-MU112132988	MU111667069	MU112132988	7	15	13	310	3434.4	1.1614	1.88057475431719e-07	4.99600291592381e-07	0.333333	chr1|157862216|TA|T	chr2|29353723|TA|T	MRPS21P2|ENST00000424704|||downstream_gene_variant	ALK|ENST00000389048|||intron_variant	indel	indel	indel-indel	no	no	no	no	no
BTCA	MU112103532-MU112132988	MU112103532	MU112132988	7	16	13	310	3434.4	1.1614	3.28406579552529e-07	7.12930122999035e-07	0.318182	chr2|196374834|TA|T	chr2|29353723|TA|T	HECW2|ENST00000260983|||intron_variant	ALK|ENST00000389048|||intron_variant	indel	indel	indel-indel	no	no	no	no	no
BTCA	MU112013793-MU112132988	MU112013793	MU112132988	7	12	13	310	3434.4	1.1614	2.44123878260163e-08	1.47690251657432e-07	0.388889	chr17|42495372|AT|A	chr2|29353723|TA|T	ATP6V0A1|ENST00000343619|||intron_variant	ALK|ENST00000389048|||intron_variant	indel	indel	indel-indel	enhAltas	no	yes	no	no
BTCA	MU89818193-MU112132988	MU89818193	MU112132988	6	18	13	310	3434.4	0.995485	2.12895759844448e-05	2.26961674575721e-05	0.24	chr8|31834297|G|GACATGCGT	chr2|29353723|TA|T	NRG1|ENST00000518104|||intron_variant	ALK|ENST00000389048|||intron_variant	indel	indel	indel-indel	enhAltas	no	no	no	no
BTCA	MU112411736-MU112132988	MU112411736	MU112132988	6	14	13	310	3434.4	0.995485	3.7368848224865e-06	4.74007740133877e-06	0.285714	chr5|78577802|CT|C	chr2|29353723|TA|T	LHFPL2|ENST00000380345|||intron_variant	ALK|ENST00000389048|||intron_variant	indel	indel	indel-indel	enhAltas	no	no	no	no
BTCA	MU111649098-MU112132988	MU111649098	MU112132988	6	12	13	310	3434.4	0.995485	1.19735592037814e-06	1.86378170880691e-06	0.315789	chr1|156046545|TA|T	chr2|29353723|TA|T	UBQLN4|ENST00000368309|||intron_variant	ALK|ENST00000389048|||intron_variant	indel	indel	indel-indel	no	no	no	no	no
BTCA	MU112115871-MU112132988	MU112115871	MU112132988	6	15	13	310	3434.4	0.995485	6.10276972052302e-06	7.27357610102221e-06	0.272727	chr2|16279192|TTC|T	chr2|29353723|TA|T	||||intergenic_region	ALK|ENST00000389048|||intron_variant	indel	indel	indel-indel	no	no	no	no	no
BTCA	MU112196833-MU112132988	MU112196833	MU112132988	7	12	13	310	3434.4	1.1614	2.44123878260163e-08	1.47690251657432e-07	0.388889	chr22|28944027|GA|G	chr2|29353723|TA|T	ZNRF3|ENST00000544604|||intron_variant	ALK|ENST00000389048|||intron_variant	indel	indel	indel-indel	enhAltas	no	no	no	no
BTCA	MU112511994-MU112132988	MU112511994	MU112132988	6	10	13	310	3434.4	0.995485	2.83321779040044e-07	6.67208791807123e-07	0.352941	chr7|45607004|CT|C	chr2|29353723|TA|T	ADCY1|ENST00000297323|||intron_variant	ALK|ENST00000389048|||intron_variant	indel	indel	indel-indel	no	no	no	no	no
BTCA	MU2478601-MU112132988	MU2478601	MU112132988	6	12	13	310	3434.4	0.995485	1.19735592037814e-06	1.86378170880691e-06	0.315789	chr12|86013765|GA|G	chr2|29353723|TA|T	MGAT4C|ENST00000332156|||splice_region_variant	ALK|ENST00000389048|||intron_variant	indel	indel	indel-indel	no	no	no	no	no
BTCA	MU111670035-MU112132988	MU111670035	MU112132988	6	12	13	310	3434.4	0.995485	1.19735592037814e-06	1.86378170880691e-06	0.315789	chr1|203353787|AT|A	chr2|29353723|TA|T	FMOD|ENST00000354955|||upstream_gene_variant	ALK|ENST00000389048|||intron_variant	indel	indel	indel-indel	no	no	yes	no	no
BTCA	MU112056884-MU112132988	MU112056884	MU112132988	6	13	13	310	3434.4	0.995485	2.17911977840116e-06	3.00833473262095e-06	0.3	chr17|67422991|AT|A	chr2|29353723|TA|T	PITPNC1|ENST00000581322|||intron_variant	ALK|ENST00000389048|||intron_variant	indel	indel	indel-indel	enhAltas	no	no	no	no
BTCA	MU10145576-MU112132988	MU10145576	MU112132988	6	17	13	310	3434.4	0.995485	1.44868450342958e-05	1.58820827289191e-05	0.25	chr10|32168357|C|CT	chr2|29353723|TA|T	||||intergenic_region	ALK|ENST00000389048|||intron_variant	indel	indel	indel-indel	enhAltas	no	no	no	no
BTCA	MU112235016-MU112454869	MU112235016	MU112454869	6	7	12	310	3434.4	0.995485	5.41579270802565e-09	6.39387376038699e-08	0.461538	chr3|136678527|CA|C	chr6|111889729|GA|G	STAG1|ENST00000383202|||intron_variant	||||intergenic_region	indel	indel	indel-indel	no	enhAltas	no	no	no
BTCA	MU112341518-MU112454869	MU112341518	MU112454869	6	8	12	310	3434.4	0.995485	2.12957647179249e-08	1.32802325015435e-07	0.428571	chr4|70461807|CA|C	chr6|111889729|GA|G	MUC7|ENST00000413702|||intron_variant	||||intergenic_region	indel	indel	indel-indel	enhAltas	enhAltas	no	no	E-E
BTCA	MU111728180-MU112454869	MU111728180	MU112454869	6	6	12	310	3434.4	0.995485	7.86998557954013e-10	2.58256477413164e-08	0.5	chr10|126544544|GT|G	chr6|111889729|GA|G	C10orf90|ENST00000488181|||intron_variant	||||intergenic_region	indel	indel	indel-indel	no	enhAltas	no	no	no
BTCA	MU10434406-MU112454869	MU10434406	MU112454869	7	9	12	310	3434.4	1.1614	5.43130214921913e-10	2.26009701471276e-08	0.5	chr13|20868167|T|TA	chr6|111889729|GA|G	XPO4|ENST00000255305|||intron_variant	||||intergenic_region	indel	indel	indel-indel	no	enhAltas	no	no	no
BTCA	MU112640259-MU112454869	MU112640259	MU112454869	6	7	12	310	3434.4	0.995485	5.41579270802565e-09	6.39387376038699e-08	0.461538	chr9|120958567|CT|C	chr6|111889729|GA|G	C5|ENST00000223642|||intron_variant	||||intergenic_region	indel	indel	indel-indel	no	enhAltas	no	no	no
BTCA	MU2595145-MU112454869	MU2595145	MU112454869	6	10	12	310	3434.4	0.995485	1.54326356988836e-07	4.43455675685845e-07	0.375	chr2|206104522|TA|T	chr6|111889729|GA|G	||||intergenic_region	||||intergenic_region	indel	indel	indel-indel	enhAltas	enhAltas	no	no	E-E
BTCA	MU112440534-MU112454869	MU112440534	MU112454869	6	10	12	310	3434.4	0.995485	1.54326356988836e-07	4.43455675685845e-07	0.375	chr6|127347513|TTA|T	chr6|111889729|GA|G	ECHDC1|ENST00000454859|||upstream_gene_variant	||||intergenic_region	indel	indel	indel-indel	no	enhAltas	no	no	no
BTCA	MU111686184-MU112454869	MU111686184	MU112454869	6	8	12	310	3434.4	0.995485	2.12957647179249e-08	1.32802325015435e-07	0.428571	chr1|220226432|TA|T	chr6|111889729|GA|G	RAB3GAP2|ENST00000358951|||intron_variant	||||intergenic_region	indel	indel	indel-indel	HACER	enhAltas	no	no	E-E
BTCA	MU112200680-MU112454869	MU112200680	MU112454869	7	8	12	310	3434.4	1.1614	1.22468704725908e-10	1.37108291173393e-08	0.538462	chr21|32375596|GT|G	chr6|111889729|GA|G	URB1|ENST00000382751|||intron_variant	||||intergenic_region	indel	indel	indel-indel	no	enhAltas	no	no	no
BTCA	MU112364836-MU112454869	MU112364836	MU112454869	6	8	12	310	3434.4	0.995485	2.12957647179249e-08	1.32802325015435e-07	0.428571	chr5|43257760|CT|C	chr6|111889729|GA|G	NIM1K|ENST00000326035|||intron_variant	||||intergenic_region	indel	indel	indel-indel	enhAltas	enhAltas	no	no	E-E
BTCA	MU2321362-MU112454869	MU2321362	MU112454869	6	10	12	310	3434.4	0.995485	1.54326356988836e-07	4.43455675685845e-07	0.375	chr11|79994043|TA|T	chr6|111889729|GA|G	RP11-885L14.1|ENST00000528393|||downstream_gene_variant	||||intergenic_region	indel	indel	indel-indel	enhAltas	enhAltas	no	no	E-E
BTCA	MU112274826-MU112454869	MU112274826	MU112454869	6	9	12	310	3434.4	0.995485	6.28010337239307e-08	2.56790137332152e-07	0.4	chr3|25762154|CA|C	chr6|111889729|GA|G	NGLY1|ENST00000280700|||intron_variant	||||intergenic_region	indel	indel	indel-indel	enhAltas	enhAltas	no	no	E-E
BTCA	MU111823738-MU112454869	MU111823738	MU112454869	6	12	12	310	3434.4	0.995485	6.55997366892546e-07	1.18542254954751e-06	0.333333	chr11|7131288|CT|C	chr6|111889729|GA|G	||||intergenic_region	||||intergenic_region	indel	indel	indel-indel	no	enhAltas	no	no	no
BTCA	MU112119386-MU112454869	MU112119386	MU112454869	6	9	12	310	3434.4	0.995485	6.28010337239307e-08	2.56790137332152e-07	0.4	chr2|230752247|CA|C	chr6|111889729|GA|G	CAB39|ENST00000258418|||intron_variant	||||intergenic_region	indel	indel	indel-indel	enhAltas	enhAltas	no	no	E-E
BTCA	MU2189667-MU112454869	MU2189667	MU112454869	6	13	12	310	3434.4	0.995485	1.19735592037814e-06	1.86378170880691e-06	0.315789	chr5|29979958|AG|A	chr6|111889729|GA|G	||||intergenic_region	||||intergenic_region	indel	indel	indel-indel	HACER	enhAltas	no	no	E-E
BTCA	MU112419222-MU112454869	MU112419222	MU112454869	6	10	12	310	3434.4	0.995485	1.54326356988836e-07	4.43455675685845e-07	0.375	chr5|88419553|CA|C	chr6|111889729|GA|G	TMEM161B-AS1|ENST00000508015|||downstream_gene_variant	||||intergenic_region	indel	indel	indel-indel	no	enhAltas	no	no	no
BTCA	MU74854294-MU112454869	MU74854294	MU112454869	6	10	12	310	3434.4	0.995485	1.54326356988836e-07	4.43455675685845e-07	0.375	chr6|75937264|CT|C	chr6|111889729|GA|G	IMPG1|ENST00000369950|||intron_variant	||||intergenic_region	indel	indel	indel-indel	no	enhAltas	no	no	no
BTCA	MU2388954-MU112454869	MU2388954	MU112454869	6	12	12	310	3434.4	0.995485	6.55997366892546e-07	1.18542254954751e-06	0.333333	chr11|80074712|AT|A	chr6|111889729|GA|G	||||intergenic_region	||||intergenic_region	indel	indel	indel-indel	no	enhAltas	no	no	no
BTCA	MU112391739-MU112454869	MU112391739	MU112454869	6	10	12	310	3434.4	0.995485	1.54326356988836e-07	4.43455675685845e-07	0.375	chr5|44953019|A|AT	chr6|111889729|GA|G	||||intergenic_region	||||intergenic_region	indel	indel	indel-indel	no	enhAltas	no	no	no
BTCA	MU112256075-MU112454869	MU112256075	MU112454869	6	14	12	310	3434.4	0.995485	2.0592916980869e-06	2.89219578842149e-06	0.3	chr3|43572995|CT|C	chr6|111889729|GA|G	ANO10|ENST00000292246|||intron_variant	||||intergenic_region	indel	indel	indel-indel	no	enhAltas	no	no	no
BTCA	MU112070499-MU112454869	MU112070499	MU112454869	6	12	12	310	3434.4	0.995485	6.55997366892546e-07	1.18542254954751e-06	0.333333	chr19|28788629|CT|C	chr6|111889729|GA|G	CTC-478M6.1|ENST00000590286|||downstream_gene_variant	||||intergenic_region	indel	indel	indel-indel	no	enhAltas	no	no	no
BTCA	MU111889367-MU112454869	MU111889367	MU112454869	6	11	12	310	3434.4	0.995485	3.3371599058805e-07	7.12930122999035e-07	0.352941	chr13|38394153|AT|A	chr6|111889729|GA|G	||||intergenic_region	||||intergenic_region	indel	indel	indel-indel	no	enhAltas	no	no	no
BTCA	MU112319930-MU111880936	MU112319930	MU111880936	6	10	13	310	3434.4	0.995485	2.83321779040044e-07	6.67208791807123e-07	0.352941	chr4|170887799|A|AA	chr13|50782773|A|AA	RNU6ATAC13P|ENST00000516152|||upstream_gene_variant	DLEU7|ENST00000400393|||intron_variant	indel	indel	indel-indel	no	no	no	no	no
BTCA	MU112431924-MU111880936	MU112431924	MU111880936	6	9	13	310	3434.4	0.995485	1.15627730373473e-07	3.57579078231119e-07	0.375	chr6|136962042|G|GAGAGAGAG	chr13|50782773|A|AA	||||intergenic_region	DLEU7|ENST00000400393|||intron_variant	indel	indel	indel-indel	no	no	no	no	no
BTCA	MU111982500-MU111880936	MU111982500	MU111880936	6	10	13	310	3434.4	0.995485	2.83321779040044e-07	6.67208791807123e-07	0.352941	chr16|85525249|G|GC	chr13|50782773|A|AA	||||intergenic_region	DLEU7|ENST00000400393|||intron_variant	indel	indel	indel-indel	enhAltas;HACER	no	no	no	no
BTCA	MU111683795-MU111880936	MU111683795	MU111880936	6	11	13	310	3434.4	0.995485	6.10884154102079e-07	1.14126756956454e-06	0.333333	chr1|217564198|TG|T	chr13|50782773|A|AA	GPATCH2|ENST00000366935|||intron_variant	DLEU7|ENST00000400393|||intron_variant	indel	indel	indel-indel	no	no	no	no	no
BTCA	MU112366767-MU111880936	MU112366767	MU111880936	6	13	13	310	3434.4	0.995485	2.17911977840116e-06	3.00833473262095e-06	0.3	chr5|122890470|G|GTT	chr13|50782773|A|AA	SNX24|ENST00000261369|||intron_variant	DLEU7|ENST00000400393|||intron_variant	indel	indel	indel-indel	no	no	no	no	no
BTCA	MU112319930-MU16713968	MU112319930	MU16713968	6	10	16	310	3434.4	0.995485	1.27699495429603e-06	1.95447760896481e-06	0.3	chr4|170887799|A|AA	chr8|97798019|TAGAGCATA|T	RNU6ATAC13P|ENST00000516152|||upstream_gene_variant	LAPTM4B|ENST00000521545|||intron_variant	indel	indel	indel-indel	no	enhAltas	no	no	no
BTCA	MU89776349-MU16713968	MU89776349	MU16713968	6	11	16	310	3434.4	0.995485	2.72945586851163e-06	3.69061945188289e-06	0.285714	chr8|30957632|A|AACAC	chr8|97798019|TAGAGCATA|T	||||intergenic_region	LAPTM4B|ENST00000521545|||intron_variant	indel	indel	indel-indel	no	enhAltas	no	no	no
BTCA	MU112611087-MU16713968	MU112611087	MU16713968	6	11	16	310	3434.4	0.995485	2.72945586851163e-06	3.69061945188289e-06	0.285714	chr9|109143515|C|CT	chr8|97798019|TAGAGCATA|T	FRRS1L|ENST00000561981|||intron_variant	LAPTM4B|ENST00000521545|||intron_variant	indel	indel	indel-indel	enhAltas	enhAltas	no	no	E-E
BTCA	MU9638286-MU16713968	MU9638286	MU16713968	6	10	16	310	3434.4	0.995485	1.27699495429603e-06	1.95447760896481e-06	0.3	chr2|37335104|T|TT	chr8|97798019|TAGAGCATA|T	RNU6-939P|ENST00000384634|||upstream_gene_variant	LAPTM4B|ENST00000521545|||intron_variant	indel	indel	indel-indel	enhAltas	enhAltas	no	no	E-E
BTCA	MU9634713-MU16713968	MU9634713	MU16713968	6	11	16	310	3434.4	0.995485	2.72945586851163e-06	3.69061945188289e-06	0.285714	chr2|32918607|T|TA	chr8|97798019|TAGAGCATA|T	LINC00486|ENST00000414054|||intron_variant	LAPTM4B|ENST00000521545|||intron_variant	indel	indel	indel-indel	no	enhAltas	no	no	no
BTCA	MU42497178-MU16713968	MU42497178	MU16713968	6	11	16	310	3434.4	0.995485	2.72945586851163e-06	3.69061945188289e-06	0.285714	chr21|32744756|GA|G	chr8|97798019|TAGAGCATA|T	PAXBP1|ENST00000331923|||intron_variant	LAPTM4B|ENST00000521545|||intron_variant	indel	indel	indel-indel	no	enhAltas	yes	no	E-P
BTCA	MU111680745-MU16713968	MU111680745	MU16713968	6	10	16	310	3434.4	0.995485	1.27699495429603e-06	1.95447760896481e-06	0.3	chr1|201020807|C|CAC	chr8|97798019|TAGAGCATA|T	KIF21B|ENST00000461742|||intron_variant	LAPTM4B|ENST00000521545|||intron_variant	indel	indel	indel-indel	enhAltas	enhAltas	no	no	E-E
BTCA	MU112460587-MU16713968	MU112460587	MU16713968	7	8	16	310	3434.4	1.1614	1.74825912941365e-09	3.86913684390294e-08	0.411765	chr6|56145857|AT|A	chr8|97798019|TAGAGCATA|T	COL21A1|ENST00000244728|||intron_variant	LAPTM4B|ENST00000521545|||intron_variant	indel	indel	indel-indel	enhAltas	enhAltas	no	no	E-E
BTCA	MU111943167-MU16713968	MU111943167	MU16713968	6	8	16	310	3434.4	0.995485	1.80348812366458e-07	4.86665622775618e-07	0.333333	chr14|72912925|C|CT	chr8|97798019|TAGAGCATA|T	snoU13|ENST00000458957|||upstream_gene_variant	LAPTM4B|ENST00000521545|||intron_variant	indel	indel	indel-indel	no	enhAltas	no	no	no
BTCA	MU112247105-MU16713968	MU112247105	MU16713968	6	9	16	310	3434.4	0.995485	5.25722067632796e-07	1.03444399084689e-06	0.315789	chr3|44826525|T|TT	chr8|97798019|TAGAGCATA|T	KIF15|ENST00000326047|||intron_variant	LAPTM4B|ENST00000521545|||intron_variant	indel	indel	indel-indel	no	enhAltas	no	no	no
BTCA	MU112428836-MU16713968	MU112428836	MU16713968	6	10	16	310	3434.4	0.995485	1.27699495429603e-06	1.95447760896481e-06	0.3	chr6|168413273|TGGCGGGCCCTGCGGGAGCGTGTACGTGAGCGC|T	chr8|97798019|TAGAGCATA|T	||||intergenic_region	LAPTM4B|ENST00000521545|||intron_variant	indel	indel	indel-indel	HACER	enhAltas	no	no	E-E
BTCA	MU112198523-MU16713968	MU112198523	MU16713968	6	10	16	310	3434.4	0.995485	1.27699495429603e-06	1.95447760896481e-06	0.3	chr21|44334523|CCCCCCCCCCCG|C	chr8|97798019|TAGAGCATA|T	C21orf2|ENST00000339818|||intron_variant	LAPTM4B|ENST00000521545|||intron_variant	indel	indel	indel-indel	enhAltas	enhAltas	yes	no	E-P
BTCA	MU112047866-MU16713968	MU112047866	MU16713968	6	9	16	310	3434.4	0.995485	5.25722067632796e-07	1.03444399084689e-06	0.315789	chr18|68501285|TA|T	chr8|97798019|TAGAGCATA|T	||||intergenic_region	LAPTM4B|ENST00000521545|||intron_variant	indel	indel	indel-indel	no	enhAltas	no	no	no
BTCA	MU112518591-MU16713968	MU112518591	MU16713968	6	12	16	310	3434.4	0.995485	5.30324251638864e-06	6.50554518709574e-06	0.272727	chr7|79304180|G|GTGTG	chr8|97798019|TAGAGCATA|T	MAGI2|ENST00000354212|||intron_variant	LAPTM4B|ENST00000521545|||intron_variant	indel	indel	indel-indel	no	enhAltas	no	no	no
BTCA	MU112597062-MU16713968	MU112597062	MU16713968	6	13	16	310	3434.4	0.995485	9.56738760510532e-06	1.08936424289337e-05	0.26087	chr8|121792126|A|AT	chr8|97798019|TAGAGCATA|T	||||intergenic_region	LAPTM4B|ENST00000521545|||intron_variant	indel	indel	indel-indel	no	enhAltas	no	no	no
BTCA	MU112476046-MU16713968	MU112476046	MU16713968	6	11	16	310	3434.4	0.995485	2.72945586851163e-06	3.69061945188289e-06	0.285714	chr6|25219823|AAAG|A	chr8|97798019|TAGAGCATA|T	RP11-191A15.4|ENST00000401481|||downstream_gene_variant	LAPTM4B|ENST00000521545|||intron_variant	indel	indel	indel-indel	no	enhAltas	no	no	no
BTCA	MU74882213-MU16713968	MU74882213	MU16713968	7	18	16	310	3434.4	1.1614	5.32462010804311e-06	6.52540802411096e-06	0.259259	chr7|129859895|CAT|C	chr8|97798019|TAGAGCATA|T	UBE2H|ENST00000355621|||intron_variant	LAPTM4B|ENST00000521545|||intron_variant	indel	indel	indel-indel	enhAltas	enhAltas	yes	no	E-P
BTCA	MU111969870-MU16713968	MU111969870	MU16713968	6	17	16	310	3434.4	0.995485	6.14035258443458e-05	6.2521097838082e-05	0.222222	chr16|1268044|T|TT	chr8|97798019|TAGAGCATA|T	PRSS29P|ENST00000568091|||upstream_gene_variant	LAPTM4B|ENST00000521545|||intron_variant	indel	indel	indel-indel	enhAltas	enhAltas	no	no	E-E
BTCA	MU111808399-MU16713968	MU111808399	MU16713968	6	12	16	310	3434.4	0.995485	5.30324251638864e-06	6.50554518709574e-06	0.272727	chr12|132476097|G|GCGGTCATCACGGG	chr8|97798019|TAGAGCATA|T	MUC8|ENST00000595994|||upstream_gene_variant	LAPTM4B|ENST00000521545|||intron_variant	indel	indel	indel-indel	enhAltas;HACER	enhAltas	no	no	E-E
BTCA	MU111931466-MU16713968	MU111931466	MU16713968	6	11	16	310	3434.4	0.995485	2.72945586851163e-06	3.69061945188289e-06	0.285714	chr14|27435861|TA|T	chr8|97798019|TAGAGCATA|T	CTD-3006G17.2|ENST00000553392|||intron_variant	LAPTM4B|ENST00000521545|||intron_variant	indel	indel	indel-indel	no	enhAltas	no	no	no
BTCA	MU111831899-MU16713968	MU111831899	MU16713968	6	9	16	310	3434.4	0.995485	5.25722067632796e-07	1.03444399084689e-06	0.315789	chr12|45405095|CT|C	chr8|97798019|TAGAGCATA|T	ANO6|ENST00000320560|||intron_variant	LAPTM4B|ENST00000521545|||intron_variant	indel	indel	indel-indel	enhAltas	enhAltas	no	no	E-E
BTCA	MU77709146-MU16713968	MU77709146	MU16713968	6	13	16	310	3434.4	0.995485	9.56738760510532e-06	1.08936424289337e-05	0.26087	chr2|48200330|GA|G	chr8|97798019|TAGAGCATA|T	AC079807.4|ENST00000447571|||intron_variant	LAPTM4B|ENST00000521545|||intron_variant	indel	indel	indel-indel	enhAltas	enhAltas	no	no	E-E
BTCA	MU2342383-MU16713968	MU2342383	MU16713968	6	13	16	310	3434.4	0.995485	9.56738760510532e-06	1.08936424289337e-05	0.26087	chr2|144324853|TA|T	chr8|97798019|TAGAGCATA|T	GTDC1|ENST00000417450|||upstream_gene_variant	LAPTM4B|ENST00000521545|||intron_variant	indel	indel	indel-indel	enhAltas	enhAltas	no	no	E-E
BTCA	MU112340189-MU16713968	MU112340189	MU16713968	6	14	16	310	3434.4	0.995485	1.62633157726145e-05	1.76760595235972e-05	0.25	chr4|76051895|TCTC|T	chr8|97798019|TAGAGCATA|T	ART3|ENST00000341029|||intron_variant	LAPTM4B|ENST00000521545|||intron_variant	indel	indel	indel-indel	no	enhAltas	no	no	no
BTCA	MU111837898-MU16713968	MU111837898	MU16713968	6	11	16	310	3434.4	0.995485	2.72945586851163e-06	3.69061945188289e-06	0.285714	chr12|25215659|AT|A	chr8|97798019|TAGAGCATA|T	KRAS|ENST00000311936|||intron_variant	LAPTM4B|ENST00000521545|||intron_variant	indel	indel	indel-indel	no	enhAltas	no	no	no
BTCA	MU112119205-MU111744862	MU112119205	MU111744862	6	7	13	310	3434.4	0.995485	1.00290539918219e-08	9.12014354687562e-08	0.428571	chr2|232746176|TA|T	chr10|114059546|TA|T	GIGYF2|ENST00000373563|||intron_variant	||||intergenic_region	indel	indel	indel-indel	enhAltas	no	no	no	no
BTCA	MU75613825-MU111744862	MU75613825	MU111744862	6	8	13	310	3434.4	0.995485	3.93225018796897e-08	1.82580919015029e-07	0.4	chr12|22764214|CT|C	chr10|114059546|TA|T	RP11-114G22.1|ENST00000413794|||intron_variant	||||intergenic_region	indel	indel	indel-indel	no	no	no	no	no
BTCA	MU112294994-MU111744862	MU112294994	MU111744862	6	10	13	310	3434.4	0.995485	2.83321779040044e-07	6.67208791807123e-07	0.352941	chr4|163590255|TA|T	chr10|114059546|TA|T	MARCH1|ENST00000514618|||intron_variant	||||intergenic_region	indel	indel	indel-indel	no	no	no	no	no
BTCA	MU112257244-MU111744862	MU112257244	MU111744862	6	9	13	310	3434.4	0.995485	1.15627730373473e-07	3.57579078231119e-07	0.375	chr3|184842355|GT|G	chr10|114059546|TA|T	VPS8|ENST00000426319|||downstream_gene_variant	||||intergenic_region	indel	indel	indel-indel	HACER	no	no	no	no
BTCA	MU112525403-MU111744862	MU112525403	MU111744862	6	9	13	310	3434.4	0.995485	1.15627730373473e-07	3.57579078231119e-07	0.375	chr7|33178777|A|AT	chr10|114059546|TA|T	BBS9|ENST00000242067|||intron_variant	||||intergenic_region	indel	indel	indel-indel	no	no	no	no	no
BTCA	MU78614995-MU111744862	MU78614995	MU111744862	6	9	13	310	3434.4	0.995485	1.15627730373473e-07	3.57579078231119e-07	0.375	chr1|167223729|GA|G	chr10|114059546|TA|T	POU2F1|ENST00000367866|||intron_variant	||||intergenic_region	indel	indel	indel-indel	enhAltas;HACER	no	no	no	no
BTCA	MU111856350-MU111744862	MU111856350	MU111744862	6	9	13	310	3434.4	0.995485	1.15627730373473e-07	3.57579078231119e-07	0.375	chr12|32644888|CA|C	chr10|114059546|TA|T	FGD4|ENST00000534526|||downstream_gene_variant	||||intergenic_region	indel	indel	indel-indel	no	no	no	no	no
BTCA	MU112132781-MU111744862	MU112132781	MU111744862	6	12	13	310	3434.4	0.995485	1.19735592037814e-06	1.86378170880691e-06	0.315789	chr20|53546934|G|GT	chr10|114059546|TA|T	Y_RNA|ENST00000384232|||downstream_gene_variant	||||intergenic_region	indel	indel	indel-indel	enhAltas	no	no	no	no
BTCA	MU112527591-MU111744862	MU112527591	MU111744862	6	11	13	310	3434.4	0.995485	6.10884154102079e-07	1.14126756956454e-06	0.333333	chr8|140211011|G|GT	chr10|114059546|TA|T	TRAPPC9|ENST00000438773|||intron_variant	||||intergenic_region	indel	indel	indel-indel	no	no	no	no	no
BTCA	MU112026936-MU111744862	MU112026936	MU111744862	6	11	13	310	3434.4	0.995485	6.10884154102079e-07	1.14126756956454e-06	0.333333	chr18|51457443|CT|C	chr10|114059546|TA|T	RP11-267C16.1|ENST00000435144|||intron_variant	||||intergenic_region	indel	indel	indel-indel	enhAltas	no	no	no	no
BTCA	MU43802225-MU111744862	MU43802225	MU111744862	7	14	13	310	3434.4	1.1614	1.02099719620703e-07	3.48280089588431e-07	0.35	chr10|59684413|GA|G	chr10|114059546|TA|T	SLC16A9|ENST00000395348|||intron_variant	||||intergenic_region	indel	indel	indel-indel	enhAltas	no	no	no	no
BTCA	MU112463594-MU111925076	MU112463594	MU111925076	6	8	12	310	3434.4	0.995485	2.12957647179249e-08	1.32802325015435e-07	0.428571	chr6|54363618|T|TA	chr15|92791283|TA|T	TINAG|ENST00000259782|||intron_variant	ASB9P1|ENST00000557146|||upstream_gene_variant	indel	indel	indel-indel	no	no	no	no	no
BTCA	MU2380606-MU111925076	MU2380606	MU111925076	6	11	12	310	3434.4	0.995485	3.3371599058805e-07	7.12930122999035e-07	0.352941	chr16|26005732|GA|G	chr15|92791283|TA|T	HS3ST4|ENST00000331351|||intron_variant	ASB9P1|ENST00000557146|||upstream_gene_variant	indel	indel	indel-indel	no	no	no	no	no
BTCA	MU90776293-MU111925076	MU90776293	MU111925076	6	11	12	310	3434.4	0.995485	3.3371599058805e-07	7.12930122999035e-07	0.352941	chr16|70007|CAG|C	chr15|92791283|TA|T	RHBDF1|ENST00000262316|||intron_variant	ASB9P1|ENST00000557146|||upstream_gene_variant	indel	indel	indel-indel	enhAltas	no	no	no	no
BTCA	MU2403612-MU111925076	MU2403612	MU111925076	6	11	12	310	3434.4	0.995485	3.3371599058805e-07	7.12930122999035e-07	0.352941	chr13|97242766|CT|C	chr15|92791283|TA|T	MBNL2|ENST00000343600|||intron_variant	ASB9P1|ENST00000557146|||upstream_gene_variant	indel	indel	indel-indel	enhAltas	no	no	no	no
BTCA	MU111721606-MU111925076	MU111721606	MU111925076	6	10	12	310	3434.4	0.995485	1.54326356988836e-07	4.43455675685845e-07	0.375	chr10|116064256|GA|G	chr15|92791283|TA|T	GFRA1|ENST00000355422|||3_prime_UTR_variant	ASB9P1|ENST00000557146|||upstream_gene_variant	indel	indel	indel-indel	no	no	no	no	no
BTCA	MU111741078-MU111925076	MU111741078	MU111925076	6	11	12	310	3434.4	0.995485	3.3371599058805e-07	7.12930122999035e-07	0.352941	chr10|33472844|CT|C	chr15|92791283|TA|T	||||intergenic_region	ASB9P1|ENST00000557146|||upstream_gene_variant	indel	indel	indel-indel	no	no	no	no	no
BTCA	MU111732243-MU111925076	MU111732243	MU111925076	6	11	12	310	3434.4	0.995485	3.3371599058805e-07	7.12930122999035e-07	0.352941	chr1|98243936|TA|T	chr15|92791283|TA|T	RP5-1070A16.1|ENST00000418344|||intron_variant	ASB9P1|ENST00000557146|||upstream_gene_variant	indel	indel	indel-indel	no	no	no	no	no
BTCA	MU86664991-MU111925076	MU86664991	MU111925076	6	7	12	310	3434.4	0.995485	5.41579270802565e-09	6.39387376038699e-08	0.461538	chr6|90833568|AT|A	chr15|92791283|TA|T	||||intergenic_region	ASB9P1|ENST00000557146|||upstream_gene_variant	indel	indel	indel-indel	no	no	no	no	no
BTCA	MU112303340-MU111925076	MU112303340	MU111925076	6	11	12	310	3434.4	0.995485	3.3371599058805e-07	7.12930122999035e-07	0.352941	chr4|138793027|GA|G	chr15|92791283|TA|T	RP11-98O2.1|ENST00000502606|||intron_variant	ASB9P1|ENST00000557146|||upstream_gene_variant	indel	indel	indel-indel	HACER	no	no	no	no
BTCA	MU112302156-MU111925076	MU112302156	MU111925076	6	9	12	310	3434.4	0.995485	6.28010337239307e-08	2.56790137332152e-07	0.4	chr4|54815529|TA|T	chr15|92791283|TA|T	||||intergenic_region	ASB9P1|ENST00000557146|||upstream_gene_variant	indel	indel	indel-indel	no	no	no	no	no
BTCA	MU112151586-MU111925076	MU112151586	MU111925076	6	11	12	310	3434.4	0.995485	3.3371599058805e-07	7.12930122999035e-07	0.352941	chr2|74182106|CT|C	chr15|92791283|TA|T	MOB1A|ENST00000396049|||upstream_gene_variant	ASB9P1|ENST00000557146|||upstream_gene_variant	indel	indel	indel-indel	no	no	no	no	no
BTCA	MU78556590-MU111925076	MU78556590	MU111925076	6	9	12	310	3434.4	0.995485	6.28010337239307e-08	2.56790137332152e-07	0.4	chr1|52161937|CA|C	chr15|92791283|TA|T	ZFYVE9|ENST00000287727|||intron_variant	ASB9P1|ENST00000557146|||upstream_gene_variant	indel	indel	indel-indel	enhAltas	no	yes	no	no
BTCA	MU74324156-MU111925076	MU74324156	MU111925076	6	10	12	310	3434.4	0.995485	1.54326356988836e-07	4.43455675685845e-07	0.375	chr17|50566306|AC|A	chr15|92791283|TA|T	CACNA1G|ENST00000359106|||intron_variant	ASB9P1|ENST00000557146|||upstream_gene_variant	indel	indel	indel-indel	no	no	no	no	no
BTCA	MU112140066-MU111925076	MU112140066	MU111925076	7	10	12	310	3434.4	1.1614	1.7841515473274e-09	3.86913684390294e-08	0.466667	chr2|40290258|GA|G	chr15|92791283|TA|T	SLC8A1|ENST00000332839|||intron_variant	ASB9P1|ENST00000557146|||upstream_gene_variant	indel	indel	indel-indel	no	no	no	no	no
BTCA	MU111666363-MU111925076	MU111666363	MU111925076	6	12	12	310	3434.4	0.995485	6.55997366892546e-07	1.18542254954751e-06	0.333333	chr1|207494943|CT|C	chr15|92791283|TA|T	CR1|ENST00000367049|||upstream_gene_variant	ASB9P1|ENST00000557146|||upstream_gene_variant	indel	indel	indel-indel	no	no	yes	no	no
BTCA	MU112014063-MU111925076	MU112014063	MU111925076	6	9	12	310	3434.4	0.995485	6.28010337239307e-08	2.56790137332152e-07	0.4	chr18|21385371|CT|C	chr15|92791283|TA|T	GREB1L|ENST00000424526|||intron_variant	ASB9P1|ENST00000557146|||upstream_gene_variant	indel	indel	indel-indel	no	no	no	no	no
BTCA	MU112079089-MU111925076	MU112079089	MU111925076	6	10	12	310	3434.4	0.995485	1.54326356988836e-07	4.43455675685845e-07	0.375	chr2|147500135|CT|C	chr15|92791283|TA|T	RNU6-715P|ENST00000365204|||upstream_gene_variant	ASB9P1|ENST00000557146|||upstream_gene_variant	indel	indel	indel-indel	no	no	no	no	no
BTCA	MU112389503-MU111925076	MU112389503	MU111925076	6	13	12	310	3434.4	0.995485	1.19735592037814e-06	1.86378170880691e-06	0.315789	chr5|149550577|TA|T	chr15|92791283|TA|T	CSNK1A1|ENST00000377843|||intron_variant	ASB9P1|ENST00000557146|||upstream_gene_variant	indel	indel	indel-indel	no	no	yes	no	no
BTCA	MU112371756-MU111925076	MU112371756	MU111925076	6	11	12	310	3434.4	0.995485	3.3371599058805e-07	7.12930122999035e-07	0.352941	chr5|57593469|CT|C	chr15|92791283|TA|T	CTD-2023N9.2|ENST00000513392|||intron_variant	ASB9P1|ENST00000557146|||upstream_gene_variant	indel	indel	indel-indel	no	no	no	no	no
BTCA	MU41424017-MU111925076	MU41424017	MU111925076	6	11	12	310	3434.4	0.995485	3.3371599058805e-07	7.12930122999035e-07	0.352941	chr2|137970302|CT|C	chr15|92791283|TA|T	HNMT|ENST00000280097|||intron_variant	ASB9P1|ENST00000557146|||upstream_gene_variant	indel	indel	indel-indel	enhAltas	no	no	no	no
BTCA	MU112621327-MU112522248	MU112621327	MU112522248	6	8	11	310	3434.4	0.995485	1.07091167113254e-08	9.12014354687562e-08	0.461538	chr9|78801556|CT|C	chr8|13368523|A|AT	||||intergenic_region	DLC1|ENST00000276297|||intron_variant	indel	indel	indel-indel	no	enhAltas	no	no	no
BTCA	MU112068645-MU112522248	MU112068645	MU112522248	6	13	11	310	3434.4	0.995485	6.10884154102079e-07	1.14126756956454e-06	0.333333	chr2|139588965|T|TT	chr8|13368523|A|AT	||||intergenic_region	DLC1|ENST00000276297|||intron_variant	indel	indel	indel-indel	no	enhAltas	no	no	no
BTCA	MU111989989-MU112522248	MU111989989	MU112522248	6	10	11	310	3434.4	0.995485	7.80552542680816e-08	2.75367102723488e-07	0.4	chr16|11125298|A|AT	chr8|13368523|A|AT	CLEC16A|ENST00000409790|||intron_variant	DLC1|ENST00000276297|||intron_variant	indel	indel	indel-indel	no	enhAltas	yes	no	E-P
BTCA	MU112621327-MU112580286	MU112621327	MU112580286	6	8	12	310	3434.4	0.995485	2.12957647179249e-08	1.32802325015435e-07	0.428571	chr9|78801556|CT|C	chr8|24177377|AT|A	||||intergenic_region	RP11-203E8.1|ENST00000521681|||upstream_gene_variant	indel	indel	indel-indel	no	enhAltas	no	yes	no
BTCA	MU75964563-MU112580286	MU75964563	MU112580286	6	10	12	310	3434.4	0.995485	1.54326356988836e-07	4.43455675685845e-07	0.375	chr14|106501225|AT|A	chr8|24177377|AT|A	LINC00221|ENST00000433371|||intron_variant	RP11-203E8.1|ENST00000521681|||upstream_gene_variant	indel	indel	indel-indel	no	enhAltas	no	yes	no
BTCA	MU112273760-MU112580286	MU112273760	MU112580286	7	10	12	310	3434.4	1.1614	1.7841515473274e-09	3.86913684390294e-08	0.466667	chr4|100312373|CT|C	chr8|24177377|AT|A	||||intergenic_region	RP11-203E8.1|ENST00000521681|||upstream_gene_variant	indel	indel	indel-indel	no	enhAltas	no	yes	no
BTCA	MU111720833-MU112580286	MU111720833	MU112580286	6	7	12	310	3434.4	0.995485	5.41579270802565e-09	6.39387376038699e-08	0.461538	chr1|60611178|CA|C	chr8|24177377|AT|A	RP11-776H12.1|ENST00000439156|||intron_variant	RP11-203E8.1|ENST00000521681|||upstream_gene_variant	indel	indel	indel-indel	enhAltas;HACER	enhAltas	no	yes	E-P
BTCA	MU112482781-MU112580286	MU112482781	MU112580286	6	9	12	310	3434.4	0.995485	6.28010337239307e-08	2.56790137332152e-07	0.4	chr6|75075569|TA|T	chr8|24177377|AT|A	||||intergenic_region	RP11-203E8.1|ENST00000521681|||upstream_gene_variant	indel	indel	indel-indel	no	enhAltas	no	yes	no
BTCA	MU112447208-MU112580286	MU112447208	MU112580286	6	10	12	310	3434.4	0.995485	1.54326356988836e-07	4.43455675685845e-07	0.375	chr6|37073068|T|TT	chr8|24177377|AT|A	||||intergenic_region	RP11-203E8.1|ENST00000521681|||upstream_gene_variant	indel	indel	indel-indel	enhAltas;HACER	enhAltas	no	yes	E-P
BTCA	MU112519407-MU112580286	MU112519407	MU112580286	6	10	12	310	3434.4	0.995485	1.54326356988836e-07	4.43455675685845e-07	0.375	chr7|14081592|TA|T	chr8|24177377|AT|A	||||intergenic_region	RP11-203E8.1|ENST00000521681|||upstream_gene_variant	indel	indel	indel-indel	enhAltas	enhAltas	no	yes	E-P
BTCA	MU111977116-MU112518289	MU111977116	MU112518289	6	8	10	310	3434.4	0.995485	4.89569567556185e-09	6.13355994653526e-08	0.5	chr16|80837714|GT|G	chr7|11917970|GA|G	RP11-314O13.1|ENST00000569356|||upstream_gene_variant	||||intergenic_region	indel	indel	indel-indel	enhAltas;HACER	no	yes	no	no
BTCA	MU111977116-MU41074068	MU111977116	MU41074068	6	8	14	310	3434.4	0.995485	6.84186874922182e-08	2.64485560311833e-07	0.375	chr16|80837714|GT|G	chr11|124136994|CT|C	RP11-314O13.1|ENST00000569356|||upstream_gene_variant	VWA5A|ENST00000456829|||intron_variant	indel	indel	indel-indel	enhAltas;HACER	no	yes	no	no
BTCA	MU79828019-MU41074068	MU79828019	MU41074068	6	6	14	310	3434.4	0.995485	2.55774531335054e-09	4.5442572138813e-08	0.428571	chr8|107462398|CA|C	chr11|124136994|CT|C	ANGPT1|ENST00000517746|||intron_variant	VWA5A|ENST00000456829|||intron_variant	indel	indel	indel-indel	no	no	no	no	no
BTCA	MU111750694-MU41074068	MU111750694	MU41074068	6	8	14	310	3434.4	0.995485	6.84186874922182e-08	2.64485560311833e-07	0.375	chr10|94109852|GT|G	chr11|124136994|CT|C	PLCE1|ENST00000371380|||intron_variant	VWA5A|ENST00000456829|||intron_variant	indel	indel	indel-indel	no	no	yes	no	no
BTCA	MU111726168-MU41074068	MU111726168	MU41074068	6	10	14	310	3434.4	0.995485	4.90116207740824e-07	9.81282560523479e-07	0.333333	chr10|111880216|A|AGTGT	chr11|124136994|CT|C	||||intergenic_region	VWA5A|ENST00000456829|||intron_variant	indel	indel	indel-indel	no	no	no	no	no
BTCA	MU112142811-MU41074068	MU112142811	MU41074068	6	10	14	310	3434.4	0.995485	4.90116207740824e-07	9.81282560523479e-07	0.333333	chr2|209631572|CA|C	chr11|124136994|CT|C	MAP2|ENST00000199940|||intron_variant	VWA5A|ENST00000456829|||intron_variant	indel	indel	indel-indel	no	no	no	no	no
BTCA	MU112471721-MU41074068	MU112471721	MU41074068	6	9	14	310	3434.4	0.995485	2.00604007559732e-07	5.10996070754787e-07	0.352941	chr6|21201957|TA|T	chr11|124136994|CT|C	CDKAL1|ENST00000274695|||intron_variant	VWA5A|ENST00000456829|||intron_variant	indel	indel	indel-indel	enhAltas	no	no	no	no
BTCA	MU112239709-MU41074068	MU112239709	MU41074068	6	13	14	310	3434.4	0.995485	3.7368848224865e-06	4.74007740133877e-06	0.285714	chr3|163656425|CA|C	chr11|124136994|CT|C	AC092962.1|ENST00000584181|||upstream_gene_variant	VWA5A|ENST00000456829|||intron_variant	indel	indel	indel-indel	no	no	no	no	no
BTCA	MU112361974-MU41074068	MU112361974	MU41074068	6	11	14	310	3434.4	0.995485	1.05369995742668e-06	1.73270330671089e-06	0.315789	chr4|690215|AT|A	chr11|124136994|CT|C	MFSD7|ENST00000322224|||upstream_gene_variant	VWA5A|ENST00000456829|||intron_variant	indel	indel	indel-indel	HACER	no	yes	no	no
BTCA	MU112690455-MU41074068	MU112690455	MU41074068	6	12	14	310	3434.4	0.995485	2.0592916980869e-06	2.89219578842149e-06	0.3	chrX|78485650|T|TT	chr11|124136994|CT|C	||||intergenic_region	VWA5A|ENST00000456829|||intron_variant	indel	indel	indel-indel	no	no	no	no	no
BTCA	MU111689149-MU41074068	MU111689149	MU41074068	6	10	14	310	3434.4	0.995485	4.90116207740824e-07	9.81282560523479e-07	0.333333	chr1|214405609|CA|C	chr11|124136994|CT|C	PTPN14|ENST00000366956|||intron_variant	VWA5A|ENST00000456829|||intron_variant	indel	indel	indel-indel	enhAltas	no	no	no	no
BTCA	MU112439940-MU41074068	MU112439940	MU41074068	6	15	14	310	3434.4	0.995485	1.0404378626044e-05	1.16590166536868e-05	0.26087	chr6|166716064|A|AGAAAGAAA	chr11|124136994|CT|C	RPS6KA2|ENST00000503859|||intron_variant	VWA5A|ENST00000456829|||intron_variant	indel	indel	indel-indel	no	no	no	no	no
BTCA	MU112622025-MU41074068	MU112622025	MU41074068	6	11	14	310	3434.4	0.995485	1.05369995742668e-06	1.73270330671089e-06	0.315789	chr8|84401824|CT|C	chr11|124136994|CT|C	RALYL|ENST00000521268|||intron_variant	VWA5A|ENST00000456829|||intron_variant	indel	indel	indel-indel	no	no	no	no	no
BTCA	MU112665956-MU41074068	MU112665956	MU41074068	6	12	14	310	3434.4	0.995485	2.0592916980869e-06	2.89219578842149e-06	0.3	chr9|24170140|TA|T	chr11|124136994|CT|C	||||intergenic_region	VWA5A|ENST00000456829|||intron_variant	indel	indel	indel-indel	no	no	no	no	no
BTCA	MU2198105-MU41074068	MU2198105	MU41074068	6	10	14	310	3434.4	0.995485	4.90116207740824e-07	9.81282560523479e-07	0.333333	chr18|21861662|AC|A	chr11|124136994|CT|C	MIB1|ENST00000261537|||intron_variant	VWA5A|ENST00000456829|||intron_variant	indel	indel	indel-indel	no	no	no	no	no
BTCA	MU112050476-MU41074068	MU112050476	MU41074068	6	11	14	310	3434.4	0.995485	1.05369995742668e-06	1.73270330671089e-06	0.315789	chr18|53155096|CT|C	chr11|124136994|CT|C	DCC|ENST00000442544|||intron_variant	VWA5A|ENST00000456829|||intron_variant	indel	indel	indel-indel	no	no	no	no	no
BTCA	MU112143766-MU41074068	MU112143766	MU41074068	6	10	14	310	3434.4	0.995485	4.90116207740824e-07	9.81282560523479e-07	0.333333	chr2|97729722|AT|A	chr11|124136994|CT|C	ZAP70|ENST00000264972|||intron_variant	VWA5A|ENST00000456829|||intron_variant	indel	indel	indel-indel	no	no	no	no	no
BTCA	MU112094660-MU41074068	MU112094660	MU41074068	6	10	14	310	3434.4	0.995485	4.90116207740824e-07	9.81282560523479e-07	0.333333	chr2|119930829|GT|G	chr11|124136994|CT|C	PTPN4|ENST00000263708|||intron_variant	VWA5A|ENST00000456829|||intron_variant	indel	indel	indel-indel	no	no	yes	no	no
BTCA	MU64574161-MU41074068	MU64574161	MU41074068	6	15	14	310	3434.4	0.995485	1.0404378626044e-05	1.16590166536868e-05	0.26087	chr12|10266873|TG|T	chr11|124136994|CT|C	KLRD1|ENST00000540271|||intron_variant	VWA5A|ENST00000456829|||intron_variant	indel	indel	indel-indel	no	no	no	no	no
BTCA	MU111860550-MU41074068	MU111860550	MU41074068	6	12	14	310	3434.4	0.995485	2.0592916980869e-06	2.89219578842149e-06	0.3	chr13|20051252|T|TCA	chr11|124136994|CT|C	ZMYM2|ENST00000382869|||intron_variant	VWA5A|ENST00000456829|||intron_variant	indel	indel	indel-indel	enhAltas	no	no	no	no
BTCA	MU87421122-MU41074068	MU87421122	MU41074068	6	11	14	310	3434.4	0.995485	1.05369995742668e-06	1.73270330671089e-06	0.315789	chr4|76984320|AT|A	chr11|124136994|CT|C	SEPT11|ENST00000264893|||intron_variant	VWA5A|ENST00000456829|||intron_variant	indel	indel	indel-indel	enhAltas	no	yes	no	no
BTCA	MU111856264-MU41074068	MU111856264	MU41074068	6	11	14	310	3434.4	0.995485	1.05369995742668e-06	1.73270330671089e-06	0.315789	chr12|57340898|CA|C	chr11|124136994|CT|C	R3HDM2|ENST00000402412|||intron_variant	VWA5A|ENST00000456829|||intron_variant	indel	indel	indel-indel	enhAltas;HACER	no	no	no	no
BTCA	MU111997390-MU41074068	MU111997390	MU41074068	7	14	14	310	3434.4	1.1614	2.00006389058166e-07	5.10996070754787e-07	0.333333	chr17|40251338|AT|A	chr11|124136994|CT|C	WIPF2|ENST00000323571|||intron_variant	VWA5A|ENST00000456829|||intron_variant	indel	indel	indel-indel	enhAltas	no	no	no	no
BTCA	MU17742950-MU41074068	MU17742950	MU41074068	6	15	14	310	3434.4	0.995485	1.0404378626044e-05	1.16590166536868e-05	0.26087	chr2|216997397|CA|C	chr11|124136994|CT|C	RP11-574O16.1|ENST00000564299|||downstream_gene_variant	VWA5A|ENST00000456829|||intron_variant	indel	indel	indel-indel	no	no	no	no	no
BTCA	MU68547072-MU41074068	MU68547072	MU41074068	6	12	14	310	3434.4	0.995485	2.0592916980869e-06	2.89219578842149e-06	0.3	chr8|138441724|CT|C	chr11|124136994|CT|C	FAM135B|ENST00000395297|||intron_variant	VWA5A|ENST00000456829|||intron_variant	indel	indel	indel-indel	no	no	no	no	no
BTCA	MU89541148-MU41074068	MU89541148	MU41074068	6	15	14	310	3434.4	0.995485	1.0404378626044e-05	1.16590166536868e-05	0.26087	chr6|6650338|T|TT	chr11|124136994|CT|C	LY86|ENST00000230568|||intron_variant	VWA5A|ENST00000456829|||intron_variant	indel	indel	indel-indel	no	no	no	no	no
BTCA	MU2602000-MU112500196	MU2602000	MU112500196	6	8	9	310	3434.4	0.995485	1.969477033399e-09	3.86913684390294e-08	0.545455	chr3|5240527|CT|C	chr7|107704476|CT|C	||||intergenic_region	SLC26A4|ENST00000477350|||downstream_gene_variant	indel	indel	indel-indel	no	no	no	no	no
BTCA	MU111862491-MU112081117	MU111862491	MU112081117	6	6	11	310	3434.4	0.995485	3.93499278977007e-10	2.22112927344575e-08	0.545455	chr13|28304509|T|TT	chr2|15432277|TA|T	FLT1|ENST00000282397|||intron_variant	NBAS|ENST00000281513|||intron_variant	indel	indel	indel-indel	no	no	no	no	no
BTCA	MU78066030-MU112081117	MU78066030	MU112081117	6	8	11	310	3434.4	0.995485	1.07091167113254e-08	9.12014354687562e-08	0.461538	chr11|109638095|TA|T	chr2|15432277|TA|T	RP11-386B1.1|ENST00000525638|||exon_variant	NBAS|ENST00000281513|||intron_variant	indel	indel	indel-indel	no	no	no	no	no
BTCA	MU111715536-MU112081117	MU111715536	MU112081117	6	9	11	310	3434.4	0.995485	3.16720819694263e-08	1.67541958412003e-07	0.428571	chr10|106054717|A|AA	chr2|15432277|TA|T	||||intergenic_region	NBAS|ENST00000281513|||intron_variant	indel	indel	indel-indel	no	no	no	no	no
BTCA	MU112428589-MU112081117	MU112428589	MU112081117	6	7	11	310	3434.4	0.995485	2.71566278715053e-09	4.5442572138813e-08	0.5	chr6|12759442|CA|C	chr2|15432277|TA|T	PHACTR1|ENST00000332995|||intron_variant	NBAS|ENST00000281513|||intron_variant	indel	indel	indel-indel	no	no	no	no	no
BTCA	MU112361419-MU112081117	MU112361419	MU112081117	6	10	11	310	3434.4	0.995485	7.80552542680816e-08	2.75367102723488e-07	0.4	chr5|119164095|TG|T	chr2|15432277|TA|T	DMXL1|ENST00000539542|||intron_variant	NBAS|ENST00000281513|||intron_variant	indel	indel	indel-indel	enhAltas	no	no	no	no
BTCA	MU112546940-MU112081117	MU112546940	MU112081117	6	10	11	310	3434.4	0.995485	7.80552542680816e-08	2.75367102723488e-07	0.4	chr7|69722847|CT|C	chr2|15432277|TA|T	AUTS2|ENST00000342771|||intron_variant	NBAS|ENST00000281513|||intron_variant	indel	indel	indel-indel	no	no	no	no	no
BTCA	MU112398839-MU112081117	MU112398839	MU112081117	6	12	11	310	3434.4	0.995485	3.3371599058805e-07	7.12930122999035e-07	0.352941	chr5|150619036|TA|T	chr2|15432277|TA|T	CTB-140J7.2|ENST00000517474|||upstream_gene_variant	NBAS|ENST00000281513|||intron_variant	indel	indel	indel-indel	enhAltas	no	no	no	no
BTCA	MU112084748-MU112081117	MU112084748	MU112081117	6	9	11	310	3434.4	0.995485	3.16720819694263e-08	1.67541958412003e-07	0.428571	chr19|52310475|AT|A	chr2|15432277|TA|T	ZNF480|ENST00000595962|||intron_variant	NBAS|ENST00000281513|||intron_variant	indel	indel	indel-indel	enhAltas	no	no	no	no
BTCA	MU111795199-MU112081117	MU111795199	MU112081117	6	10	11	310	3434.4	0.995485	7.80552542680816e-08	2.75367102723488e-07	0.4	chr10|82522702|TA|T	chr2|15432277|TA|T	NRG3|ENST00000372141|||intron_variant	NBAS|ENST00000281513|||intron_variant	indel	indel	indel-indel	no	no	no	no	no
BTCA	MU79478251-MU112081117	MU79478251	MU112081117	6	11	11	310	3434.4	0.995485	1.69275493122104e-07	4.64680430901244e-07	0.375	chr3|118890019|AT|A	chr2|15432277|TA|T	||||intergenic_region	NBAS|ENST00000281513|||intron_variant	indel	indel	indel-indel	no	no	no	no	no
BTCA	MU111994501-MU112081117	MU111994501	MU112081117	6	11	11	310	3434.4	0.995485	1.69275493122104e-07	4.64680430901244e-07	0.375	chr17|28122373|AT|A	chr2|15432277|TA|T	NLK|ENST00000407008|||intron_variant	NBAS|ENST00000281513|||intron_variant	indel	indel	indel-indel	enhAltas	no	no	no	no
BTCA	MU112593918-MU112081117	MU112593918	MU112081117	7	12	11	310	3434.4	1.1614	4.83499565615757e-09	6.13355994653526e-08	0.4375	chr8|127127275|A|AT	chr2|15432277|TA|T	||||intergenic_region	NBAS|ENST00000281513|||intron_variant	indel	indel	indel-indel	HACER	no	no	no	no
BTCA	MU112456481-MU112529976	MU112456481	MU112529976	6	6	12	310	3434.4	0.995485	7.86998557954013e-10	2.58256477413164e-08	0.5	chr6|63803251|CT|C	chr7|84830334|TA|T	EYS|ENST00000503581|||intron_variant	||||intergenic_region	indel	indel	indel-indel	no	enhAltas;HACER	no	no	no
BTCA	MU112371910-MU112529976	MU112371910	MU112529976	6	7	12	310	3434.4	0.995485	5.41579270802565e-09	6.39387376038699e-08	0.461538	chr5|110326246|G|GACAC	chr7|84830334|TA|T	TMEM232|ENST00000508571|||downstream_gene_variant	||||intergenic_region	indel	indel	indel-indel	no	enhAltas;HACER	no	no	no
BTCA	MU111759133-MU112529976	MU111759133	MU112529976	6	7	12	310	3434.4	0.995485	5.41579270802565e-09	6.39387376038699e-08	0.461538	chr10|52345723|A|AT	chr7|84830334|TA|T	||||intergenic_region	||||intergenic_region	indel	indel	indel-indel	enhAltas;HACER	enhAltas;HACER	no	no	E-E
BTCA	MU112020558-MU112529976	MU112020558	MU112529976	6	9	12	310	3434.4	0.995485	6.28010337239307e-08	2.56790137332152e-07	0.4	chr18|57171722|A|AA	chr7|84830334|TA|T	CTD-2526M8.2|ENST00000592678|||upstream_gene_variant	||||intergenic_region	indel	indel	indel-indel	no	enhAltas;HACER	yes	no	E-P
BTCA	MU112300403-MU112529976	MU112300403	MU112529976	6	8	12	310	3434.4	0.995485	2.12957647179249e-08	1.32802325015435e-07	0.428571	chr4|148390242|TA|T	chr7|84830334|TA|T	NR3C2|ENST00000358102|||intron_variant	||||intergenic_region	indel	indel	indel-indel	no	enhAltas;HACER	no	no	no
BTCA	MU111931863-MU112529976	MU111931863	MU112529976	6	10	12	310	3434.4	0.995485	1.54326356988836e-07	4.43455675685845e-07	0.375	chr15|40779669|CA|C	chr7|84830334|TA|T	DNAJC17|ENST00000220496|||intron_variant	||||intergenic_region	indel	indel	indel-indel	no	enhAltas;HACER	no	no	no
BTCA	MU112330200-MU112529976	MU112330200	MU112529976	6	8	12	310	3434.4	0.995485	2.12957647179249e-08	1.32802325015435e-07	0.428571	chr4|19623625|T|TT	chr7|84830334|TA|T	RP11-608O21.1|ENST00000511431|||intron_variant	||||intergenic_region	indel	indel	indel-indel	HACER	enhAltas;HACER	no	no	E-E
BTCA	MU70949876-MU112529976	MU70949876	MU112529976	6	7	12	310	3434.4	0.995485	5.41579270802565e-09	6.39387376038699e-08	0.461538	chr11|56689772|CAT|C	chr7|84830334|TA|T	RP11-59K5.1|ENST00000530434|||upstream_gene_variant	||||intergenic_region	indel	indel	indel-indel	enhAltas	enhAltas;HACER	yes	no	E-P
BTCA	MU112551257-MU112529976	MU112551257	MU112529976	6	8	12	310	3434.4	0.995485	2.12957647179249e-08	1.32802325015435e-07	0.428571	chr8|128534865|CA|C	chr7|84830334|TA|T	RP11-89M16.1|ENST00000520766|||intron_variant	||||intergenic_region	indel	indel	indel-indel	enhAltas	enhAltas;HACER	no	no	E-E
BTCA	MU79244130-MU112529976	MU79244130	MU112529976	6	8	12	310	3434.4	0.995485	2.12957647179249e-08	1.32802325015435e-07	0.428571	chr2|5128484|AT|A	chr7|84830334|TA|T	||||intergenic_region	||||intergenic_region	indel	indel	indel-indel	no	enhAltas;HACER	no	no	no
BTCA	MU112236897-MU112529976	MU112236897	MU112529976	6	8	12	310	3434.4	0.995485	2.12957647179249e-08	1.32802325015435e-07	0.428571	chr3|186358659|CT|C	chr7|84830334|TA|T	DGKG|ENST00000265022|||intron_variant	||||intergenic_region	indel	indel	indel-indel	enhAltas	enhAltas;HACER	no	no	E-E
BTCA	MU111758587-MU112529976	MU111758587	MU112529976	6	8	12	310	3434.4	0.995485	2.12957647179249e-08	1.32802325015435e-07	0.428571	chr10|3500330|TA|T	chr7|84830334|TA|T	RP11-482E14.1|ENST00000413993|||intron_variant	||||intergenic_region	indel	indel	indel-indel	enhAltas;HACER	enhAltas;HACER	no	no	E-E
BTCA	MU112252516-MU112529976	MU112252516	MU112529976	6	11	12	310	3434.4	0.995485	3.3371599058805e-07	7.12930122999035e-07	0.352941	chr3|5620889|A|AT	chr7|84830334|TA|T	||||intergenic_region	||||intergenic_region	indel	indel	indel-indel	no	enhAltas;HACER	no	no	no
BTCA	MU112121243-MU112529976	MU112121243	MU112529976	6	11	12	310	3434.4	0.995485	3.3371599058805e-07	7.12930122999035e-07	0.352941	chr2|205039071|A|AT	chr7|84830334|TA|T	PARD3B|ENST00000406610|||intron_variant	||||intergenic_region	indel	indel	indel-indel	enhAltas	enhAltas;HACER	no	no	E-E
BTCA	MU112376385-MU112529976	MU112376385	MU112529976	6	11	12	310	3434.4	0.995485	3.3371599058805e-07	7.12930122999035e-07	0.352941	chr5|108082217|TA|T	chr7|84830334|TA|T	FBXL17|ENST00000542267|||intron_variant	||||intergenic_region	indel	indel	indel-indel	no	enhAltas;HACER	no	no	no
BTCA	MU112522424-MU112529976	MU112522424	MU112529976	6	9	12	310	3434.4	0.995485	6.28010337239307e-08	2.56790137332152e-07	0.4	chr7|3245088|CT|C	chr7|84830334|TA|T	||||intergenic_region	||||intergenic_region	indel	indel	indel-indel	enhAltas	enhAltas;HACER	no	no	E-E
BTCA	MU112646155-MU112529976	MU112646155	MU112529976	6	9	12	310	3434.4	0.995485	6.28010337239307e-08	2.56790137332152e-07	0.4	chrX|9475552|G|GT	chr7|84830334|TA|T	TBL1X|ENST00000217964|||intron_variant	||||intergenic_region	indel	indel	indel-indel	enhAltas	enhAltas;HACER	no	no	E-E
BTCA	MU112605747-MU112529976	MU112605747	MU112529976	7	11	12	310	3434.4	1.1614	4.83499565615757e-09	6.13355994653526e-08	0.4375	chr8|76726153|A|AT	chr7|84830334|TA|T	ZFHX4|ENST00000050961|||intron_variant	||||intergenic_region	indel	indel	indel-indel	enhAltas	enhAltas;HACER	no	no	E-E
BTCA	MU77288301-MU112529976	MU77288301	MU112529976	6	9	12	310	3434.4	0.995485	6.28010337239307e-08	2.56790137332152e-07	0.4	chr2|58739143|CT|C	chr7|84830334|TA|T	LINC01122|ENST00000422723|||intron_variant	||||intergenic_region	indel	indel	indel-indel	no	enhAltas;HACER	no	no	no
BTCA	MU83190888-MU112529976	MU83190888	MU112529976	6	10	12	310	3434.4	0.995485	1.54326356988836e-07	4.43455675685845e-07	0.375	chr5|11587917|AT|A	chr7|84830334|TA|T	CTNND2|ENST00000304623|||intron_variant	||||intergenic_region	indel	indel	indel-indel	no	enhAltas;HACER	no	no	no
BTCA	MU112593918-MU112529976	MU112593918	MU112529976	7	12	12	310	3434.4	1.1614	1.14346142835534e-08	9.56791020692366e-08	0.411765	chr8|127127275|A|AT	chr7|84830334|TA|T	||||intergenic_region	||||intergenic_region	indel	indel	indel-indel	HACER	enhAltas;HACER	no	no	E-E
BTCA	MU79410820-MU112529976	MU79410820	MU112529976	6	10	12	310	3434.4	0.995485	1.54326356988836e-07	4.43455675685845e-07	0.375	chr21|38122649|TA|T	chr7|84830334|TA|T	DSCR4|ENST00000328264|||upstream_gene_variant	||||intergenic_region	indel	indel	indel-indel	no	enhAltas;HACER	yes	no	E-P
BTCA	MU111774116-MU112529976	MU111774116	MU112529976	6	15	12	310	3434.4	0.995485	3.37290253048088e-06	4.38348671999331e-06	0.285714	chr11|34332817|TA|T	chr7|84830334|TA|T	ABTB2|ENST00000435224|||intron_variant	||||intergenic_region	indel	indel	indel-indel	enhAltas	enhAltas;HACER	no	no	E-E
BTCA	MU112542420-MU112529976	MU112542420	MU112529976	6	10	12	310	3434.4	0.995485	1.54326356988836e-07	4.43455675685845e-07	0.375	chr8|120866450|TC|T	chr7|84830334|TA|T	||||intergenic_region	||||intergenic_region	indel	indel	indel-indel	enhAltas	enhAltas;HACER	no	no	E-E
BTCA	MU75509701-MU112529976	MU75509701	MU112529976	6	8	12	310	3434.4	0.995485	2.12957647179249e-08	1.32802325015435e-07	0.428571	chr7|115572889|TA|T	chr7|84830334|TA|T	||||intergenic_region	||||intergenic_region	indel	indel	indel-indel	no	enhAltas;HACER	no	no	no
BTCA	MU111676364-MU112529976	MU111676364	MU112529976	6	11	12	310	3434.4	0.995485	3.3371599058805e-07	7.12930122999035e-07	0.352941	chr1|217516082|CT|C	chr7|84830334|TA|T	GPATCH2|ENST00000366935|||intron_variant	||||intergenic_region	indel	indel	indel-indel	no	enhAltas;HACER	no	no	no
BTCA	MU68893877-MU112529976	MU68893877	MU112529976	6	8	12	310	3434.4	0.995485	2.12957647179249e-08	1.32802325015435e-07	0.428571	chr5|31289965|TA|T	chr7|84830334|TA|T	CDH6|ENST00000265071|||intron_variant	||||intergenic_region	indel	indel	indel-indel	no	enhAltas;HACER	no	no	no
BTCA	MU75903742-MU112529976	MU75903742	MU112529976	6	11	12	310	3434.4	0.995485	3.3371599058805e-07	7.12930122999035e-07	0.352941	chr2|152625184|GA|G	chr7|84830334|TA|T	FMNL2|ENST00000288670|||intron_variant	||||intergenic_region	indel	indel	indel-indel	no	enhAltas;HACER	no	no	no
BTCA	MU111751930-MU112529976	MU111751930	MU112529976	7	14	12	310	3434.4	1.1614	4.81082167664633e-08	2.13561108832009e-07	0.368421	chr10|28804145|TGTTG|T	chr7|84830334|TA|T	RP11-478H13.4|ENST00000603866|||upstream_gene_variant	||||intergenic_region	indel	indel	indel-indel	enhAltas	enhAltas;HACER	yes	no	E-P
BTCA	MU112068545-MU112529976	MU112068545	MU112529976	6	9	12	310	3434.4	0.995485	6.28010337239307e-08	2.56790137332152e-07	0.4	chr2|101875365|AT|A	chr7|84830334|TA|T	MAP4K4|ENST00000324219|||intron_variant	||||intergenic_region	indel	indel	indel-indel	no	enhAltas;HACER	no	no	no
BTCA	MU112596413-MU112529976	MU112596413	MU112529976	7	14	12	310	3434.4	1.1614	4.81082167664633e-08	2.13561108832009e-07	0.368421	chr8|35413461|CT|C	chr7|84830334|TA|T	UNC5D|ENST00000404895|||intron_variant	||||intergenic_region	indel	indel	indel-indel	no	enhAltas;HACER	no	no	no
BTCA	MU3029200-MU112529976	MU3029200	MU112529976	6	10	12	310	3434.4	0.995485	1.54326356988836e-07	4.43455675685845e-07	0.375	chr11|122442021|TG|T	chr7|84830334|TA|T	||||intergenic_region	||||intergenic_region	indel	indel	indel-indel	enhAltas;HACER	enhAltas;HACER	no	no	E-E
BTCA	MU112091390-MU112529976	MU112091390	MU112529976	6	12	12	310	3434.4	0.995485	6.55997366892546e-07	1.18542254954751e-06	0.333333	chr2|153954992|TA|T	chr7|84830334|TA|T	GALNT13|ENST00000392825|||intron_variant	||||intergenic_region	indel	indel	indel-indel	no	enhAltas;HACER	no	no	no
BTCA	MU68968338-MU112529976	MU68968338	MU112529976	6	9	12	310	3434.4	0.995485	6.28010337239307e-08	2.56790137332152e-07	0.4	chr5|117261281|CT|C	chr7|84830334|TA|T	||||intergenic_region	||||intergenic_region	indel	indel	indel-indel	no	enhAltas;HACER	no	no	no
BTCA	MU2257855-MU112529976	MU2257855	MU112529976	6	9	12	310	3434.4	0.995485	6.28010337239307e-08	2.56790137332152e-07	0.4	chr12|58617102|AT|A	chr7|84830334|TA|T	RP11-362K2.2|ENST00000546977|||intron_variant	||||intergenic_region	indel	indel	indel-indel	no	enhAltas;HACER	no	no	no
BTCA	MU111843337-MU112529976	MU111843337	MU112529976	6	13	12	310	3434.4	0.995485	1.19735592037814e-06	1.86378170880691e-06	0.315789	chr12|93432475|A|AA	chr7|84830334|TA|T	UBE2N|ENST00000318066|||intron_variant	||||intergenic_region	indel	indel	indel-indel	enhAltas	enhAltas;HACER	no	no	E-E
BTCA	MU111675152-MU112529976	MU111675152	MU112529976	6	9	12	310	3434.4	0.995485	6.28010337239307e-08	2.56790137332152e-07	0.4	chr1|218986132|CT|C	chr7|84830334|TA|T	||||intergenic_region	||||intergenic_region	indel	indel	indel-indel	no	enhAltas;HACER	no	no	no
BTCA	MU112477953-MU112529976	MU112477953	MU112529976	6	12	12	310	3434.4	0.995485	6.55997366892546e-07	1.18542254954751e-06	0.333333	chr6|20700056|AT|A	chr7|84830334|TA|T	CDKAL1|ENST00000274695|||intron_variant	||||intergenic_region	indel	indel	indel-indel	no	enhAltas;HACER	no	no	no
BTCA	MU111695863-MU112529976	MU111695863	MU112529976	6	11	12	310	3434.4	0.995485	3.3371599058805e-07	7.12930122999035e-07	0.352941	chr1|70434597|GT|G	chr7|84830334|TA|T	CTH|ENST00000370938|||intron_variant	||||intergenic_region	indel	indel	indel-indel	no	enhAltas;HACER	yes	no	E-P
BTCA	MU112440023-MU112529976	MU112440023	MU112529976	6	10	12	310	3434.4	0.995485	1.54326356988836e-07	4.43455675685845e-07	0.375	chr5|68648998|GA|G	chr7|84830334|TA|T	||||intergenic_region	||||intergenic_region	indel	indel	indel-indel	HACER	enhAltas;HACER	no	no	E-E
BTCA	MU76360893-MU112529976	MU76360893	MU112529976	7	11	12	310	3434.4	1.1614	4.83499565615757e-09	6.13355994653526e-08	0.4375	chr6|86261964|TA|T	chr7|84830334|TA|T	||||intergenic_region	||||intergenic_region	indel	indel	indel-indel	no	enhAltas;HACER	no	no	no
BTCA	MU112565514-MU112529976	MU112565514	MU112529976	6	13	12	310	3434.4	0.995485	1.19735592037814e-06	1.86378170880691e-06	0.315789	chr7|90692936|TA|T	chr7|84830334|TA|T	CDK14|ENST00000380050|||intron_variant	||||intergenic_region	indel	indel	indel-indel	no	enhAltas;HACER	no	no	no
BTCA	MU111899412-MU112529976	MU111899412	MU112529976	7	10	12	310	3434.4	1.1614	1.7841515473274e-09	3.86913684390294e-08	0.466667	chr13|79226241|TA|T	chr7|84830334|TA|T	||||intergenic_region	||||intergenic_region	indel	indel	indel-indel	no	enhAltas;HACER	no	no	no
BTCA	MU67327064-MU112529976	MU67327064	MU112529976	6	10	12	310	3434.4	0.995485	1.54326356988836e-07	4.43455675685845e-07	0.375	chr14|44960999|CA|C	chr7|84830334|TA|T	FAM179B|ENST00000361462|||upstream_gene_variant	||||intergenic_region	indel	indel	indel-indel	no	enhAltas;HACER	yes	no	E-P
BTCA	MU2382152-MU112529976	MU2382152	MU112529976	6	16	12	310	3434.4	0.995485	5.30324251638864e-06	6.50554518709574e-06	0.272727	chr11|59856496|TA|T	chr7|84830334|TA|T	TCN1|ENST00000257264|||intron_variant	||||intergenic_region	indel	indel	indel-indel	enhAltas	enhAltas;HACER	yes	no	E-P
BTCA	MU112454632-MU112529976	MU112454632	MU112529976	6	11	12	310	3434.4	0.995485	3.3371599058805e-07	7.12930122999035e-07	0.352941	chr6|38077117|CT|C	chr7|84830334|TA|T	ZFAND3|ENST00000287218|||intron_variant	||||intergenic_region	indel	indel	indel-indel	enhAltas	enhAltas;HACER	no	no	E-E
BTCA	MU112141197-MU112529976	MU112141197	MU112529976	6	11	12	310	3434.4	0.995485	3.3371599058805e-07	7.12930122999035e-07	0.352941	chr2|200917902|TA|T	chr7|84830334|TA|T	ORC2|ENST00000234296|||intron_variant	||||intergenic_region	indel	indel	indel-indel	no	enhAltas;HACER	no	no	no
BTCA	MU75530058-MU112529976	MU75530058	MU112529976	6	8	12	310	3434.4	0.995485	2.12957647179249e-08	1.32802325015435e-07	0.428571	chr5|15760939|GA|G	chr7|84830334|TA|T	FBXL7|ENST00000504595|||intron_variant	||||intergenic_region	indel	indel	indel-indel	no	enhAltas;HACER	no	no	no
BTCA	MU112541456-MU112529976	MU112541456	MU112529976	7	13	12	310	3434.4	1.1614	2.44123878260163e-08	1.47690251657432e-07	0.388889	chr8|112080432|TA|T	chr7|84830334|TA|T	||||intergenic_region	||||intergenic_region	indel	indel	indel-indel	no	enhAltas;HACER	no	no	no
BTCA	MU2315044-MU112529976	MU2315044	MU112529976	6	8	12	310	3434.4	0.995485	2.12957647179249e-08	1.32802325015435e-07	0.428571	chr1|87831833|GA|G	chr7|84830334|TA|T	||||intergenic_region	||||intergenic_region	indel	indel	indel-indel	no	enhAltas;HACER	no	no	no
BTCA	MU74348959-MU112529976	MU74348959	MU112529976	6	13	12	310	3434.4	0.995485	1.19735592037814e-06	1.86378170880691e-06	0.315789	chr7|4019607|TA|T	chr7|84830334|TA|T	SDK1|ENST00000404826|||intron_variant	||||intergenic_region	indel	indel	indel-indel	no	enhAltas;HACER	no	no	no
BTCA	MU2253307-MU112529976	MU2253307	MU112529976	6	16	12	310	3434.4	0.995485	5.30324251638864e-06	6.50554518709574e-06	0.272727	chr8|75035656|TA|T	chr7|84830334|TA|T	CRISPLD1|ENST00000262207|||downstream_gene_variant	||||intergenic_region	indel	indel	indel-indel	no	enhAltas;HACER	no	no	no
BTCA	MU112227894-MU112529976	MU112227894	MU112529976	6	14	12	310	3434.4	0.995485	2.0592916980869e-06	2.89219578842149e-06	0.3	chr3|116104398|TA|T	chr7|84830334|TA|T	LSAMP|ENST00000490035|||intron_variant	||||intergenic_region	indel	indel	indel-indel	enhAltas	enhAltas;HACER	no	no	E-E
BTCA	MU112614329-MU112529976	MU112614329	MU112529976	7	12	12	310	3434.4	1.1614	1.14346142835534e-08	9.56791020692366e-08	0.411765	chr8|95274304|CT|C	chr7|84830334|TA|T	KB-1047C11.2|ENST00000517655|||intron_variant	||||intergenic_region	indel	indel	indel-indel	no	enhAltas;HACER	no	no	no
BTCA	MU2315902-MU112529976	MU2315902	MU112529976	6	15	12	310	3434.4	0.995485	3.37290253048088e-06	4.38348671999331e-06	0.285714	chr20|41642375|TA|T	chr7|84830334|TA|T	||||intergenic_region	||||intergenic_region	indel	indel	indel-indel	enhAltas	enhAltas;HACER	no	no	E-E
BTCA	MU75580625-MU112529976	MU75580625	MU112529976	6	10	12	310	3434.4	0.995485	1.54326356988836e-07	4.43455675685845e-07	0.375	chr8|116987627|GA|G	chr7|84830334|TA|T	SLC30A8|ENST00000427715|||intron_variant	||||intergenic_region	indel	indel	indel-indel	no	enhAltas;HACER	no	no	no
BTCA	MU111852483-MU112529976	MU111852483	MU112529976	6	14	12	310	3434.4	0.995485	2.0592916980869e-06	2.89219578842149e-06	0.3	chr12|26641237|TA|T	chr7|84830334|TA|T	ITPR2|ENST00000381340|||intron_variant	||||intergenic_region	indel	indel	indel-indel	no	enhAltas;HACER	no	no	no
BTCA	MU112384132-MU112529976	MU112384132	MU112529976	6	11	12	310	3434.4	0.995485	3.3371599058805e-07	7.12930122999035e-07	0.352941	chr5|19500074|CT|C	chr7|84830334|TA|T	CDH18|ENST00000382275|||intron_variant	||||intergenic_region	indel	indel	indel-indel	enhAltas	enhAltas;HACER	no	no	E-E
BTCA	MU111821083-MU112529976	MU111821083	MU112529976	7	16	12	310	3434.4	1.1614	1.55669220634609e-07	4.43455675685845e-07	0.333333	chr12|15570321|A|AT	chr7|84830334|TA|T	PTPRO|ENST00000281171|||intron_variant	||||intergenic_region	indel	indel	indel-indel	no	enhAltas;HACER	no	no	no
BTCA	MU112105318-MU112529976	MU112105318	MU112529976	6	17	12	310	3434.4	0.995485	8.05370839612364e-06	9.34293135311061e-06	0.26087	chr2|193305260|AT|A	chr7|84830334|TA|T	||||intergenic_region	||||intergenic_region	indel	indel	indel-indel	no	enhAltas;HACER	no	no	no
BTCA	MU112560392-MU112529976	MU112560392	MU112529976	6	12	12	310	3434.4	0.995485	6.55997366892546e-07	1.18542254954751e-06	0.333333	chr7|79697484|AT|A	chr7|84830334|TA|T	||||intergenic_region	||||intergenic_region	indel	indel	indel-indel	no	enhAltas;HACER	no	no	no
BTCA	MU74375707-MU112529976	MU74375707	MU112529976	6	11	12	310	3434.4	0.995485	3.3371599058805e-07	7.12930122999035e-07	0.352941	chr11|96494281|AT|A	chr7|84830334|TA|T	JRKL-AS1|ENST00000511243|||intron_variant	||||intergenic_region	indel	indel	indel-indel	HACER	enhAltas;HACER	no	no	E-E
BTCA	MU112214153-MU112529976	MU112214153	MU112529976	6	9	12	310	3434.4	0.995485	6.28010337239307e-08	2.56790137332152e-07	0.4	chr3|108570218|TA|T	chr7|84830334|TA|T	KIAA1524|ENST00000295746|||intron_variant	||||intergenic_region	indel	indel	indel-indel	no	enhAltas;HACER	no	no	no
BTCA	MU112455641-MU112529976	MU112455641	MU112529976	6	15	12	310	3434.4	0.995485	3.37290253048088e-06	4.38348671999331e-06	0.285714	chr6|38412557|TA|T	chr7|84830334|TA|T	BTBD9|ENST00000481247|||intron_variant	||||intergenic_region	indel	indel	indel-indel	no	enhAltas;HACER	no	no	no
BTCA	MU112260287-MU112529976	MU112260287	MU112529976	6	10	12	310	3434.4	0.995485	1.54326356988836e-07	4.43455675685845e-07	0.375	chr3|155213957|AT|A	chr7|84830334|TA|T	||||intergenic_region	||||intergenic_region	indel	indel	indel-indel	enhAltas;HACER	enhAltas;HACER	no	no	E-E
BTCA	MU112082197-MU112529976	MU112082197	MU112529976	6	14	12	310	3434.4	0.995485	2.0592916980869e-06	2.89219578842149e-06	0.3	chr2|171708060|GTCTC|G	chr7|84830334|TA|T	DYNC1I2|ENST00000397119|||intron_variant	||||intergenic_region	indel	indel	indel-indel	enhAltas	enhAltas;HACER	no	no	E-E
BTCA	MU112450038-MU112529976	MU112450038	MU112529976	6	10	12	310	3434.4	0.995485	1.54326356988836e-07	4.43455675685845e-07	0.375	chr6|151683458|CA|C	chr7|84830334|TA|T	ESR1|ENST00000473497|||intron_variant	||||intergenic_region	indel	indel	indel-indel	enhAltas;HACER	enhAltas;HACER	no	no	E-E
BTCA	MU111738143-MU112529976	MU111738143	MU112529976	6	13	12	310	3434.4	0.995485	1.19735592037814e-06	1.86378170880691e-06	0.315789	chr10|54100836|AT|A	chr7|84830334|TA|T	PCDH15|ENST00000320301|||intron_variant	||||intergenic_region	indel	indel	indel-indel	enhAltas	enhAltas;HACER	no	no	E-E
BTCA	MU112516698-MU112529976	MU112516698	MU112529976	7	12	12	310	3434.4	1.1614	1.14346142835534e-08	9.56791020692366e-08	0.411765	chr7|27249819|AT|A	chr7|84830334|TA|T	EVX1|ENST00000496902|||downstream_gene_variant	||||intergenic_region	indel	indel	indel-indel	no	enhAltas;HACER	no	no	no
BTCA	MU112054651-MU112529976	MU112054651	MU112529976	6	10	12	310	3434.4	0.995485	1.54326356988836e-07	4.43455675685845e-07	0.375	chr18|859588|GA|G	chr7|84830334|TA|T	RP11-672L10.5|ENST00000584430|||downstream_gene_variant	||||intergenic_region	indel	indel	indel-indel	no	enhAltas;HACER	no	no	no
BTCA	MU111738419-MU112529976	MU111738419	MU112529976	6	14	12	310	3434.4	0.995485	2.0592916980869e-06	2.89219578842149e-06	0.3	chr10|31637645|CT|C	chr7|84830334|TA|T	||||intergenic_region	||||intergenic_region	indel	indel	indel-indel	enhAltas	enhAltas;HACER	no	no	E-E
BTCA	MU112356658-MU112529976	MU112356658	MU112529976	6	10	12	310	3434.4	0.995485	1.54326356988836e-07	4.43455675685845e-07	0.375	chr5|10220719|TA|T	chr7|84830334|TA|T	||||intergenic_region	||||intergenic_region	indel	indel	indel-indel	no	enhAltas;HACER	no	no	no
BTCA	MU112482457-MU112529976	MU112482457	MU112529976	6	13	12	310	3434.4	0.995485	1.19735592037814e-06	1.86378170880691e-06	0.315789	chr7|110751167|TA|T	chr7|84830334|TA|T	IMMP2L|ENST00000405709|||intron_variant	||||intergenic_region	indel	indel	indel-indel	enhAltas	enhAltas;HACER	no	no	E-E
BTCA	MU111832076-MU112529976	MU111832076	MU112529976	6	11	12	310	3434.4	0.995485	3.3371599058805e-07	7.12930122999035e-07	0.352941	chr12|50561429|AT|A	chr7|84830334|TA|T	DIP2B|ENST00000301180|||intron_variant	||||intergenic_region	indel	indel	indel-indel	enhAltas	enhAltas;HACER	no	no	E-E
BTCA	MU112514141-MU112529976	MU112514141	MU112529976	6	10	12	310	3434.4	0.995485	1.54326356988836e-07	4.43455675685845e-07	0.375	chr7|103768362|TA|T	chr7|84830334|TA|T	RELN|ENST00000428762|||intron_variant	||||intergenic_region	indel	indel	indel-indel	no	enhAltas;HACER	no	no	no
BTCA	MU78608533-MU112529976	MU78608533	MU112529976	6	14	12	310	3434.4	0.995485	2.0592916980869e-06	2.89219578842149e-06	0.3	chr1|156351723|TA|T	chr7|84830334|TA|T	TSACC|ENST00000368254|||downstream_gene_variant	||||intergenic_region	indel	indel	indel-indel	no	enhAltas;HACER	no	no	no
BTCA	MU75888417-MU112529976	MU75888417	MU112529976	6	10	12	310	3434.4	0.995485	1.54326356988836e-07	4.43455675685845e-07	0.375	chr5|15817299|CT|C	chr7|84830334|TA|T	FBXL7|ENST00000504595|||intron_variant	||||intergenic_region	indel	indel	indel-indel	no	enhAltas;HACER	no	no	no
BTCA	MU112241766-MU112529976	MU112241766	MU112529976	6	11	12	310	3434.4	0.995485	3.3371599058805e-07	7.12930122999035e-07	0.352941	chr3|168296023|GT|G	chr7|84830334|TA|T	RP11-637O11.2|ENST00000496247|||downstream_gene_variant	||||intergenic_region	indel	indel	indel-indel	no	enhAltas;HACER	no	no	no
BTCA	MU112602762-MU112529976	MU112602762	MU112529976	7	14	12	310	3434.4	1.1614	4.81082167664633e-08	2.13561108832009e-07	0.368421	chr8|86388159|CT|C	chr7|84830334|TA|T	WWP1|ENST00000517970|||intron_variant	||||intergenic_region	indel	indel	indel-indel	enhAltas	enhAltas;HACER	no	no	E-E
BTCA	MU78600067-MU112529976	MU78600067	MU112529976	6	11	12	310	3434.4	0.995485	3.3371599058805e-07	7.12930122999035e-07	0.352941	chr1|118973448|CA|C	chr7|84830334|TA|T	TBX15|ENST00000369429|||intron_variant	||||intergenic_region	indel	indel	indel-indel	no	enhAltas;HACER	no	no	no
BTCA	MU111924304-MU112174987	MU111924304	MU112174987	6	7	14	310	3434.4	0.995485	1.75003626702932e-08	1.21316389005259e-07	0.4	chr14|47528998|TTTAAAC|T	chr20|16168078|CT|C	MDGA2|ENST00000399232|||intron_variant	||||intergenic_region	indel	indel	indel-indel	no	no	no	no	no
BTCA	MU112413340-MU112174987	MU112413340	MU112174987	6	8	14	310	3434.4	0.995485	6.84186874922182e-08	2.64485560311833e-07	0.375	chr5|17242848|TA|T	chr20|16168078|CT|C	BASP1|ENST00000322611|||intron_variant	||||intergenic_region	indel	indel	indel-indel	enhAltas	no	no	no	no
BTCA	MU112619962-MU112174987	MU112619962	MU112174987	6	9	14	310	3434.4	0.995485	2.00604007559732e-07	5.10996070754787e-07	0.352941	chr8|43146909|CT|C	chr20|16168078|CT|C	HGSNAT|ENST00000379644|||intron_variant	||||intergenic_region	indel	indel	indel-indel	enhAltas	no	no	no	no
BTCA	MU112582666-MU112174987	MU112582666	MU112174987	6	10	14	310	3434.4	0.995485	4.90116207740824e-07	9.81282560523479e-07	0.333333	chr8|70148974|AT|A	chr20|16168078|CT|C	NCOA2|ENST00000452400|||intron_variant	||||intergenic_region	indel	indel	indel-indel	enhAltas	no	yes	no	no
BTCA	MU111652626-MU112174987	MU111652626	MU112174987	6	11	14	310	3434.4	0.995485	1.05369995742668e-06	1.73270330671089e-06	0.315789	chr1|109920193|CA|C	chr20|16168078|CT|C	CSF1|ENST00000329608|||intron_variant	||||intergenic_region	indel	indel	indel-indel	enhAltas	no	no	no	no
BTCA	MU112010650-MU112174987	MU112010650	MU112174987	7	10	14	310	3434.4	1.1614	7.59587410567109e-09	7.88414749862237e-08	0.411765	chr17|29647456|AT|A	chr20|16168078|CT|C	SSH2|ENST00000540801|||intron_variant	||||intergenic_region	indel	indel	indel-indel	no	no	yes	no	no
BTCA	MU68957357-MU112174987	MU68957357	MU112174987	6	11	14	310	3434.4	0.995485	1.05369995742668e-06	1.73270330671089e-06	0.315789	chr2|82352218|GA|G	chr20|16168078|CT|C	||||intergenic_region	||||intergenic_region	indel	indel	indel-indel	no	no	no	no	no
BTCA	MU111887947-MU112174987	MU111887947	MU112174987	6	12	14	310	3434.4	0.995485	2.0592916980869e-06	2.89219578842149e-06	0.3	chr13|48981480|CT|C	chr20|16168078|CT|C	FNDC3A|ENST00000492622|||intron_variant	||||intergenic_region	indel	indel	indel-indel	enhAltas	no	no	no	no
BTCA	MU111788579-MU112174987	MU111788579	MU112174987	7	12	14	310	3434.4	1.1614	4.81082167664633e-08	2.13561108832009e-07	0.368421	chr11|109148508|CT|C	chr20|16168078|CT|C	||||intergenic_region	||||intergenic_region	indel	indel	indel-indel	no	no	no	no	no
BTCA	MU112622746-MU112174987	MU112622746	MU112174987	7	11	14	310	3434.4	1.1614	2.04630830026085e-08	1.32802325015435e-07	0.388889	chr9|72598438|A|AT	chr20|16168078|CT|C	TMC1|ENST00000297784|||intron_variant	||||intergenic_region	indel	indel	indel-indel	no	no	no	no	no
BTCA	MU112547662-MU112174987	MU112547662	MU112174987	6	12	14	310	3434.4	0.995485	2.0592916980869e-06	2.89219578842149e-06	0.3	chr8|106005643|TA|T	chr20|16168078|CT|C	RP11-152P17.2|ENST00000509144|||intron_variant	||||intergenic_region	indel	indel	indel-indel	HACER	no	no	no	no
BTCA	MU67344449-MU112174987	MU67344449	MU112174987	6	10	14	310	3434.4	0.995485	4.90116207740824e-07	9.81282560523479e-07	0.333333	chr17|44464933|AT|A	chr20|16168078|CT|C	GPATCH8|ENST00000591680|||intron_variant	||||intergenic_region	indel	indel	indel-indel	no	no	no	no	no
BTCA	MU75889022-MU112174987	MU75889022	MU112174987	6	8	14	310	3434.4	0.995485	6.84186874922182e-08	2.64485560311833e-07	0.375	chr15|73288609|CT|C	chr20|16168078|CT|C	NEO1|ENST00000261908|||intron_variant	||||intergenic_region	indel	indel	indel-indel	no	no	yes	no	no
BTCA	MU9460861-MU112174987	MU9460861	MU112174987	6	9	14	310	3434.4	0.995485	2.00604007559732e-07	5.10996070754787e-07	0.352941	chr3|39672270|CT|C	chr20|16168078|CT|C	||||intergenic_region	||||intergenic_region	indel	indel	indel-indel	no	no	no	no	no
BTCA	MU68961124-MU112174987	MU68961124	MU112174987	6	11	14	310	3434.4	0.995485	1.05369995742668e-06	1.73270330671089e-06	0.315789	chr3|146164406|TA|T	chr20|16168078|CT|C	PLOD2|ENST00000282903|||upstream_gene_variant	||||intergenic_region	indel	indel	indel-indel	no	no	yes	no	no
BTCA	MU112431132-MU112174987	MU112431132	MU112174987	6	12	14	310	3434.4	0.995485	2.0592916980869e-06	2.89219578842149e-06	0.3	chr6|124117902|GA|G	chr20|16168078|CT|C	NKAIN2|ENST00000368417|||intron_variant	||||intergenic_region	indel	indel	indel-indel	no	no	no	no	no
BTCA	MU111676165-MU112174987	MU111676165	MU112174987	6	10	14	310	3434.4	0.995485	4.90116207740824e-07	9.81282560523479e-07	0.333333	chr1|204932518|TA|T	chr20|16168078|CT|C	NFASC|ENST00000339876|||intron_variant	||||intergenic_region	indel	indel	indel-indel	enhAltas	no	no	no	no
BTCA	MU111752136-MU112174987	MU111752136	MU112174987	6	12	14	310	3434.4	0.995485	2.0592916980869e-06	2.89219578842149e-06	0.3	chr10|62087531|T|TA	chr20|16168078|CT|C	ARID5B|ENST00000279873|||intron_variant	||||intergenic_region	indel	indel	indel-indel	no	no	no	no	no
BTCA	MU111976052-MU112174987	MU111976052	MU112174987	6	10	14	310	3434.4	0.995485	4.90116207740824e-07	9.81282560523479e-07	0.333333	chr15|92935932|AT|A	chr20|16168078|CT|C	CHD2|ENST00000394196|||intron_variant	||||intergenic_region	indel	indel	indel-indel	enhAltas	no	yes	no	no
BTCA	MU112571989-MU112174987	MU112571989	MU112174987	6	13	14	310	3434.4	0.995485	3.7368848224865e-06	4.74007740133877e-06	0.285714	chr8|115558090|GA|G	chr20|16168078|CT|C	TRPS1|ENST00000395715|||intron_variant	||||intergenic_region	indel	indel	indel-indel	no	no	no	no	no
BTCA	MU112597525-MU112174987	MU112597525	MU112174987	6	11	14	310	3434.4	0.995485	1.05369995742668e-06	1.73270330671089e-06	0.315789	chr9|101768817|CT|C	chr20|16168078|CT|C	||||intergenic_region	||||intergenic_region	indel	indel	indel-indel	no	no	no	no	no
BTCA	MU112348682-MU112174987	MU112348682	MU112174987	6	11	14	310	3434.4	0.995485	1.05369995742668e-06	1.73270330671089e-06	0.315789	chr4|176754230|GT|G	chr20|16168078|CT|C	VEGFC|ENST00000280193|||intron_variant	||||intergenic_region	indel	indel	indel-indel	enhAltas	no	no	no	no
BTCA	MU111940804-MU112174987	MU111940804	MU112174987	6	11	14	310	3434.4	0.995485	1.05369995742668e-06	1.73270330671089e-06	0.315789	chr15|55872917|TA|T	chr20|16168078|CT|C	NEDD4|ENST00000435532|||intron_variant	||||intergenic_region	indel	indel	indel-indel	no	no	no	no	no
BTCA	MU111980217-MU112174987	MU111980217	MU112174987	6	7	14	310	3434.4	0.995485	1.75003626702932e-08	1.21316389005259e-07	0.4	chr16|23246002|TA|T	chr20|16168078|CT|C	||||intergenic_region	||||intergenic_region	indel	indel	indel-indel	enhAltas	no	no	no	no
BTCA	MU79123960-MU112174987	MU79123960	MU112174987	6	10	14	310	3434.4	0.995485	4.90116207740824e-07	9.81282560523479e-07	0.333333	chr17|18268270|TA|T	chr20|16168078|CT|C	MIEF2|ENST00000323019|||downstream_gene_variant	||||intergenic_region	indel	indel	indel-indel	enhAltas	no	no	no	no
BTCA	MU111914726-MU112174987	MU111914726	MU112174987	6	10	14	310	3434.4	0.995485	4.90116207740824e-07	9.81282560523479e-07	0.333333	chr14|64663327|CT|C	chr20|16168078|CT|C	||||intergenic_region	||||intergenic_region	indel	indel	indel-indel	no	no	no	no	no
BTCA	MU112158686-MU112174987	MU112158686	MU112174987	6	13	14	310	3434.4	0.995485	3.7368848224865e-06	4.74007740133877e-06	0.285714	chr20|52020013|TA|T	chr20|16168078|CT|C	||||intergenic_region	||||intergenic_region	indel	indel	indel-indel	enhAltas	no	no	no	no
BTCA	MU112520232-MU112174987	MU112520232	MU112174987	6	10	14	310	3434.4	0.995485	4.90116207740824e-07	9.81282560523479e-07	0.333333	chr7|78767347|CT|C	chr20|16168078|CT|C	MAGI2|ENST00000354212|||intron_variant	||||intergenic_region	indel	indel	indel-indel	no	no	no	no	no
BTCA	MU111890821-MU112174987	MU111890821	MU112174987	6	13	14	310	3434.4	0.995485	3.7368848224865e-06	4.74007740133877e-06	0.285714	chr13|90670329|CA|C	chr20|16168078|CT|C	||||intergenic_region	||||intergenic_region	indel	indel	indel-indel	no	no	no	no	no
BTCA	MU111973113-MU112174987	MU111973113	MU112174987	6	13	14	310	3434.4	0.995485	3.7368848224865e-06	4.74007740133877e-06	0.285714	chr15|38895991|CT|C	chr20|16168078|CT|C	RP11-624L4.1|ENST00000560197|||intron_variant	||||intergenic_region	indel	indel	indel-indel	enhAltas;HACER	no	no	no	no
BTCA	MU111706440-MU112174987	MU111706440	MU112174987	6	13	14	310	3434.4	0.995485	3.7368848224865e-06	4.74007740133877e-06	0.285714	chr1|62663164|T|TA	chr20|16168078|CT|C	DOCK7|ENST00000251157|||intron_variant	||||intergenic_region	indel	indel	indel-indel	enhAltas	no	yes	no	no
BTCA	MU112586280-MU112174987	MU112586280	MU112174987	6	11	14	310	3434.4	0.995485	1.05369995742668e-06	1.73270330671089e-06	0.315789	chr8|37692131|AT|A	chr20|16168078|CT|C	ZNF703|ENST00000331569|||upstream_gene_variant	||||intergenic_region	indel	indel	indel-indel	no	no	no	no	no
BTCA	MU112404584-MU112174987	MU112404584	MU112174987	6	16	14	310	3434.4	0.995485	1.62633157726145e-05	1.76760595235972e-05	0.25	chr5|65647024|A|AT	chr20|16168078|CT|C	TRAPPC13|ENST00000399438|||intron_variant	||||intergenic_region	indel	indel	indel-indel	enhAltas	no	no	no	no
BTCA	MU9361061-MU112174987	MU9361061	MU112174987	7	11	14	310	3434.4	1.1614	2.04630830026085e-08	1.32802325015435e-07	0.388889	chr18|77801354|AT|A	chr20|16168078|CT|C	||||intergenic_region	||||intergenic_region	indel	indel	indel-indel	no	no	no	no	no
BTCA	MU74480722-MU112174987	MU74480722	MU112174987	6	10	14	310	3434.4	0.995485	4.90116207740824e-07	9.81282560523479e-07	0.333333	chr17|79087604|TG|T	chr20|16168078|CT|C	ENGASE|ENST00000579016|||downstream_gene_variant	||||intergenic_region	indel	indel	indel-indel	no	no	no	no	no
BTCA	MU111826118-MU112174987	MU111826118	MU112174987	6	10	14	310	3434.4	0.995485	4.90116207740824e-07	9.81282560523479e-07	0.333333	chr12|114768641|CT|C	chr20|16168078|CT|C	RP4-601P9.1|ENST00000547876|||upstream_gene_variant	||||intergenic_region	indel	indel	indel-indel	enhAltas;HACER	no	yes	no	no
BTCA	MU76132371-MU112174987	MU76132371	MU112174987	6	11	14	310	3434.4	0.995485	1.05369995742668e-06	1.73270330671089e-06	0.315789	chr2|198052525|GA|G	chr20|16168078|CT|C	PLCL1|ENST00000428675|||intron_variant	||||intergenic_region	indel	indel	indel-indel	no	no	no	no	no
BTCA	MU79684779-MU112174987	MU79684779	MU112174987	7	11	14	310	3434.4	1.1614	2.04630830026085e-08	1.32802325015435e-07	0.388889	chr6|24157916|TA|T	chr20|16168078|CT|C	NRSN1|ENST00000468195|||downstream_gene_variant	||||intergenic_region	indel	indel	indel-indel	no	no	no	no	no
BTCA	MU112461828-MU112174987	MU112461828	MU112174987	6	13	14	310	3434.4	0.995485	3.7368848224865e-06	4.74007740133877e-06	0.285714	chr6|21526950|AT|A	chr20|16168078|CT|C	RP11-204E9.1|ENST00000447728|||upstream_gene_variant	||||intergenic_region	indel	indel	indel-indel	no	no	no	no	no
BTCA	MU112547312-MU112174987	MU112547312	MU112174987	6	14	14	310	3434.4	0.995485	6.38954364755775e-06	7.50050947567797e-06	0.272727	chr8|131999700|TA|T	chr20|16168078|CT|C	EFR3A|ENST00000254624|||intron_variant	||||intergenic_region	indel	indel	indel-indel	no	no	yes	no	no
BTCA	MU112454869-MU112174987	MU112454869	MU112174987	6	12	14	310	3434.4	0.995485	2.0592916980869e-06	2.89219578842149e-06	0.3	chr6|111889729|GA|G	chr20|16168078|CT|C	||||intergenic_region	||||intergenic_region	indel	indel	indel-indel	enhAltas	no	no	no	no
BTCA	MU69257292-MU112174987	MU69257292	MU112174987	7	11	14	310	3434.4	1.1614	2.04630830026085e-08	1.32802325015435e-07	0.388889	chr3|115280052|TA|T	chr20|16168078|CT|C	RP11-190P13.1|ENST00000492033|||downstream_gene_variant	||||intergenic_region	indel	indel	indel-indel	no	no	no	no	no
BTCA	MU112392437-MU112174987	MU112392437	MU112174987	6	13	14	310	3434.4	0.995485	3.7368848224865e-06	4.74007740133877e-06	0.285714	chr5|13331380|AT|A	chr20|16168078|CT|C	||||intergenic_region	||||intergenic_region	indel	indel	indel-indel	no	no	no	no	no
BTCA	MU111866719-MU112174987	MU111866719	MU112174987	6	16	14	310	3434.4	0.995485	1.62633157726145e-05	1.76760595235972e-05	0.25	chr12|87136519|TA|T	chr20|16168078|CT|C	||||intergenic_region	||||intergenic_region	indel	indel	indel-indel	no	no	no	no	no
BTCA	MU78873878-MU112174987	MU78873878	MU112174987	6	8	14	310	3434.4	0.995485	6.84186874922182e-08	2.64485560311833e-07	0.375	chr12|72376873|AT|A	chr20|16168078|CT|C	TRHDE|ENST00000261180|||intron_variant	||||intergenic_region	indel	indel	indel-indel	no	no	no	no	no
BTCA	MU68694603-MU112174987	MU68694603	MU112174987	6	10	14	310	3434.4	0.995485	4.90116207740824e-07	9.81282560523479e-07	0.333333	chr2|138071821|CT|C	chr20|16168078|CT|C	||||intergenic_region	||||intergenic_region	indel	indel	indel-indel	enhAltas;HACER	no	no	no	no
BTCA	MU112193881-MU112174987	MU112193881	MU112174987	6	12	14	310	3434.4	0.995485	2.0592916980869e-06	2.89219578842149e-06	0.3	chr22|45568414|C|CTTCTGTAGGGGAATGCCTC	chr20|16168078|CT|C	FBLN1|ENST00000327858|||intron_variant	||||intergenic_region	indel	indel	indel-indel	enhAltas	no	no	no	no
BTCA	MU77217123-MU112174987	MU77217123	MU112174987	6	13	14	310	3434.4	0.995485	3.7368848224865e-06	4.74007740133877e-06	0.285714	chr2|33214872|TA|T	chr20|16168078|CT|C	LTBP1|ENST00000404816|||intron_variant	||||intergenic_region	indel	indel	indel-indel	enhAltas	no	no	no	no
BTCA	MU111755239-MU112174987	MU111755239	MU112174987	6	13	14	310	3434.4	0.995485	3.7368848224865e-06	4.74007740133877e-06	0.285714	chr10|44674780|TA|T	chr20|16168078|CT|C	||||intergenic_region	||||intergenic_region	indel	indel	indel-indel	enhAltas;HACER	no	no	no	no
BTCA	MU2388075-MU112174987	MU2388075	MU112174987	6	12	14	310	3434.4	0.995485	2.0592916980869e-06	2.89219578842149e-06	0.3	chr8|118196501|TA|T	chr20|16168078|CT|C	SAMD12|ENST00000524796|||downstream_gene_variant	||||intergenic_region	indel	indel	indel-indel	no	no	no	no	no
BTCA	MU112142417-MU112174987	MU112142417	MU112174987	7	9	14	310	3434.4	1.1614	2.32602745846123e-09	4.29427804082933e-08	0.4375	chr2|38030976|TA|T	chr20|16168078|CT|C	RMDN2-AS1|ENST00000601029|||downstream_gene_variant	||||intergenic_region	indel	indel	indel-indel	no	no	no	no	no
BTCA	MU112646379-MU112174987	MU112646379	MU112174987	6	11	14	310	3434.4	0.995485	1.05369995742668e-06	1.73270330671089e-06	0.315789	chr9|74670071|CT|C	chr20|16168078|CT|C	RORB|ENST00000376896|||intron_variant	||||intergenic_region	indel	indel	indel-indel	no	no	no	no	no
BTCA	MU112433079-MU112174987	MU112433079	MU112174987	6	10	14	310	3434.4	0.995485	4.90116207740824e-07	9.81282560523479e-07	0.333333	chr6|129317899|CT|C	chr20|16168078|CT|C	LAMA2|ENST00000421865|||intron_variant	||||intergenic_region	indel	indel	indel-indel	enhAltas	no	no	no	no
BTCA	MU112129544-MU112174987	MU112129544	MU112174987	7	13	14	310	3434.4	1.1614	1.02099719620703e-07	3.48280089588431e-07	0.35	chr2|217153161|CT|C	chr20|16168078|CT|C	||||intergenic_region	||||intergenic_region	indel	indel	indel-indel	no	no	no	no	no
BTCA	MU2295654-MU112174987	MU2295654	MU112174987	6	13	14	310	3434.4	0.995485	3.7368848224865e-06	4.74007740133877e-06	0.285714	chr3|146166864|AT|A	chr20|16168078|CT|C	PLOD2|ENST00000469350|||upstream_gene_variant	||||intergenic_region	indel	indel	indel-indel	enhAltas	no	no	no	no
BTCA	MU111727606-MU112174987	MU111727606	MU112174987	6	12	14	310	3434.4	0.995485	2.0592916980869e-06	2.89219578842149e-06	0.3	chr1|86861468|TA|T	chr20|16168078|CT|C	SEP15|ENST00000331835|||downstream_gene_variant	||||intergenic_region	indel	indel	indel-indel	enhAltas	no	no	no	no
BTCA	MU112224612-MU112174987	MU112224612	MU112174987	6	13	14	310	3434.4	0.995485	3.7368848224865e-06	4.74007740133877e-06	0.285714	chr3|172784138|AT|A	chr20|16168078|CT|C	ECT2|ENST00000392692|||intron_variant	||||intergenic_region	indel	indel	indel-indel	no	no	no	no	no
BTCA	MU76480532-MU112174987	MU76480532	MU112174987	6	11	14	310	3434.4	0.995485	1.05369995742668e-06	1.73270330671089e-06	0.315789	chr2|39062597|TA|T	chr20|16168078|CT|C	SOS1|ENST00000402219|||intron_variant	||||intergenic_region	indel	indel	indel-indel	no	no	no	no	no
BTCA	MU68559337-MU112174987	MU68559337	MU112174987	9	13	14	310	3434.4	1.49323	2.07920962105781e-11	6.87290219294675e-09	0.5	chr19|41549409|TA|T	chr20|16168078|CT|C	CEACAM21|ENST00000407170|||upstream_gene_variant	||||intergenic_region	indel	indel	indel-indel	no	no	yes	no	no
BTCA	MU87404883-MU112174987	MU87404883	MU112174987	6	13	14	310	3434.4	0.995485	3.7368848224865e-06	4.74007740133877e-06	0.285714	chr3|185286859|AT|A	chr20|16168078|CT|C	EHHADH|ENST00000465178|||upstream_gene_variant	||||intergenic_region	indel	indel	indel-indel	no	no	no	no	no
BTCA	MU112152912-MU112174987	MU112152912	MU112174987	7	15	14	310	3434.4	1.1614	3.67291179828425e-07	7.76432740030625e-07	0.318182	chr2|61575944|CT|C	chr20|16168078|CT|C	RP11-355B11.1|ENST00000603988|||exon_variant	||||intergenic_region	indel	indel	indel-indel	enhAltas	no	no	no	no
BTCA	MU112477750-MU112174987	MU112477750	MU112174987	6	17	14	310	3434.4	0.995485	2.45535125514355e-05	2.58903161206966e-05	0.24	chr7|158310832|GGACAGAGCGCAAATCCCACGGAGGGCGAGCCCTGAGCCT|G	chr20|16168078|CT|C	PTPRN2|ENST00000389418|||intron_variant	||||intergenic_region	indel	indel	indel-indel	no	no	no	no	no
BTCA	MU112395784-MU112364364	MU112395784	MU112364364	6	10	9	310	3434.4	0.995485	1.4520564940071e-08	1.04923616671701e-07	0.461538	chr5|2564388|GGCTGGTGGTAACGCAGGGAGCACGGCGGCTGGCCGTAACGCAGGGAGCACTACA|G	chr5|3459854|A|AA	||||intergenic_region	LINC01019|ENST00000505443|||intron_variant	indel	indel	indel-indel	no	enhAltas	no	no	no
BTCA	MU112171304-MU111702342	MU112171304	MU111702342	6	7	12	310	3434.4	0.995485	5.41579270802565e-09	6.39387376038699e-08	0.461538	chr20|35985486|C|CT	chr1|30987194|A|AT	CNBD2|ENST00000373973|||intron_variant	PUM1|ENST00000426105|||intron_variant	indel	indel	indel-indel	enhAltas	no	no	no	no
BTCA	MU112568904-MU111702342	MU112568904	MU111702342	6	9	12	310	3434.4	0.995485	6.28010337239307e-08	2.56790137332152e-07	0.4	chr8|144947282|TGGGGCCTGTACCCTGCTGC|T	chr1|30987194|A|AT	ZNF16|ENST00000394909|||intron_variant	PUM1|ENST00000426105|||intron_variant	indel	indel	indel-indel	enhAltas	no	no	no	no
BTCA	MU111866343-MU112246359	MU111866343	MU112246359	6	7	13	310	3434.4	0.995485	1.00290539918219e-08	9.12014354687562e-08	0.428571	chr13|38846217|TA|T	chr3|33217690|CT|C	FREM2|ENST00000280481|||intron_variant	SUSD5|ENST00000309558|||intron_variant	indel	indel	indel-indel	no	no	no	no	no
BTCA	MU111882343-MU112246359	MU111882343	MU112246359	6	9	13	310	3434.4	0.995485	1.15627730373473e-07	3.57579078231119e-07	0.375	chr13|69040859|GA|G	chr3|33217690|CT|C	||||intergenic_region	SUSD5|ENST00000309558|||intron_variant	indel	indel	indel-indel	no	no	no	no	no
BTCA	MU112656226-MU112246359	MU112656226	MU112246359	7	11	13	310	3434.4	1.1614	1.03531331550148e-08	9.12014354687562e-08	0.411765	chr9|1911082|C|CA	chr3|33217690|CT|C	||||intergenic_region	SUSD5|ENST00000309558|||intron_variant	indel	indel	indel-indel	no	no	no	no	no
BTCA	MU111938621-MU112246359	MU111938621	MU112246359	6	12	13	310	3434.4	0.995485	1.19735592037814e-06	1.86378170880691e-06	0.315789	chr15|33213394|TA|T	chr3|33217690|CT|C	||||intergenic_region	SUSD5|ENST00000309558|||intron_variant	indel	indel	indel-indel	no	no	no	no	no
BTCA	MU112366767-MU112246359	MU112366767	MU112246359	6	13	13	310	3434.4	0.995485	2.17911977840116e-06	3.00833473262095e-06	0.3	chr5|122890470|G|GTT	chr3|33217690|CT|C	SNX24|ENST00000261369|||intron_variant	SUSD5|ENST00000309558|||intron_variant	indel	indel	indel-indel	no	no	no	no	no
BTCA	MU112478442-MU112246359	MU112478442	MU112246359	6	11	13	310	3434.4	0.995485	6.10884154102079e-07	1.14126756956454e-06	0.333333	chr7|141476441|AT|A	chr3|33217690|CT|C	TMEM178B|ENST00000565468|||3_prime_UTR_variant	SUSD5|ENST00000309558|||intron_variant	indel	indel	indel-indel	no	no	no	no	no
BTCA	MU112518654-MU112246359	MU112518654	MU112246359	6	11	13	310	3434.4	0.995485	6.10884154102079e-07	1.14126756956454e-06	0.333333	chr7|84437565|CT|C	chr3|33217690|CT|C	SEMA3A|ENST00000424555|||intron_variant	SUSD5|ENST00000309558|||intron_variant	indel	indel	indel-indel	no	no	no	no	no
BTCA	MU112562179-MU112246359	MU112562179	MU112246359	6	12	13	310	3434.4	0.995485	1.19735592037814e-06	1.86378170880691e-06	0.315789	chr8|116079510|CT|C	chr3|33217690|CT|C	LINC00536|ENST00000505156|||intron_variant	SUSD5|ENST00000309558|||intron_variant	indel	indel	indel-indel	enhAltas	no	no	no	no
BTCA	MU111811379-MU112246359	MU111811379	MU112246359	6	8	13	310	3434.4	0.995485	3.93225018796897e-08	1.82580919015029e-07	0.4	chr11|55570101|AT|A	chr3|33217690|CT|C	OR4C16|ENST00000314634|||upstream_gene_variant	SUSD5|ENST00000309558|||intron_variant	indel	indel	indel-indel	no	no	no	no	no
BTCA	MU112615086-MU112246359	MU112615086	MU112246359	6	11	13	310	3434.4	0.995485	6.10884154102079e-07	1.14126756956454e-06	0.333333	chr9|37041796|AT|A	chr3|33217690|CT|C	||||intergenic_region	SUSD5|ENST00000309558|||intron_variant	indel	indel	indel-indel	no	no	no	no	no
BTCA	MU112130441-MU112246359	MU112130441	MU112246359	6	10	13	310	3434.4	0.995485	2.83321779040044e-07	6.67208791807123e-07	0.352941	chr2|232238|CT|C	chr3|33217690|CT|C	SH3YL1|ENST00000356150|||intron_variant	SUSD5|ENST00000309558|||intron_variant	indel	indel	indel-indel	no	no	yes	no	no
BTCA	MU2327000-MU112246359	MU2327000	MU112246359	6	11	13	310	3434.4	0.995485	6.10884154102079e-07	1.14126756956454e-06	0.333333	chrX|119417771|TA|T	chr3|33217690|CT|C	SLC25A43|ENST00000217909|||intron_variant	SUSD5|ENST00000309558|||intron_variant	indel	indel	indel-indel	enhAltas	no	no	no	no
BTCA	MU111998867-MU112246359	MU111998867	MU112246359	6	9	13	310	3434.4	0.995485	1.15627730373473e-07	3.57579078231119e-07	0.375	chr17|6998041|TA|T	chr3|33217690|CT|C	ALOX12|ENST00000251535|||intron_variant	SUSD5|ENST00000309558|||intron_variant	indel	indel	indel-indel	no	no	no	no	no
BTCA	MU112097236-MU112246359	MU112097236	MU112246359	6	15	13	310	3434.4	0.995485	6.10276972052302e-06	7.27357610102221e-06	0.272727	chr2|150031973|AT|A	chr3|33217690|CT|C	||||intergenic_region	SUSD5|ENST00000309558|||intron_variant	indel	indel	indel-indel	no	no	no	no	no
BTCA	MU111715639-MU112246359	MU111715639	MU112246359	6	15	13	310	3434.4	0.995485	6.10276972052302e-06	7.27357610102221e-06	0.272727	chr1|96939370|CT|C	chr3|33217690|CT|C	AL592205.2|ENST00000577912|||downstream_gene_variant	SUSD5|ENST00000309558|||intron_variant	indel	indel	indel-indel	no	no	no	no	no
BTCA	MU112398016-MU112246359	MU112398016	MU112246359	6	11	13	310	3434.4	0.995485	6.10884154102079e-07	1.14126756956454e-06	0.333333	chr5|32654025|AT|A	chr3|33217690|CT|C	CTD-2004A9.1|ENST00000514225|||upstream_gene_variant	SUSD5|ENST00000309558|||intron_variant	indel	indel	indel-indel	no	no	no	no	no
BTCA	MU111972894-MU112246359	MU111972894	MU112246359	6	11	13	310	3434.4	0.995485	6.10884154102079e-07	1.14126756956454e-06	0.333333	chr16|73143079|AT|A	chr3|33217690|CT|C	C16orf47|ENST00000358463|||intron_variant	SUSD5|ENST00000309558|||intron_variant	indel	indel	indel-indel	enhAltas	no	no	no	no
BTCA	MU87511248-MU112246359	MU87511248	MU112246359	6	11	13	310	3434.4	0.995485	6.10884154102079e-07	1.14126756956454e-06	0.333333	chr7|51224568|GA|G	chr3|33217690|CT|C	COBL|ENST00000265136|||intron_variant	SUSD5|ENST00000309558|||intron_variant	indel	indel	indel-indel	no	no	no	no	no
BTCA	MU111754754-MU112246359	MU111754754	MU112246359	6	12	13	310	3434.4	0.995485	1.19735592037814e-06	1.86378170880691e-06	0.315789	chr10|64425105|CA|C	chr3|33217690|CT|C	||||intergenic_region	SUSD5|ENST00000309558|||intron_variant	indel	indel	indel-indel	no	no	no	no	no
BTCA	MU87433522-MU112246359	MU87433522	MU112246359	6	12	13	310	3434.4	0.995485	1.19735592037814e-06	1.86378170880691e-06	0.315789	chr4|141152008|CA|C	chr3|33217690|CT|C	RNF150|ENST00000420921|||intron_variant	SUSD5|ENST00000309558|||intron_variant	indel	indel	indel-indel	no	no	no	no	no
BTCA	MU67606541-MU112518835	MU67606541	MU112518835	6	9	11	310	3434.4	0.995485	3.16720819694263e-08	1.67541958412003e-07	0.428571	chr6|16305274|GA|G	chr7|36163259|GT|G	ATXN1|ENST00000436367|||3_prime_UTR_variant	EEPD1|ENST00000242108|||intron_variant	indel	indel	indel-indel	no	enhAltas	no	no	no
BTCA	MU89471067-MU112518835	MU89471067	MU112518835	6	9	11	310	3434.4	0.995485	3.16720819694263e-08	1.67541958412003e-07	0.428571	chr4|140420552|T|TA	chr7|36163259|GT|G	CLGN|ENST00000325617|||intron_variant	EEPD1|ENST00000242108|||intron_variant	indel	indel	indel-indel	enhAltas	enhAltas	no	no	E-E
BTCA	MU112124746-MU112518835	MU112124746	MU112518835	6	9	11	310	3434.4	0.995485	3.16720819694263e-08	1.67541958412003e-07	0.428571	chr2|32096880|CA|C	chr7|36163259|GT|G	SPAST|ENST00000315285|||intron_variant	EEPD1|ENST00000242108|||intron_variant	indel	indel	indel-indel	enhAltas	enhAltas	yes	no	E-P
BTCA	MU2349911-MU112518835	MU2349911	MU112518835	6	12	11	310	3434.4	0.995485	3.3371599058805e-07	7.12930122999035e-07	0.352941	chr19|57609807|CA|C	chr7|36163259|GT|G	ZNF134|ENST00000396161|||upstream_gene_variant	EEPD1|ENST00000242108|||intron_variant	indel	indel	indel-indel	no	enhAltas	no	no	no
BTCA	MU2270156-MU112518835	MU2270156	MU112518835	6	11	11	310	3434.4	0.995485	1.69275493122104e-07	4.64680430901244e-07	0.375	chr1|182603816|CA|C	chr7|36163259|GT|G	RGS16|ENST00000367558|||intron_variant	EEPD1|ENST00000242108|||intron_variant	indel	indel	indel-indel	enhAltas	enhAltas	no	no	E-E
BTCA	MU111823848-MU112518835	MU111823848	MU112518835	6	11	11	310	3434.4	0.995485	1.69275493122104e-07	4.64680430901244e-07	0.375	chr11|59895285|CT|C	chr7|36163259|GT|G	SRD5A3P1|ENST00000603021|||upstream_gene_variant	EEPD1|ENST00000242108|||intron_variant	indel	indel	indel-indel	no	enhAltas	no	no	no
BTCA	MU75766801-MU112518835	MU75766801	MU112518835	6	12	11	310	3434.4	0.995485	3.3371599058805e-07	7.12930122999035e-07	0.352941	chr1|192730227|CT|C	chr7|36163259|GT|G	||||intergenic_region	EEPD1|ENST00000242108|||intron_variant	indel	indel	indel-indel	no	enhAltas	no	no	no
BTCA	MU112268046-MU112518835	MU112268046	MU112518835	6	9	11	310	3434.4	0.995485	3.16720819694263e-08	1.67541958412003e-07	0.428571	chr3|39454451|CA|C	chr7|36163259|GT|G	||||intergenic_region	EEPD1|ENST00000242108|||intron_variant	indel	indel	indel-indel	no	enhAltas	no	no	no
BTCA	MU2388954-MU112518835	MU2388954	MU112518835	6	12	11	310	3434.4	0.995485	3.3371599058805e-07	7.12930122999035e-07	0.352941	chr11|80074712|AT|A	chr7|36163259|GT|G	||||intergenic_region	EEPD1|ENST00000242108|||intron_variant	indel	indel	indel-indel	no	enhAltas	no	no	no
BTCA	MU111973274-MU112518835	MU111973274	MU112518835	6	15	11	310	3434.4	0.995485	1.73088898998841e-06	2.55248267063855e-06	0.3	chr15|66256616|G|GA	chr7|36163259|GT|G	MEGF11|ENST00000395614|||upstream_gene_variant	EEPD1|ENST00000242108|||intron_variant	indel	indel	indel-indel	HACER	enhAltas	no	no	E-E
BTCA	MU111773181-MU112518835	MU111773181	MU112518835	6	9	11	310	3434.4	0.995485	3.16720819694263e-08	1.67541958412003e-07	0.428571	chr11|18936298|GA|G	chr7|36163259|GT|G	MRGPRX1|ENST00000526914|||intron_variant	EEPD1|ENST00000242108|||intron_variant	indel	indel	indel-indel	no	enhAltas	yes	no	E-P
BTCA	MU111897343-MU112518835	MU111897343	MU112518835	7	13	11	310	3434.4	1.1614	1.03531331550148e-08	9.12014354687562e-08	0.411765	chr13|68295603|CT|C	chr7|36163259|GT|G	ELL2P3|ENST00000457883|||upstream_gene_variant	EEPD1|ENST00000242108|||intron_variant	indel	indel	indel-indel	no	enhAltas	no	no	no
BTCA	MU112601524-MU112518835	MU112601524	MU112518835	6	11	11	310	3434.4	0.995485	1.69275493122104e-07	4.64680430901244e-07	0.375	chr8|52382752|AT|A	chr7|36163259|GT|G	ST18|ENST00000276480|||intron_variant	EEPD1|ENST00000242108|||intron_variant	indel	indel	indel-indel	enhAltas	enhAltas	no	no	E-E
BTCA	MU112247775-MU112518835	MU112247775	MU112518835	6	11	11	310	3434.4	0.995485	1.69275493122104e-07	4.64680430901244e-07	0.375	chr3|171730420|GA|G	chr7|36163259|GT|G	PLD1|ENST00000351298|||intron_variant	EEPD1|ENST00000242108|||intron_variant	indel	indel	indel-indel	no	enhAltas	no	no	no
BTCA	MU112454869-MU112518835	MU112454869	MU112518835	6	12	11	310	3434.4	0.995485	3.3371599058805e-07	7.12930122999035e-07	0.352941	chr6|111889729|GA|G	chr7|36163259|GT|G	||||intergenic_region	EEPD1|ENST00000242108|||intron_variant	indel	indel	indel-indel	enhAltas	enhAltas	no	no	E-E
BTCA	MU111802601-MU112518835	MU111802601	MU112518835	7	10	11	310	3434.4	1.1614	7.49967103656161e-10	2.58256477413164e-08	0.5	chr11|79155355|CT|C	chr7|36163259|GT|G	TENM4|ENST00000278550|||intron_variant	EEPD1|ENST00000242108|||intron_variant	indel	indel	indel-indel	no	enhAltas	no	no	no
BTCA	MU112040049-MU2518517	MU112040049	MU2518517	6	6	11	310	3434.4	0.995485	3.93499278977007e-10	2.22112927344575e-08	0.545455	chr19|32967506|GA|G	chr17|74177278|AC|A	CEP89|ENST00000305768|||intron_variant	||||intergenic_region	indel	indel	indel-indel	no	no	yes	no	no
BTCA	MU112180576-MU2518517	MU112180576	MU2518517	6	7	11	310	3434.4	0.995485	2.71566278715053e-09	4.5442572138813e-08	0.5	chr20|35116792|A|AT	chr17|74177278|AC|A	EDEM2|ENST00000374492|||intron_variant	||||intergenic_region	indel	indel	indel-indel	enhAltas	no	no	no	no
BTCA	MU111911241-MU2518517	MU111911241	MU2518517	6	7	11	310	3434.4	0.995485	2.71566278715053e-09	4.5442572138813e-08	0.5	chr13|97095304|A|AA	chr17|74177278|AC|A	||||intergenic_region	||||intergenic_region	indel	indel	indel-indel	no	no	no	no	no
BTCA	MU112296651-MU2518517	MU112296651	MU2518517	6	8	11	310	3434.4	0.995485	1.07091167113254e-08	9.12014354687562e-08	0.461538	chr4|159345850|A|AT	chr17|74177278|AC|A	RAPGEF2|ENST00000505026|||upstream_gene_variant	||||intergenic_region	indel	indel	indel-indel	no	no	no	no	no
BTCA	MU112241671-MU2518517	MU112241671	MU2518517	6	8	11	310	3434.4	0.995485	1.07091167113254e-08	9.12014354687562e-08	0.461538	chr3|181627326|A|AT	chr17|74177278|AC|A	SOX2-OT|ENST00000460739|||intron_variant	||||intergenic_region	indel	indel	indel-indel	no	no	no	no	no
BTCA	MU112160160-MU2518517	MU112160160	MU2518517	6	9	11	310	3434.4	0.995485	3.16720819694263e-08	1.67541958412003e-07	0.428571	chr2|8836205|CA|C	chr17|74177278|AC|A	KIDINS220|ENST00000256707|||intron_variant	||||intergenic_region	indel	indel	indel-indel	enhAltas	no	no	no	no
BTCA	MU112508456-MU2518517	MU112508456	MU2518517	6	10	11	310	3434.4	0.995485	7.80552542680816e-08	2.75367102723488e-07	0.4	chr7|120083681|CT|C	chr17|74177278|AC|A	||||intergenic_region	||||intergenic_region	indel	indel	indel-indel	no	no	no	no	no
BTCA	MU112230782-MU2518517	MU112230782	MU2518517	6	11	11	310	3434.4	0.995485	1.69275493122104e-07	4.64680430901244e-07	0.375	chr3|182508860|CA|C	chr17|74177278|AC|A	RP11-139K4.2|ENST00000489016|||upstream_gene_variant	||||intergenic_region	indel	indel	indel-indel	no	no	yes	no	no
BTCA	MU74931039-MU2518517	MU74931039	MU2518517	6	11	11	310	3434.4	0.995485	1.69275493122104e-07	4.64680430901244e-07	0.375	chr18|10475793|AG|A	chr17|74177278|AC|A	APCDD1|ENST00000355285|||intron_variant	||||intergenic_region	indel	indel	indel-indel	enhAltas;HACER	no	no	no	no
BTCA	MU112566868-MU2518517	MU112566868	MU2518517	6	12	11	310	3434.4	0.995485	3.3371599058805e-07	7.12930122999035e-07	0.352941	chr8|117357159|AT|A	chr17|74177278|AC|A	||||intergenic_region	||||intergenic_region	indel	indel	indel-indel	no	no	no	no	no
BTCA	MU112265626-MU2518517	MU112265626	MU2518517	6	9	11	310	3434.4	0.995485	3.16720819694263e-08	1.67541958412003e-07	0.428571	chr3|459870|AT|A	chr17|74177278|AC|A	||||intergenic_region	||||intergenic_region	indel	indel	indel-indel	no	no	no	no	no
BTCA	MU74398410-MU111720076	MU74398410	MU111720076	6	7	13	310	3434.4	0.995485	1.00290539918219e-08	9.12014354687562e-08	0.428571	chr2|96692019|CG|C	chr10|11629453|T|TA	FER1L5|ENST00000397978|||upstream_gene_variant	||||intergenic_region	indel	indel	indel-indel	no	HACER	no	no	no
BTCA	MU112219692-MU111720076	MU112219692	MU111720076	6	10	13	310	3434.4	0.995485	2.83321779040044e-07	6.67208791807123e-07	0.352941	chr3|135754673|AT|A	chr10|11629453|T|TA	||||intergenic_region	||||intergenic_region	indel	indel	indel-indel	no	HACER	no	no	no
BTCA	MU112379185-MU111720076	MU112379185	MU111720076	6	12	13	310	3434.4	0.995485	1.19735592037814e-06	1.86378170880691e-06	0.315789	chr5|172416330|A|AT	chr10|11629453|T|TA	SH3PXD2B|ENST00000311601|||intron_variant	||||intergenic_region	indel	indel	indel-indel	enhAltas	HACER	no	no	E-E
BTCA	MU112151909-MU111720076	MU112151909	MU111720076	6	10	13	310	3434.4	0.995485	2.83321779040044e-07	6.67208791807123e-07	0.352941	chr20|34735941|CT|C	chr10|11629453|T|TA	NCOA6|ENST00000359003|||intron_variant	||||intergenic_region	indel	indel	indel-indel	no	HACER	no	no	no
BTCA	MU112150437-MU111720076	MU112150437	MU111720076	6	12	13	310	3434.4	0.995485	1.19735592037814e-06	1.86378170880691e-06	0.315789	chr2|3597673|T|TA	chr10|11629453|T|TA	COLEC11|ENST00000349077|||intron_variant	||||intergenic_region	indel	indel	indel-indel	no	HACER	no	no	no
BTCA	MU112522618-MU111720076	MU112522618	MU111720076	6	10	13	310	3434.4	0.995485	2.83321779040044e-07	6.67208791807123e-07	0.352941	chr7|70731319|AT|A	chr10|11629453|T|TA	AUTS2|ENST00000342771|||intron_variant	||||intergenic_region	indel	indel	indel-indel	no	HACER	no	no	no
BTCA	MU112386402-MU111720076	MU112386402	MU111720076	6	11	13	310	3434.4	0.995485	6.10884154102079e-07	1.14126756956454e-06	0.333333	chr5|117158924|TA|T	chr10|11629453|T|TA	||||intergenic_region	||||intergenic_region	indel	indel	indel-indel	no	HACER	no	no	no
BTCA	MU2267270-MU111720076	MU2267270	MU111720076	6	13	13	310	3434.4	0.995485	2.17911977840116e-06	3.00833473262095e-06	0.3	chr5|16482449|TA|T	chr10|11629453|T|TA	FAM134B|ENST00000306320|||intron_variant	||||intergenic_region	indel	indel	indel-indel	no	HACER	no	no	no
BTCA	MU111936549-MU111720076	MU111936549	MU111720076	6	11	13	310	3434.4	0.995485	6.10884154102079e-07	1.14126756956454e-06	0.333333	chr15|65653509|TA|T	chr10|11629453|T|TA	SLC24A1|ENST00000261892|||intron_variant	||||intergenic_region	indel	indel	indel-indel	enhAltas	HACER	no	no	E-E
BTCA	MU112239638-MU111720076	MU112239638	MU111720076	6	10	13	310	3434.4	0.995485	2.83321779040044e-07	6.67208791807123e-07	0.352941	chr3|169041778|TA|T	chr10|11629453|T|TA	||||intergenic_region	||||intergenic_region	indel	indel	indel-indel	HACER	HACER	no	no	E-E
BTCA	MU74398410-MU74524565	MU74398410	MU74524565	6	7	12	310	3434.4	0.995485	5.41579270802565e-09	6.39387376038699e-08	0.461538	chr2|96692019|CG|C	chr8|67041122|TG|T	FER1L5|ENST00000397978|||upstream_gene_variant	COPS5|ENST00000357849|||downstream_gene_variant	indel	indel	indel-indel	no	enhAltas	no	no	no
BTCA	MU112430556-MU74524565	MU112430556	MU74524565	6	7	12	310	3434.4	0.995485	5.41579270802565e-09	6.39387376038699e-08	0.461538	chr6|104955416|CA|C	chr8|67041122|TG|T	LIN28B|ENST00000345080|||upstream_gene_variant	COPS5|ENST00000357849|||downstream_gene_variant	indel	indel	indel-indel	no	enhAltas	yes	no	E-P
BTCA	MU75309866-MU74524565	MU75309866	MU74524565	6	12	12	310	3434.4	0.995485	6.55997366892546e-07	1.18542254954751e-06	0.333333	chr5|144309365|AT|A	chr8|67041122|TG|T	KCTD16|ENST00000512467|||intron_variant	COPS5|ENST00000357849|||downstream_gene_variant	indel	indel	indel-indel	enhAltas	enhAltas	no	no	E-E
BTCA	MU112671475-MU74524565	MU112671475	MU74524565	7	11	12	310	3434.4	1.1614	4.83499565615757e-09	6.13355994653526e-08	0.4375	chr9|89648375|CAA|C	chr8|67041122|TG|T	||||intergenic_region	COPS5|ENST00000357849|||downstream_gene_variant	indel	indel	indel-indel	enhAltas	enhAltas	no	no	E-E
BTCA	MU68375297-MU74524565	MU68375297	MU74524565	6	10	12	310	3434.4	0.995485	1.54326356988836e-07	4.43455675685845e-07	0.375	chr5|63869030|GA|G	chr8|67041122|TG|T	||||intergenic_region	COPS5|ENST00000357849|||downstream_gene_variant	indel	indel	indel-indel	no	enhAltas	no	no	no
BTCA	MU112286355-MU74524565	MU112286355	MU74524565	6	10	12	310	3434.4	0.995485	1.54326356988836e-07	4.43455675685845e-07	0.375	chr4|154302982|T|TT	chr8|67041122|TG|T	DCHS2|ENST00000357232|||intron_variant	COPS5|ENST00000357849|||downstream_gene_variant	indel	indel	indel-indel	no	enhAltas	no	no	no
BTCA	MU112031468-MU74524565	MU112031468	MU74524565	6	11	12	310	3434.4	0.995485	3.3371599058805e-07	7.12930122999035e-07	0.352941	chr18|32547662|AG|A	chr8|67041122|TG|T	||||intergenic_region	COPS5|ENST00000357849|||downstream_gene_variant	indel	indel	indel-indel	no	enhAltas	no	no	no
BTCA	MU111847664-MU74524565	MU111847664	MU74524565	6	10	12	310	3434.4	0.995485	1.54326356988836e-07	4.43455675685845e-07	0.375	chr12|89518086|CT|C	chr8|67041122|TG|T	POC1B|ENST00000313546|||intron_variant	COPS5|ENST00000357849|||downstream_gene_variant	indel	indel	indel-indel	no	enhAltas	no	no	no
BTCA	MU112472202-MU74524565	MU112472202	MU74524565	6	10	12	310	3434.4	0.995485	1.54326356988836e-07	4.43455675685845e-07	0.375	chr7|111712012|CT|C	chr8|67041122|TG|T	||||intergenic_region	COPS5|ENST00000357849|||downstream_gene_variant	indel	indel	indel-indel	no	enhAltas	no	no	no
BTCA	MU111720076-MU74524565	MU111720076	MU74524565	6	13	12	310	3434.4	0.995485	1.19735592037814e-06	1.86378170880691e-06	0.315789	chr10|11629453|T|TA	chr8|67041122|TG|T	||||intergenic_region	COPS5|ENST00000357849|||downstream_gene_variant	indel	indel	indel-indel	HACER	enhAltas	no	no	E-E
BTCA	MU112628692-MU74524565	MU112628692	MU74524565	6	12	12	310	3434.4	0.995485	6.55997366892546e-07	1.18542254954751e-06	0.333333	chr8|84895339|CA|C	chr8|67041122|TG|T	RALYL|ENST00000521268|||intron_variant	COPS5|ENST00000357849|||downstream_gene_variant	indel	indel	indel-indel	no	enhAltas	no	no	no
BTCA	MU74882213-MU74524565	MU74882213	MU74524565	6	18	12	310	3434.4	0.995485	1.18704100534692e-05	1.32033811785202e-05	0.25	chr7|129859895|CAT|C	chr8|67041122|TG|T	UBE2H|ENST00000355621|||intron_variant	COPS5|ENST00000357849|||downstream_gene_variant	indel	indel	indel-indel	enhAltas	enhAltas	yes	no	E-P
BTCA	MU112379493-MU74524565	MU112379493	MU74524565	6	11	12	310	3434.4	0.995485	3.3371599058805e-07	7.12930122999035e-07	0.352941	chr5|23284674|CT|C	chr8|67041122|TG|T	||||intergenic_region	COPS5|ENST00000357849|||downstream_gene_variant	indel	indel	indel-indel	no	enhAltas	no	no	no
BTCA	MU111652136-MU74524565	MU111652136	MU74524565	6	12	12	310	3434.4	0.995485	6.55997366892546e-07	1.18542254954751e-06	0.333333	chr1|111762784|TA|T	chr8|67041122|TG|T	DDX20|ENST00000369702|||splice_region_variant	COPS5|ENST00000357849|||downstream_gene_variant	indel	indel	indel-indel	no	enhAltas	no	no	no
BTCA	MU111990878-MU112074107	MU111990878	MU112074107	6	8	12	310	3434.4	0.995485	2.12957647179249e-08	1.32802325015435e-07	0.428571	chr17|62738059|G|GCACA	chr2|188155468|A|ATT	MARCH10|ENST00000311269|||intron_variant	LINC01090|ENST00000434418|||intron_variant	indel	indel	indel-indel	no	no	yes	no	no
BTCA	MU112113145-MU112074107	MU112113145	MU112074107	6	11	12	310	3434.4	0.995485	3.3371599058805e-07	7.12930122999035e-07	0.352941	chr2|223775013|T|TTCAGAAATAACAGGACAAGAGTCAG	chr2|188155468|A|ATT	AP1S3|ENST00000396654|||intron_variant	LINC01090|ENST00000434418|||intron_variant	indel	indel	indel-indel	no	no	no	no	no
BTCA	MU112233602-MU112074107	MU112233602	MU112074107	6	9	12	310	3434.4	0.995485	6.28010337239307e-08	2.56790137332152e-07	0.4	chr3|1864031|AT|A	chr2|188155468|A|ATT	||||intergenic_region	LINC01090|ENST00000434418|||intron_variant	indel	indel	indel-indel	no	no	no	no	no
BTCA	MU112591566-MU112650144	MU112591566	MU112650144	6	8	9	310	3434.4	0.995485	1.969477033399e-09	3.86913684390294e-08	0.545455	chr8|92106150|CT|C	chrX|110416006|CA|C	RUNX1T1|ENST00000523629|||upstream_gene_variant	RGAG1|ENST00000465301|||upstream_gene_variant	indel	indel	indel-indel	no	no	no	no	no
BTCA	MU112356398-MU112650144	MU112356398	MU112650144	6	9	9	310	3434.4	0.995485	5.85818260201277e-09	6.48689075947623e-08	0.5	chr4|88745851|AT|A	chrX|110416006|CA|C	FAM13A|ENST00000264344|||intron_variant	RGAG1|ENST00000465301|||upstream_gene_variant	indel	indel	indel-indel	enhAltas	no	no	no	no
BTCA	MU112029351-MU111692779	MU112029351	MU111692779	6	8	13	310	3434.4	0.995485	3.93225018796897e-08	1.82580919015029e-07	0.4	chr17|74461523|A|AA	chr1|31351442|AT|A	CD300A|ENST00000360141|||upstream_gene_variant	ZCCHC17|ENST00000344147|||intron_variant	indel	indel	indel-indel	no	no	no	no	no
BTCA	MU112397800-MU111692779	MU112397800	MU111692779	7	8	13	310	3434.4	1.1614	2.64571362532612e-10	1.80186652684593e-08	0.5	chr5|178776988|C|CT	chr1|31351442|AT|A	AACSP1|ENST00000503486|||intron_variant	ZCCHC17|ENST00000344147|||intron_variant	indel	indel	indel-indel	no	no	no	no	no
BTCA	MU112528167-MU111692779	MU112528167	MU111692779	6	9	13	310	3434.4	0.995485	1.15627730373473e-07	3.57579078231119e-07	0.375	chr7|5231064|TA|T	chr1|31351442|AT|A	WIPI2|ENST00000288828|||3_prime_UTR_variant	ZCCHC17|ENST00000344147|||intron_variant	indel	indel	indel-indel	no	no	no	no	no
BTCA	MU112602894-MU111692779	MU112602894	MU111692779	6	11	13	310	3434.4	0.995485	6.10884154102079e-07	1.14126756956454e-06	0.333333	chr9|117991854|AT|A	chr1|31351442|AT|A	||||intergenic_region	ZCCHC17|ENST00000344147|||intron_variant	indel	indel	indel-indel	no	no	no	no	no
BTCA	MU89519068-MU111692779	MU89519068	MU111692779	6	11	13	310	3434.4	0.995485	6.10884154102079e-07	1.14126756956454e-06	0.333333	chr5|82343120|G|GGTGT	chr1|31351442|AT|A	ATP6AP1L|ENST00000508366|||intron_variant	ZCCHC17|ENST00000344147|||intron_variant	indel	indel	indel-indel	no	no	no	no	no
BTCA	MU112288208-MU111692779	MU112288208	MU111692779	6	11	13	310	3434.4	0.995485	6.10884154102079e-07	1.14126756956454e-06	0.333333	chr4|102543604|TA|T	chr1|31351442|AT|A	NFKB1|ENST00000226574|||intron_variant	ZCCHC17|ENST00000344147|||intron_variant	indel	indel	indel-indel	no	no	no	no	no
BTCA	MU74346716-MU111692779	MU74346716	MU111692779	6	8	13	310	3434.4	0.995485	3.93225018796897e-08	1.82580919015029e-07	0.4	chr6|57224636|GA|G	chr1|31351442|AT|A	RAB23|ENST00000468148|||upstream_gene_variant	ZCCHC17|ENST00000344147|||intron_variant	indel	indel	indel-indel	no	no	no	no	no
BTCA	MU111791332-MU111692779	MU111791332	MU111692779	6	11	13	310	3434.4	0.995485	6.10884154102079e-07	1.14126756956454e-06	0.333333	chr11|35678987|AT|A	chr1|31351442|AT|A	TRIM44|ENST00000299413|||intron_variant	ZCCHC17|ENST00000344147|||intron_variant	indel	indel	indel-indel	enhAltas	no	no	no	no
BTCA	MU2620944-MU111692779	MU2620944	MU111692779	6	9	13	310	3434.4	0.995485	1.15627730373473e-07	3.57579078231119e-07	0.375	chr12|1727858|TA|T	chr1|31351442|AT|A	ADIPOR2|ENST00000357103|||intron_variant	ZCCHC17|ENST00000344147|||intron_variant	indel	indel	indel-indel	enhAltas	no	no	no	no
BTCA	MU112129938-MU111692779	MU112129938	MU111692779	6	11	13	310	3434.4	0.995485	6.10884154102079e-07	1.14126756956454e-06	0.333333	chr2|193170418|A|AA	chr1|31351442|AT|A	||||intergenic_region	ZCCHC17|ENST00000344147|||intron_variant	indel	indel	indel-indel	HACER	no	yes	no	no
BTCA	MU79829812-MU111692779	MU79829812	MU111692779	6	9	13	310	3434.4	0.995485	1.15627730373473e-07	3.57579078231119e-07	0.375	chr8|112003239|CT|C	chr1|31351442|AT|A	||||intergenic_region	ZCCHC17|ENST00000344147|||intron_variant	indel	indel	indel-indel	no	no	no	no	no
BTCA	MU2191553-MU111692779	MU2191553	MU111692779	6	9	13	310	3434.4	0.995485	1.15627730373473e-07	3.57579078231119e-07	0.375	chr10|86410080|TG|T	chr1|31351442|AT|A	||||intergenic_region	ZCCHC17|ENST00000344147|||intron_variant	indel	indel	indel-indel	enhAltas	no	no	no	no
BTCA	MU112494328-MU111692779	MU112494328	MU111692779	6	9	13	310	3434.4	0.995485	1.15627730373473e-07	3.57579078231119e-07	0.375	chr7|116111111|TA|T	chr1|31351442|AT|A	TFEC|ENST00000474337|||intron_variant	ZCCHC17|ENST00000344147|||intron_variant	indel	indel	indel-indel	no	no	no	no	no
BTCA	MU75758547-MU111692779	MU75758547	MU111692779	6	8	13	310	3434.4	0.995485	3.93225018796897e-08	1.82580919015029e-07	0.4	chr1|174338541|GT|G	chr1|31351442|AT|A	RABGAP1L|ENST00000251507|||intron_variant	ZCCHC17|ENST00000344147|||intron_variant	indel	indel	indel-indel	no	no	no	no	no
BTCA	MU111653892-MU111692779	MU111653892	MU111692779	6	12	13	310	3434.4	0.995485	1.19735592037814e-06	1.86378170880691e-06	0.315789	chr1|113674428|T|TA	chr1|31351442|AT|A	MAGI3|ENST00000307546|||intron_variant	ZCCHC17|ENST00000344147|||intron_variant	indel	indel	indel-indel	enhAltas	no	no	no	no
BTCA	MU83190888-MU111692779	MU83190888	MU111692779	6	10	13	310	3434.4	0.995485	2.83321779040044e-07	6.67208791807123e-07	0.352941	chr5|11587917|AT|A	chr1|31351442|AT|A	CTNND2|ENST00000304623|||intron_variant	ZCCHC17|ENST00000344147|||intron_variant	indel	indel	indel-indel	no	no	no	no	no
BTCA	MU79684779-MU111692779	MU79684779	MU111692779	6	11	13	310	3434.4	0.995485	6.10884154102079e-07	1.14126756956454e-06	0.333333	chr6|24157916|TA|T	chr1|31351442|AT|A	NRSN1|ENST00000468195|||downstream_gene_variant	ZCCHC17|ENST00000344147|||intron_variant	indel	indel	indel-indel	no	no	no	no	no
BTCA	MU112359403-MU111692779	MU112359403	MU111692779	6	11	13	310	3434.4	0.995485	6.10884154102079e-07	1.14126756956454e-06	0.333333	chr5|132567180|AT|A	chr1|31351442|AT|A	RAD50|ENST00000378823|||intron_variant	ZCCHC17|ENST00000344147|||intron_variant	indel	indel	indel-indel	enhAltas	no	no	no	no
BTCA	MU111890420-MU111692779	MU111890420	MU111692779	6	11	13	310	3434.4	0.995485	6.10884154102079e-07	1.14126756956454e-06	0.333333	chr14|31698356|CT|C	chr1|31351442|AT|A	NUBPL|ENST00000281081|||intron_variant	ZCCHC17|ENST00000344147|||intron_variant	indel	indel	indel-indel	enhAltas	no	no	no	no
BTCA	MU112078816-MU111692779	MU112078816	MU111692779	6	12	13	310	3434.4	0.995485	1.19735592037814e-06	1.86378170880691e-06	0.315789	chr2|148243142|AC|A	chr1|31351442|AT|A	MBD5|ENST00000407073|||intron_variant	ZCCHC17|ENST00000344147|||intron_variant	indel	indel	indel-indel	no	no	no	no	no
BTCA	MU111772157-MU111692779	MU111772157	MU111692779	6	13	13	310	3434.4	0.995485	2.17911977840116e-06	3.00833473262095e-06	0.3	chr11|21097976|CA|C	chr1|31351442|AT|A	NELL1|ENST00000357134|||intron_variant	ZCCHC17|ENST00000344147|||intron_variant	indel	indel	indel-indel	no	no	no	no	no
BTCA	MU76282584-MU111692779	MU76282584	MU111692779	6	12	13	310	3434.4	0.995485	1.19735592037814e-06	1.86378170880691e-06	0.315789	chr10|18089852|CT|C	chr1|31351442|AT|A	||||intergenic_region	ZCCHC17|ENST00000344147|||intron_variant	indel	indel	indel-indel	no	no	no	no	no
BTCA	MU2287755-MU111692779	MU2287755	MU111692779	6	13	13	310	3434.4	0.995485	2.17911977840116e-06	3.00833473262095e-06	0.3	chr1|232398557|CT|C	chr1|31351442|AT|A	SIPA1L2|ENST00000308942|||downstream_gene_variant	ZCCHC17|ENST00000344147|||intron_variant	indel	indel	indel-indel	no	no	no	no	no
BTCA	MU112160605-MU111692779	MU112160605	MU111692779	6	10	13	310	3434.4	0.995485	2.83321779040044e-07	6.67208791807123e-07	0.352941	chr2|194954848|CA|C	chr1|31351442|AT|A	||||intergenic_region	ZCCHC17|ENST00000344147|||intron_variant	indel	indel	indel-indel	no	no	no	no	no
BTCA	MU87175101-MU111692779	MU87175101	MU111692779	6	9	13	310	3434.4	0.995485	1.15627730373473e-07	3.57579078231119e-07	0.375	chr12|19609921|CT|C	chr1|31351442|AT|A	AEBP2|ENST00000512223|||intron_variant	ZCCHC17|ENST00000344147|||intron_variant	indel	indel	indel-indel	no	no	no	no	no
BTCA	MU69426643-MU111692779	MU69426643	MU111692779	6	11	13	310	3434.4	0.995485	6.10884154102079e-07	1.14126756956454e-06	0.333333	chr3|151602024|AT|A	chr1|31351442|AT|A	||||intergenic_region	ZCCHC17|ENST00000344147|||intron_variant	indel	indel	indel-indel	no	no	no	no	no
BTCA	MU112129544-MU111692779	MU112129544	MU111692779	6	13	13	310	3434.4	0.995485	2.17911977840116e-06	3.00833473262095e-06	0.3	chr2|217153161|CT|C	chr1|31351442|AT|A	||||intergenic_region	ZCCHC17|ENST00000344147|||intron_variant	indel	indel	indel-indel	no	no	no	no	no
BTCA	MU111751930-MU111692779	MU111751930	MU111692779	6	14	13	310	3434.4	0.995485	3.7368848224865e-06	4.74007740133877e-06	0.285714	chr10|28804145|TGTTG|T	chr1|31351442|AT|A	RP11-478H13.4|ENST00000603866|||upstream_gene_variant	ZCCHC17|ENST00000344147|||intron_variant	indel	indel	indel-indel	enhAltas	no	yes	no	no
BTCA	MU112105495-MU111692779	MU112105495	MU111692779	6	12	13	310	3434.4	0.995485	1.19735592037814e-06	1.86378170880691e-06	0.315789	chr2|161383045|CT|C	chr1|31351442|AT|A	PSMD14|ENST00000409682|||intron_variant	ZCCHC17|ENST00000344147|||intron_variant	indel	indel	indel-indel	enhAltas	no	no	no	no
BTCA	MU9588626-MU112627122	MU9588626	MU112627122	6	8	15	310	3434.4	0.995485	1.13373604902566e-07	3.57579078231119e-07	0.352941	chr2|194246376|C|CCTCT	chr8|78066137|A|AT	||||intergenic_region	||||intergenic_region	indel	indel	indel-indel	no	no	no	no	no
BTCA	MU112635682-MU112627122	MU112635682	MU112627122	6	7	15	310	3434.4	0.995485	2.90831347581635e-08	1.67541958412003e-07	0.375	chr9|113877524|A|AT	chr8|78066137|A|AT	ZNF618|ENST00000374126|||intron_variant	||||intergenic_region	indel	indel	indel-indel	enhAltas	no	no	no	no
BTCA	MU76505373-MU112627122	MU76505373	MU112627122	6	8	15	310	3434.4	0.995485	1.13373604902566e-07	3.57579078231119e-07	0.352941	chr9|12983715|TA|T	chr8|78066137|A|AT	||||intergenic_region	||||intergenic_region	indel	indel	indel-indel	no	no	no	no	no
BTCA	MU111897465-MU112627122	MU111897465	MU112627122	6	8	15	310	3434.4	0.995485	1.13373604902566e-07	3.57579078231119e-07	0.352941	chr13|29390161|CT|C	chr8|78066137|A|AT	MTUS2|ENST00000431530|||intron_variant	||||intergenic_region	indel	indel	indel-indel	no	no	no	no	no
BTCA	MU112289727-MU112627122	MU112289727	MU112627122	6	7	15	310	3434.4	0.995485	2.90831347581635e-08	1.67541958412003e-07	0.375	chr3|72402401|TAA|T	chr8|78066137|A|AT	RYBP|ENST00000477973|||intron_variant	||||intergenic_region	indel	indel	indel-indel	enhAltas	no	no	no	no
BTCA	MU112436991-MU112627122	MU112436991	MU112627122	6	8	15	310	3434.4	0.995485	1.13373604902566e-07	3.57579078231119e-07	0.352941	chr6|109089059|AT|A	chr8|78066137|A|AT	SESN1|ENST00000436639|||intron_variant	||||intergenic_region	indel	indel	indel-indel	no	no	no	no	no
BTCA	MU112176730-MU112627122	MU112176730	MU112627122	6	13	15	310	3434.4	0.995485	6.10276972052302e-06	7.27357610102221e-06	0.272727	chr20|33832774|G|GT	chr8|78066137|A|AT	CHMP4B|ENST00000217402|||intron_variant	||||intergenic_region	indel	indel	indel-indel	enhAltas	no	no	no	no
BTCA	MU111856533-MU112627122	MU111856533	MU112627122	6	8	15	310	3434.4	0.995485	1.13373604902566e-07	3.57579078231119e-07	0.352941	chr12|53077041|TA|T	chr8|78066137|A|AT	SPRYD3|ENST00000301463|||intron_variant	||||intergenic_region	indel	indel	indel-indel	no	no	yes	no	no
BTCA	MU112574856-MU112627122	MU112574856	MU112627122	6	14	15	310	3434.4	0.995485	1.0404378626044e-05	1.16590166536868e-05	0.26087	chr8|122178182|A|AT	chr8|78066137|A|AT	||||intergenic_region	||||intergenic_region	indel	indel	indel-indel	HACER	no	no	no	no
BTCA	MU112122520-MU112627122	MU112122520	MU112627122	6	12	15	310	3434.4	0.995485	3.37290253048088e-06	4.38348671999331e-06	0.285714	chr2|88699400|CT|C	chr8|78066137|A|AT	RPIA|ENST00000283646|||intron_variant	||||intergenic_region	indel	indel	indel-indel	enhAltas	no	no	no	no
BTCA	MU112453119-MU112627122	MU112453119	MU112627122	7	10	15	310	3434.4	1.1614	1.41164191547948e-08	1.04923616671701e-07	0.388889	chr6|36603076|AT|A	chr8|78066137|A|AT	SRSF3|ENST00000373715|||3_prime_UTR_variant	||||intergenic_region	indel	indel	indel-indel	no	no	no	no	no
BTCA	MU111657090-MU112627122	MU111657090	MU112627122	6	12	15	310	3434.4	0.995485	3.37290253048088e-06	4.38348671999331e-06	0.285714	chr1|151494969|A|AT	chr8|78066137|A|AT	||||intergenic_region	||||intergenic_region	indel	indel	indel-indel	enhAltas	no	no	no	no
BTCA	MU112147388-MU112627122	MU112147388	MU112627122	7	12	15	310	3434.4	1.1614	8.88754494959317e-08	3.08125718061772e-07	0.35	chr2|64177449|TA|T	chr8|78066137|A|AT	AC074289.1|ENST00000438115|||intron_variant	||||intergenic_region	indel	indel	indel-indel	enhAltas	no	no	no	no
BTCA	MU112017247-MU112627122	MU112017247	MU112627122	6	10	15	310	3434.4	0.995485	8.0744940013151e-07	1.38649707136224e-06	0.315789	chr18|4276170|AT|A	chr8|78066137|A|AT	DLGAP1|ENST00000315677|||intron_variant	||||intergenic_region	indel	indel	indel-indel	no	no	no	no	no
BTCA	MU111848484-MU112627122	MU111848484	MU112627122	7	14	15	310	3434.4	1.1614	3.67291179828425e-07	7.76432740030625e-07	0.318182	chr13|107201143|G|GTATC	chr8|78066137|A|AT	FAM155A|ENST00000375915|||intron_variant	||||intergenic_region	indel	indel	indel-indel	no	no	no	no	no
BTCA	MU112339331-MU112627122	MU112339331	MU112627122	6	10	15	310	3434.4	0.995485	8.0744940013151e-07	1.38649707136224e-06	0.315789	chr4|82362483|TA|T	chr8|78066137|A|AT	HNRNPD|ENST00000313899|||intron_variant	||||intergenic_region	indel	indel	indel-indel	enhAltas	no	no	no	no
BTCA	MU112370416-MU112627122	MU112370416	MU112627122	6	14	15	310	3434.4	0.995485	1.0404378626044e-05	1.16590166536868e-05	0.26087	chr5|165784060|A|ACATC	chr8|78066137|A|AT	CTC-535M15.1|ENST00000521763|||upstream_gene_variant	||||intergenic_region	indel	indel	indel-indel	HACER	no	yes	no	no
BTCA	MU111681592-MU112627122	MU111681592	MU112627122	6	11	15	310	3434.4	0.995485	1.73088898998841e-06	2.55248267063855e-06	0.3	chr1|220684412|CT|C	chr8|78066137|A|AT	||||intergenic_region	||||intergenic_region	indel	indel	indel-indel	no	no	no	no	no
BTCA	MU111917686-MU112627122	MU111917686	MU112627122	7	12	15	310	3434.4	1.1614	8.88754494959317e-08	3.08125718061772e-07	0.35	chr14|71802273|CAAAT|C	chr8|78066137|A|AT	||||intergenic_region	||||intergenic_region	indel	indel	indel-indel	HACER	no	no	no	no
BTCA	MU112024415-MU112627122	MU112024415	MU112627122	6	12	15	310	3434.4	0.995485	3.37290253048088e-06	4.38348671999331e-06	0.285714	chr19|16048984|TA|T	chr8|78066137|A|AT	OR1AB1P|ENST00000585564|||upstream_gene_variant	||||intergenic_region	indel	indel	indel-indel	no	no	no	no	no
BTCA	MU112318546-MU112627122	MU112318546	MU112627122	6	13	15	310	3434.4	0.995485	6.10276972052302e-06	7.27357610102221e-06	0.272727	chr4|167600658|CA|C	chr8|78066137|A|AT	||||intergenic_region	||||intergenic_region	indel	indel	indel-indel	no	no	no	no	no
BTCA	MU74882213-MU112627122	MU74882213	MU112627122	8	18	15	310	3434.4	1.32731	1.18095549910573e-07	3.64673092101893e-07	0.32	chr7|129859895|CAT|C	chr8|78066137|A|AT	UBE2H|ENST00000355621|||intron_variant	||||intergenic_region	indel	indel	indel-indel	enhAltas	no	yes	no	no
BTCA	MU76111968-MU112627122	MU76111968	MU112627122	6	11	15	310	3434.4	0.995485	1.73088898998841e-06	2.55248267063855e-06	0.3	chr2|133834257|TA|T	chr8|78066137|A|AT	||||intergenic_region	||||intergenic_region	indel	indel	indel-indel	no	no	no	no	no
BTCA	MU2411892-MU112627122	MU2411892	MU112627122	6	11	15	310	3434.4	0.995485	1.73088898998841e-06	2.55248267063855e-06	0.3	chr3|125422830|CA|C	chr8|78066137|A|AT	||||intergenic_region	||||intergenic_region	indel	indel	indel-indel	no	no	no	no	no
BTCA	MU89237326-MU112627122	MU89237326	MU112627122	6	13	15	310	3434.4	0.995485	6.10276972052302e-06	7.27357610102221e-06	0.272727	chr3|186584601|T|TTTGTGTGTGTGTGT	chr8|78066137|A|AT	DNAJB11|ENST00000265028|||intron_variant	||||intergenic_region	indel	indel	indel-indel	no	no	no	no	no
BTCA	MU111969870-MU112627122	MU111969870	MU112627122	6	17	15	310	3434.4	0.995485	3.96308411525569e-05	4.09247961600435e-05	0.230769	chr16|1268044|T|TT	chr8|78066137|A|AT	PRSS29P|ENST00000568091|||upstream_gene_variant	||||intergenic_region	indel	indel	indel-indel	enhAltas	no	no	no	no
BTCA	MU111967696-MU112627122	MU111967696	MU112627122	6	13	15	310	3434.4	0.995485	6.10276972052302e-06	7.27357610102221e-06	0.272727	chr15|94086901|A|AT	chr8|78066137|A|AT	CTD-2643K12.3|ENST00000556357|||intron_variant	||||intergenic_region	indel	indel	indel-indel	no	no	no	no	no
BTCA	MU112572867-MU112627122	MU112572867	MU112627122	8	11	15	310	3434.4	1.32731	5.16425195193944e-10	2.26009701471276e-08	0.444444	chr8|125494722|AT|A	chr8|78066137|A|AT	RP11-136O12.2|ENST00000522815|||intron_variant	||||intergenic_region	indel	indel	indel-indel	enhAltas	no	no	no	no
BTCA	MU111798813-MU112627122	MU111798813	MU112627122	7	16	15	310	3434.4	1.1614	1.16731555712641e-06	1.86378170880691e-06	0.291667	chr11|66304151|A|AT	chr8|78066137|A|AT	||||intergenic_region	||||intergenic_region	indel	indel	indel-indel	enhAltas	no	no	no	no
BTCA	MU112197310-MU112627122	MU112197310	MU112627122	6	8	15	310	3434.4	0.995485	1.13373604902566e-07	3.57579078231119e-07	0.352941	chr20|50058010|CT|C	chr8|78066137|A|AT	||||intergenic_region	||||intergenic_region	indel	indel	indel-indel	enhAltas	no	no	no	no
BTCA	MU2250839-MU112627122	MU2250839	MU112627122	6	11	15	310	3434.4	0.995485	1.73088898998841e-06	2.55248267063855e-06	0.3	chr8|90952221|GA|G	chr8|78066137|A|AT	NECAB1|ENST00000417640|||intron_variant	||||intergenic_region	indel	indel	indel-indel	no	no	no	no	no
BTCA	MU112450099-MU112627122	MU112450099	MU112627122	6	11	15	310	3434.4	0.995485	1.73088898998841e-06	2.55248267063855e-06	0.3	chr6|78901530|TA|T	chr8|78066137|A|AT	IRAK1BP1|ENST00000369940|||3_prime_UTR_variant	||||intergenic_region	indel	indel	indel-indel	no	no	no	no	no
BTCA	MU112014567-MU112627122	MU112014567	MU112627122	6	13	15	310	3434.4	0.995485	6.10276972052302e-06	7.27357610102221e-06	0.272727	chr17|56275315|CT|C	chr8|78066137|A|AT	ANKFN1|ENST00000318698|||intron_variant	||||intergenic_region	indel	indel	indel-indel	no	no	no	no	no
BTCA	MU112362586-MU112627122	MU112362586	MU112627122	6	12	15	310	3434.4	0.995485	3.37290253048088e-06	4.38348671999331e-06	0.285714	chr4|86682425|CT|C	chr8|78066137|A|AT	PTPN13|ENST00000411767|||intron_variant	||||intergenic_region	indel	indel	indel-indel	enhAltas	no	no	no	no
BTCA	MU112171357-MU112627122	MU112171357	MU112627122	6	10	15	310	3434.4	0.995485	8.0744940013151e-07	1.38649707136224e-06	0.315789	chr2|86630924|TA|T	chr8|78066137|A|AT	CHMP3|ENST00000439940|||intron_variant	||||intergenic_region	indel	indel	indel-indel	enhAltas	no	no	no	no
BTCA	MU112123518-MU112627122	MU112123518	MU112627122	7	17	15	310	3434.4	1.1614	1.93751964975336e-06	2.82356327852888e-06	0.28	chr2|241232274|A|AT	chr8|78066137|A|AT	HDLBP|ENST00000310931|||intron_variant	||||intergenic_region	indel	indel	indel-indel	enhAltas;HACER	no	yes	no	no
BTCA	MU112104506-MU112539176	MU112104506	MU112539176	6	7	11	310	3434.4	0.995485	2.71566278715053e-09	4.5442572138813e-08	0.5	chr2|173967222|T|TT	chr7|54836252|CT|C	SP3|ENST00000310015|||upstream_gene_variant	||||intergenic_region	indel	indel	indel-indel	no	enhAltas	yes	no	E-P
BTCA	MU74524899-MU112539176	MU74524899	MU112539176	6	8	11	310	3434.4	0.995485	1.07091167113254e-08	9.12014354687562e-08	0.461538	chr7|1108332|AGGAAGCAGAGGGGGGCTGTGTCCCGCACCCCGGGG|A	chr7|54836252|CT|C	C7orf50|ENST00000397098|||intron_variant	||||intergenic_region	indel	indel	indel-indel	no	enhAltas	no	no	no
BTCA	MU112467047-MU112539176	MU112467047	MU112539176	6	9	11	310	3434.4	0.995485	3.16720819694263e-08	1.67541958412003e-07	0.428571	chr6|43755099|CT|C	chr7|54836252|CT|C	||||intergenic_region	||||intergenic_region	indel	indel	indel-indel	enhAltas;HACER	enhAltas	no	no	E-E
BTCA	MU112551581-MU112539176	MU112551581	MU112539176	6	12	11	310	3434.4	0.995485	3.3371599058805e-07	7.12930122999035e-07	0.352941	chr8|118036072|CT|C	chr7|54836252|CT|C	EXT1|ENST00000378204|||intron_variant	||||intergenic_region	indel	indel	indel-indel	HACER	enhAltas	no	no	E-E
BTCA	MU88924918-MU112104894	MU88924918	MU112104894	6	11	13	310	3434.4	0.995485	6.10884154102079e-07	1.14126756956454e-06	0.333333	chr1|221096000|A|AT	chr2|220988703|A|AACAC	||||intergenic_region	||||intergenic_region	indel	indel	indel-indel	no	no	no	no	no
BTCA	MU112383872-MU112104894	MU112383872	MU112104894	6	8	13	310	3434.4	0.995485	3.93225018796897e-08	1.82580919015029e-07	0.4	chr5|136006163|A|AATAGAAAATAACTAACAATACCAGACGGT	chr2|220988703|A|AACAC	||||intergenic_region	||||intergenic_region	indel	indel	indel-indel	enhAltas	no	no	no	no
BTCA	MU112587729-MU67306688	MU112587729	MU67306688	6	7	16	310	3434.4	0.995485	4.63983974386748e-08	2.10323801876552e-07	0.352941	chr8|74119767|A|AT	chr11|121613541|CT|C	||||intergenic_region	SORL1|ENST00000260197|||intron_variant	indel	indel	indel-indel	no	no	no	yes	no
BTCA	MU112332141-MU67306688	MU112332141	MU67306688	7	7	16	310	3434.4	1.1614	2.24363623978118e-10	1.71867374262873e-08	0.4375	chr4|183080653|A|AT	chr11|121613541|CT|C	RP11-335L23.4|ENST00000609144|||upstream_gene_variant	SORL1|ENST00000260197|||intron_variant	indel	indel	indel-indel	enhAltas	no	no	yes	E-P
BTCA	MU112459484-MU67306688	MU112459484	MU67306688	6	7	16	310	3434.4	0.995485	4.63983974386748e-08	2.10323801876552e-07	0.352941	chr6|45412674|CT|C	chr11|121613541|CT|C	RUNX2|ENST00000352853|||intron_variant	SORL1|ENST00000260197|||intron_variant	indel	indel	indel-indel	no	no	no	yes	no
BTCA	MU111856252-MU67306688	MU111856252	MU67306688	6	9	16	310	3434.4	0.995485	5.25722067632796e-07	1.03444399084689e-06	0.315789	chr13|22752812|T|TC	chr11|121613541|CT|C	||||intergenic_region	SORL1|ENST00000260197|||intron_variant	indel	indel	indel-indel	HACER	no	no	yes	E-P
BTCA	MU111732847-MU67306688	MU111732847	MU67306688	6	8	16	310	3434.4	0.995485	1.80348812366458e-07	4.86665622775618e-07	0.333333	chr10|110231974|A|AT	chr11|121613541|CT|C	MXI1|ENST00000332674|||intron_variant	SORL1|ENST00000260197|||intron_variant	indel	indel	indel-indel	enhAltas	no	no	yes	E-P
BTCA	MU112595019-MU67306688	MU112595019	MU67306688	6	9	16	310	3434.4	0.995485	5.25722067632796e-07	1.03444399084689e-06	0.315789	chr8|92432494|AT|A	chr11|121613541|CT|C	||||intergenic_region	SORL1|ENST00000260197|||intron_variant	indel	indel	indel-indel	no	no	no	yes	no
BTCA	MU111917256-MU67306688	MU111917256	MU67306688	6	6	16	310	3434.4	0.995485	6.82065416893478e-09	7.47460379123964e-08	0.375	chr14|103671373|T|TT	chr11|121613541|CT|C	KLC1|ENST00000334553|||intron_variant	SORL1|ENST00000260197|||intron_variant	indel	indel	indel-indel	enhAltas	no	yes	yes	E-P
BTCA	MU111899242-MU67306688	MU111899242	MU67306688	6	6	16	310	3434.4	0.995485	6.82065416893478e-09	7.47460379123964e-08	0.375	chr14|55293600|CT|C	chr11|121613541|CT|C	FBXO34|ENST00000313833|||intron_variant	SORL1|ENST00000260197|||intron_variant	indel	indel	indel-indel	no	no	no	yes	no
BTCA	MU111949739-MU67306688	MU111949739	MU67306688	6	8	16	310	3434.4	0.995485	1.80348812366458e-07	4.86665622775618e-07	0.333333	chr15|67398729|TA|T	chr11|121613541|CT|C	IQCH|ENST00000335894|||intron_variant	SORL1|ENST00000260197|||intron_variant	indel	indel	indel-indel	enhAltas	no	no	yes	E-P
BTCA	MU111751668-MU67306688	MU111751668	MU67306688	6	8	16	310	3434.4	0.995485	1.80348812366458e-07	4.86665622775618e-07	0.333333	chr10|119923552|C|CT	chr11|121613541|CT|C	SEC23IP|ENST00000369075|||intron_variant	SORL1|ENST00000260197|||intron_variant	indel	indel	indel-indel	no	no	no	yes	no
BTCA	MU112165351-MU67306688	MU112165351	MU67306688	6	8	16	310	3434.4	0.995485	1.80348812366458e-07	4.86665622775618e-07	0.333333	chr20|33413625|G|GA	chr11|121613541|CT|C	SNTA1|ENST00000217381|||intron_variant	SORL1|ENST00000260197|||intron_variant	indel	indel	indel-indel	no	no	no	yes	no
BTCA	MU112252716-MU67306688	MU112252716	MU67306688	6	9	16	310	3434.4	0.995485	5.25722067632796e-07	1.03444399084689e-06	0.315789	chr3|44994369|AT|A	chr11|121613541|CT|C	EXOSC7|ENST00000265564|||intron_variant	SORL1|ENST00000260197|||intron_variant	indel	indel	indel-indel	enhAltas;HACER	no	no	yes	E-P
BTCA	MU79432801-MU67306688	MU79432801	MU67306688	6	6	16	310	3434.4	0.995485	6.82065416893478e-09	7.47460379123964e-08	0.375	chr3|2259086|AT|A	chr11|121613541|CT|C	CNTN4|ENST00000418658|||intron_variant	SORL1|ENST00000260197|||intron_variant	indel	indel	indel-indel	no	no	no	yes	no
BTCA	MU69390333-MU67306688	MU69390333	MU67306688	6	7	16	310	3434.4	0.995485	4.63983974386748e-08	2.10323801876552e-07	0.352941	chr6|115540808|GA|G	chr11|121613541|CT|C	||||intergenic_region	SORL1|ENST00000260197|||intron_variant	indel	indel	indel-indel	enhAltas	no	no	yes	E-P
BTCA	MU77333890-MU67306688	MU77333890	MU67306688	6	9	16	310	3434.4	0.995485	5.25722067632796e-07	1.03444399084689e-06	0.315789	chr13|110368848|AGGGG|A	chr11|121613541|CT|C	COL4A2|ENST00000360467|||intron_variant	SORL1|ENST00000260197|||intron_variant	indel	indel	indel-indel	no	no	no	yes	no
BTCA	MU111703557-MU67306688	MU111703557	MU67306688	6	9	16	310	3434.4	0.995485	5.25722067632796e-07	1.03444399084689e-06	0.315789	chr1|61091848|T|TT	chr11|121613541|CT|C	NFIA|ENST00000403491|||intron_variant	SORL1|ENST00000260197|||intron_variant	indel	indel	indel-indel	enhAltas	no	no	yes	E-P
BTCA	MU111781622-MU67306688	MU111781622	MU67306688	6	8	16	310	3434.4	0.995485	1.80348812366458e-07	4.86665622775618e-07	0.333333	chr11|74040460|A|AT	chr11|121613541|CT|C	C2CD3|ENST00000334126|||intron_variant	SORL1|ENST00000260197|||intron_variant	indel	indel	indel-indel	no	no	no	yes	no
BTCA	MU112154812-MU67306688	MU112154812	MU67306688	6	9	16	310	3434.4	0.995485	5.25722067632796e-07	1.03444399084689e-06	0.315789	chr2|6879673|A|AT	chr11|121613541|CT|C	RSAD2|ENST00000382040|||intron_variant	SORL1|ENST00000260197|||intron_variant	indel	indel	indel-indel	enhAltas	no	no	yes	E-P
BTCA	MU112142124-MU67306688	MU112142124	MU67306688	6	8	16	310	3434.4	0.995485	1.80348812366458e-07	4.86665622775618e-07	0.333333	chr2|5556448|A|AA	chr11|121613541|CT|C	AC107057.1|ENST00000425763|||upstream_gene_variant	SORL1|ENST00000260197|||intron_variant	indel	indel	indel-indel	no	no	yes	yes	P-P
BTCA	MU111763984-MU67306688	MU111763984	MU67306688	6	9	16	310	3434.4	0.995485	5.25722067632796e-07	1.03444399084689e-06	0.315789	chr11|125732611|TG|T	chr11|121613541|CT|C	||||intergenic_region	SORL1|ENST00000260197|||intron_variant	indel	indel	indel-indel	no	no	no	yes	no
BTCA	MU112482657-MU67306688	MU112482657	MU67306688	6	6	16	310	3434.4	0.995485	6.82065416893478e-09	7.47460379123964e-08	0.375	chr6|63505170|CT|C	chr11|121613541|CT|C	||||intergenic_region	SORL1|ENST00000260197|||intron_variant	indel	indel	indel-indel	enhAltas;HACER	no	no	yes	E-P
BTCA	MU111681295-MU67306688	MU111681295	MU67306688	6	9	16	310	3434.4	0.995485	5.25722067632796e-07	1.03444399084689e-06	0.315789	chr1|221776492|A|AT	chr11|121613541|CT|C	||||intergenic_region	SORL1|ENST00000260197|||intron_variant	indel	indel	indel-indel	enhAltas	no	no	yes	E-P
BTCA	MU111920769-MU67306688	MU111920769	MU67306688	6	7	16	310	3434.4	0.995485	4.63983974386748e-08	2.10323801876552e-07	0.352941	chr14|78105009|CT|C	chr11|121613541|CT|C	||||intergenic_region	SORL1|ENST00000260197|||intron_variant	indel	indel	indel-indel	no	no	no	yes	no
BTCA	MU111880375-MU67306688	MU111880375	MU67306688	6	7	16	310	3434.4	0.995485	4.63983974386748e-08	2.10323801876552e-07	0.352941	chr13|30621271|A|AT	chr11|121613541|CT|C	USPL1|ENST00000255304|||intron_variant	SORL1|ENST00000260197|||intron_variant	indel	indel	indel-indel	no	no	no	yes	no
BTCA	MU112237283-MU67306688	MU112237283	MU67306688	6	9	16	310	3434.4	0.995485	5.25722067632796e-07	1.03444399084689e-06	0.315789	chr3|15964121|ATT|A	chr11|121613541|CT|C	||||intergenic_region	SORL1|ENST00000260197|||intron_variant	indel	indel	indel-indel	no	no	no	yes	no
BTCA	MU78998425-MU67306688	MU78998425	MU67306688	6	7	16	310	3434.4	0.995485	4.63983974386748e-08	2.10323801876552e-07	0.352941	chr14|72301423|AT|A	chr11|121613541|CT|C	RGS6|ENST00000553525|||intron_variant	SORL1|ENST00000260197|||intron_variant	indel	indel	indel-indel	no	no	no	yes	no
BTCA	MU75340714-MU67306688	MU75340714	MU67306688	6	8	16	310	3434.4	0.995485	1.80348812366458e-07	4.86665622775618e-07	0.333333	chr11|20661135|CT|C	chr11|121613541|CT|C	SLC6A5|ENST00000525748|||downstream_gene_variant	SORL1|ENST00000260197|||intron_variant	indel	indel	indel-indel	no	no	no	yes	no
BTCA	MU112485626-MU67306688	MU112485626	MU67306688	6	10	16	310	3434.4	0.995485	1.27699495429603e-06	1.95447760896481e-06	0.3	chr7|102855898|TA|T	chr11|121613541|CT|C	RN7SKP198|ENST00000459286|||upstream_gene_variant	SORL1|ENST00000260197|||intron_variant	indel	indel	indel-indel	enhAltas	no	yes	yes	E-P
BTCA	MU112084348-MU67306688	MU112084348	MU67306688	6	6	16	310	3434.4	0.995485	6.82065416893478e-09	7.47460379123964e-08	0.375	chr2|105290614|A|ATGTGTG	chr11|121613541|CT|C	TGFBRAP1|ENST00000393359|||intron_variant	SORL1|ENST00000260197|||intron_variant	indel	indel	indel-indel	enhAltas	no	no	yes	E-P
BTCA	MU112169828-MU67306688	MU112169828	MU67306688	6	8	16	310	3434.4	0.995485	1.80348812366458e-07	4.86665622775618e-07	0.333333	chr20|49631034|TA|T	chr11|121613541|CT|C	B4GALT5|ENST00000371711|||downstream_gene_variant	SORL1|ENST00000260197|||intron_variant	indel	indel	indel-indel	enhAltas	no	no	yes	E-P
BTCA	MU111920815-MU67306688	MU111920815	MU67306688	6	8	16	310	3434.4	0.995485	1.80348812366458e-07	4.86665622775618e-07	0.333333	chr13|81146596|CT|C	chr11|121613541|CT|C	||||intergenic_region	SORL1|ENST00000260197|||intron_variant	indel	indel	indel-indel	no	no	no	yes	no
BTCA	MU112508456-MU67306688	MU112508456	MU67306688	6	10	16	310	3434.4	0.995485	1.27699495429603e-06	1.95447760896481e-06	0.3	chr7|120083681|CT|C	chr11|121613541|CT|C	||||intergenic_region	SORL1|ENST00000260197|||intron_variant	indel	indel	indel-indel	no	no	no	yes	no
BTCA	MU111815646-MU67306688	MU111815646	MU67306688	6	10	16	310	3434.4	0.995485	1.27699495429603e-06	1.95447760896481e-06	0.3	chr11|2947617|C|CA	chr11|121613541|CT|C	NAP1L4|ENST00000380542|||intron_variant	SORL1|ENST00000260197|||intron_variant	indel	indel	indel-indel	enhAltas	no	no	yes	E-P
BTCA	MU112333464-MU67306688	MU112333464	MU67306688	6	8	16	310	3434.4	0.995485	1.80348812366458e-07	4.86665622775618e-07	0.333333	chr4|71382184|CA|C	chr11|121613541|CT|C	SLC4A4|ENST00000264485|||intron_variant	SORL1|ENST00000260197|||intron_variant	indel	indel	indel-indel	enhAltas	no	no	yes	E-P
BTCA	MU111857822-MU67306688	MU111857822	MU67306688	6	7	16	310	3434.4	0.995485	4.63983974386748e-08	2.10323801876552e-07	0.352941	chr13|102351287|A|AA	chr11|121613541|CT|C	FGF14|ENST00000376131|||intron_variant	SORL1|ENST00000260197|||intron_variant	indel	indel	indel-indel	enhAltas	no	no	yes	E-P
BTCA	MU79636579-MU67306688	MU79636579	MU67306688	6	7	16	310	3434.4	0.995485	4.63983974386748e-08	2.10323801876552e-07	0.352941	chr5|72507577|CA|C	chr11|121613541|CT|C	ZNF366|ENST00000318442|||5_prime_UTR_variant	SORL1|ENST00000260197|||intron_variant	indel	indel	indel-indel	no	no	yes	yes	P-P
BTCA	MU76076486-MU67306688	MU76076486	MU67306688	6	11	16	310	3434.4	0.995485	2.72945586851163e-06	3.69061945188289e-06	0.285714	chr2|12547700|GA|G	chr11|121613541|CT|C	AC096559.1|ENST00000412294|||intron_variant	SORL1|ENST00000260197|||intron_variant	indel	indel	indel-indel	no	no	no	yes	no
BTCA	MU111735471-MU67306688	MU111735471	MU67306688	6	8	16	310	3434.4	0.995485	1.80348812366458e-07	4.86665622775618e-07	0.333333	chr10|48364437|T|TA	chr11|121613541|CT|C	MAPK8|ENST00000374189|||intron_variant	SORL1|ENST00000260197|||intron_variant	indel	indel	indel-indel	enhAltas	no	no	yes	E-P
BTCA	MU112453221-MU67306688	MU112453221	MU67306688	6	10	16	310	3434.4	0.995485	1.27699495429603e-06	1.95447760896481e-06	0.3	chr6|159738830|T|TA	chr11|121613541|CT|C	WTAP|ENST00000462110|||upstream_gene_variant	SORL1|ENST00000260197|||intron_variant	indel	indel	indel-indel	enhAltas	no	no	yes	E-P
BTCA	MU112471683-MU67306688	MU112471683	MU67306688	6	12	16	310	3434.4	0.995485	5.30324251638864e-06	6.50554518709574e-06	0.272727	chr6|38223772|CT|C	chr11|121613541|CT|C	BTBD9|ENST00000481247|||intron_variant	SORL1|ENST00000260197|||intron_variant	indel	indel	indel-indel	no	no	no	yes	no
BTCA	MU111664821-MU67306688	MU111664821	MU67306688	6	11	16	310	3434.4	0.995485	2.72945586851163e-06	3.69061945188289e-06	0.285714	chr1|171462940|TA|T	chr11|121613541|CT|C	||||intergenic_region	SORL1|ENST00000260197|||intron_variant	indel	indel	indel-indel	no	no	no	yes	no
BTCA	MU112453243-MU67306688	MU112453243	MU67306688	6	8	16	310	3434.4	0.995485	1.80348812366458e-07	4.86665622775618e-07	0.333333	chr7|116455593|A|AT	chr11|121613541|CT|C	AC002066.1|ENST00000439070|||intron_variant	SORL1|ENST00000260197|||intron_variant	indel	indel	indel-indel	enhAltas;HACER	no	no	yes	E-P
BTCA	MU112194184-MU67306688	MU112194184	MU67306688	6	11	16	310	3434.4	0.995485	2.72945586851163e-06	3.69061945188289e-06	0.285714	chr21|34676920|T|TT	chr11|121613541|CT|C	CLIC6|ENST00000349499|||intron_variant	SORL1|ENST00000260197|||intron_variant	indel	indel	indel-indel	no	no	no	yes	no
BTCA	MU112318067-MU67306688	MU112318067	MU67306688	6	9	16	310	3434.4	0.995485	5.25722067632796e-07	1.03444399084689e-06	0.315789	chr4|150393333|CT|C	chr11|121613541|CT|C	LRBA|ENST00000357115|||intron_variant	SORL1|ENST00000260197|||intron_variant	indel	indel	indel-indel	enhAltas;HACER	no	no	yes	E-P
BTCA	MU78533558-MU67306688	MU78533558	MU67306688	6	6	16	310	3434.4	0.995485	6.82065416893478e-09	7.47460379123964e-08	0.375	chr1|21584750|TA|T	chr11|121613541|CT|C	RP11-63N8.3|ENST00000457706|||upstream_gene_variant	SORL1|ENST00000260197|||intron_variant	indel	indel	indel-indel	no	no	yes	yes	P-P
BTCA	MU112551979-MU67306688	MU112551979	MU67306688	7	11	16	310	3434.4	1.1614	6.66108591163727e-08	2.64485560311833e-07	0.35	chr7|98907018|TA|T	chr11|121613541|CT|C	TRRAP|ENST00000456197|||intron_variant	SORL1|ENST00000260197|||intron_variant	indel	indel	indel-indel	no	no	no	yes	no
BTCA	MU111854556-MU67306688	MU111854556	MU67306688	6	8	16	310	3434.4	0.995485	1.80348812366458e-07	4.86665622775618e-07	0.333333	chr13|21673153|TA|T	chr11|121613541|CT|C	FGF9|ENST00000382353|||intron_variant	SORL1|ENST00000260197|||intron_variant	indel	indel	indel-indel	enhAltas	no	yes	yes	E-P
BTCA	MU112156480-MU67306688	MU112156480	MU67306688	6	12	16	310	3434.4	0.995485	5.30324251638864e-06	6.50554518709574e-06	0.272727	chr20|63167563|G|GCCCTCCTCAGC	chr11|121613541|CT|C	RP5-963E22.4|ENST00000423020|||intron_variant	SORL1|ENST00000260197|||intron_variant	indel	indel	indel-indel	enhAltas	no	no	yes	E-P
BTCA	MU112362180-MU67306688	MU112362180	MU67306688	6	9	16	310	3434.4	0.995485	5.25722067632796e-07	1.03444399084689e-06	0.315789	chr5|127073196|TA|T	chr11|121613541|CT|C	C5orf63|ENST00000296662|||intron_variant	SORL1|ENST00000260197|||intron_variant	indel	indel	indel-indel	enhAltas	no	yes	yes	E-P
BTCA	MU77102035-MU67306688	MU77102035	MU67306688	6	8	16	310	3434.4	0.995485	1.80348812366458e-07	4.86665622775618e-07	0.333333	chr6|5573395|GAC|G	chr11|121613541|CT|C	FARS2|ENST00000274680|||intron_variant	SORL1|ENST00000260197|||intron_variant	indel	indel	indel-indel	no	no	no	yes	no
BTCA	MU111932428-MU67306688	MU111932428	MU67306688	6	9	16	310	3434.4	0.995485	5.25722067632796e-07	1.03444399084689e-06	0.315789	chr14|27426700|GC|G	chr11|121613541|CT|C	CTD-3006G17.2|ENST00000553392|||intron_variant	SORL1|ENST00000260197|||intron_variant	indel	indel	indel-indel	no	no	no	yes	no
BTCA	MU111910526-MU67306688	MU111910526	MU67306688	6	8	16	310	3434.4	0.995485	1.80348812366458e-07	4.86665622775618e-07	0.333333	chr14|45270658|AT|A	chr11|121613541|CT|C	RNU6-552P|ENST00000362869|||downstream_gene_variant	SORL1|ENST00000260197|||intron_variant	indel	indel	indel-indel	no	no	no	yes	no
BTCA	MU112545879-MU67306688	MU112545879	MU67306688	6	8	16	310	3434.4	0.995485	1.80348812366458e-07	4.86665622775618e-07	0.333333	chr8|19948935|TA|T	chr11|121613541|CT|C	LPL|ENST00000523696|||downstream_gene_variant	SORL1|ENST00000260197|||intron_variant	indel	indel	indel-indel	no	no	no	yes	no
BTCA	MU111692114-MU67306688	MU111692114	MU67306688	6	8	16	310	3434.4	0.995485	1.80348812366458e-07	4.86665622775618e-07	0.333333	chr1|55954773|CT|C	chr11|121613541|CT|C	RP11-90C4.3|ENST00000455010|||downstream_gene_variant	SORL1|ENST00000260197|||intron_variant	indel	indel	indel-indel	no	no	no	yes	no
BTCA	MU68785599-MU67306688	MU68785599	MU67306688	6	8	16	310	3434.4	0.995485	1.80348812366458e-07	4.86665622775618e-07	0.333333	chr2|163351698|AC|A	chr11|121613541|CT|C	||||intergenic_region	SORL1|ENST00000260197|||intron_variant	indel	indel	indel-indel	no	no	no	yes	no
BTCA	MU112081516-MU67306688	MU112081516	MU67306688	6	9	16	310	3434.4	0.995485	5.25722067632796e-07	1.03444399084689e-06	0.315789	chr2|190914430|A|AT	chr11|121613541|CT|C	GLS|ENST00000320717|||intron_variant	SORL1|ENST00000260197|||intron_variant	indel	indel	indel-indel	enhAltas	no	no	yes	E-P
BTCA	MU2284844-MU67306688	MU2284844	MU67306688	7	14	16	310	3434.4	1.1614	6.39483381759694e-07	1.18542254954751e-06	0.304348	chr1|223675813|TA|T	chr11|121613541|CT|C	||||intergenic_region	SORL1|ENST00000260197|||intron_variant	indel	indel	indel-indel	no	no	no	yes	no
BTCA	MU112352907-MU67306688	MU112352907	MU67306688	7	9	16	310	3434.4	1.1614	7.6621847332893e-09	7.88414749862237e-08	0.388889	chr5|125138661|C|CTATTTTT	chr11|121613541|CT|C	RP11-508M8.1|ENST00000512965|||intron_variant	SORL1|ENST00000260197|||intron_variant	indel	indel	indel-indel	enhAltas	no	no	yes	E-P
BTCA	MU111951607-MU67306688	MU111951607	MU67306688	6	12	16	310	3434.4	0.995485	5.30324251638864e-06	6.50554518709574e-06	0.272727	chr15|92915278|A|AT	chr11|121613541|CT|C	CHD2|ENST00000394196|||intron_variant	SORL1|ENST00000260197|||intron_variant	indel	indel	indel-indel	enhAltas	no	no	yes	E-P
BTCA	MU112051132-MU67306688	MU112051132	MU67306688	6	10	16	310	3434.4	0.995485	1.27699495429603e-06	1.95447760896481e-06	0.3	chr19|14650935|CT|C	chr11|121613541|CT|C	EMR3|ENST00000253673|||intron_variant	SORL1|ENST00000260197|||intron_variant	indel	indel	indel-indel	no	no	no	yes	no
BTCA	MU87552676-MU67306688	MU87552676	MU67306688	6	9	16	310	3434.4	0.995485	5.25722067632796e-07	1.03444399084689e-06	0.315789	chr8|128721346|AT|A	chr11|121613541|CT|C	||||intergenic_region	SORL1|ENST00000260197|||intron_variant	indel	indel	indel-indel	no	no	no	yes	no
BTCA	MU112326912-MU67306688	MU112326912	MU67306688	6	9	16	310	3434.4	0.995485	5.25722067632796e-07	1.03444399084689e-06	0.315789	chr4|56160183|TG|T	chr11|121613541|CT|C	||||intergenic_region	SORL1|ENST00000260197|||intron_variant	indel	indel	indel-indel	no	no	no	yes	no
BTCA	MU112269674-MU67306688	MU112269674	MU67306688	6	10	16	310	3434.4	0.995485	1.27699495429603e-06	1.95447760896481e-06	0.3	chr4|115774131|CT|C	chr11|121613541|CT|C	||||intergenic_region	SORL1|ENST00000260197|||intron_variant	indel	indel	indel-indel	no	no	no	yes	no
BTCA	MU112451159-MU67306688	MU112451159	MU67306688	6	9	16	310	3434.4	0.995485	5.25722067632796e-07	1.03444399084689e-06	0.315789	chr6|149423336|TA|T	chr11|121613541|CT|C	||||intergenic_region	SORL1|ENST00000260197|||intron_variant	indel	indel	indel-indel	enhAltas	no	no	yes	E-P
BTCA	MU111809861-MU67306688	MU111809861	MU67306688	7	11	16	310	3434.4	1.1614	6.66108591163727e-08	2.64485560311833e-07	0.35	chr11|39163826|G|GA	chr11|121613541|CT|C	RP11-313M3.1|ENST00000486306|||downstream_gene_variant	SORL1|ENST00000260197|||intron_variant	indel	indel	indel-indel	no	no	no	yes	no
BTCA	MU76402469-MU67306688	MU76402469	MU67306688	6	11	16	310	3434.4	0.995485	2.72945586851163e-06	3.69061945188289e-06	0.285714	chr7|51783337|CT|C	chr11|121613541|CT|C	||||intergenic_region	SORL1|ENST00000260197|||intron_variant	indel	indel	indel-indel	no	no	no	yes	no
BTCA	MU112136189-MU67306688	MU112136189	MU67306688	7	10	16	310	3434.4	1.1614	2.48734765239706e-08	1.48659622183698e-07	0.368421	chr2|60880936|CG|C	chr11|121613541|CT|C	REL|ENST00000394479|||upstream_gene_variant	SORL1|ENST00000260197|||intron_variant	indel	indel	indel-indel	no	no	yes	yes	P-P
BTCA	MU112555660-MU67306688	MU112555660	MU67306688	6	7	16	310	3434.4	0.995485	4.63983974386748e-08	2.10323801876552e-07	0.352941	chr7|96274201|TA|T	chr11|121613541|CT|C	SLC25A13|ENST00000265631|||intron_variant	SORL1|ENST00000260197|||intron_variant	indel	indel	indel-indel	enhAltas	no	no	yes	E-P
BTCA	MU2518517-MU67306688	MU2518517	MU67306688	7	11	16	310	3434.4	1.1614	6.66108591163727e-08	2.64485560311833e-07	0.35	chr17|74177278|AC|A	chr11|121613541|CT|C	||||intergenic_region	SORL1|ENST00000260197|||intron_variant	indel	indel	indel-indel	no	no	no	yes	no
BTCA	MU111891631-MU67306688	MU111891631	MU67306688	6	6	16	310	3434.4	0.995485	6.82065416893478e-09	7.47460379123964e-08	0.375	chr14|33165705|CT|C	chr11|121613541|CT|C	NPAS3|ENST00000341321|||intron_variant	SORL1|ENST00000260197|||intron_variant	indel	indel	indel-indel	no	no	no	yes	no
BTCA	MU111706183-MU67306688	MU111706183	MU67306688	6	10	16	310	3434.4	0.995485	1.27699495429603e-06	1.95447760896481e-06	0.3	chr1|94498583|AT|A	chr11|121613541|CT|C	ABCD3|ENST00000370214|||intron_variant	SORL1|ENST00000260197|||intron_variant	indel	indel	indel-indel	enhAltas	no	no	yes	E-P
BTCA	MU112605747-MU67306688	MU112605747	MU67306688	7	11	16	310	3434.4	1.1614	6.66108591163727e-08	2.64485560311833e-07	0.35	chr8|76726153|A|AT	chr11|121613541|CT|C	ZFHX4|ENST00000050961|||intron_variant	SORL1|ENST00000260197|||intron_variant	indel	indel	indel-indel	enhAltas	no	no	yes	E-P
BTCA	MU111845988-MU67306688	MU111845988	MU67306688	6	9	16	310	3434.4	0.995485	5.25722067632796e-07	1.03444399084689e-06	0.315789	chr13|43780317|CA|C	chr11|121613541|CT|C	ENOX1|ENST00000261488|||intron_variant	SORL1|ENST00000260197|||intron_variant	indel	indel	indel-indel	enhAltas	no	no	yes	E-P
BTCA	MU69298593-MU67306688	MU69298593	MU67306688	6	11	16	310	3434.4	0.995485	2.72945586851163e-06	3.69061945188289e-06	0.285714	chr3|192718988|TA|T	chr11|121613541|CT|C	FGF12|ENST00000445105|||intron_variant	SORL1|ENST00000260197|||intron_variant	indel	indel	indel-indel	no	no	no	yes	no
BTCA	MU111715105-MU67306688	MU111715105	MU67306688	6	7	16	310	3434.4	0.995485	4.63983974386748e-08	2.10323801876552e-07	0.352941	chr1|84433825|TA|T	chr11|121613541|CT|C	||||intergenic_region	SORL1|ENST00000260197|||intron_variant	indel	indel	indel-indel	enhAltas	no	no	yes	E-P
BTCA	MU112287248-MU67306688	MU112287248	MU67306688	6	11	16	310	3434.4	0.995485	2.72945586851163e-06	3.69061945188289e-06	0.285714	chr4|152225530|TA|T	chr11|121613541|CT|C	RP11-18H21.3|ENST00000504785|||upstream_gene_variant	SORL1|ENST00000260197|||intron_variant	indel	indel	indel-indel	no	no	yes	yes	P-P
BTCA	MU112133066-MU67306688	MU112133066	MU67306688	6	14	16	310	3434.4	0.995485	1.62633157726145e-05	1.76760595235972e-05	0.25	chr2|205195828|T|TA	chr11|121613541|CT|C	PARD3B|ENST00000406610|||intron_variant	SORL1|ENST00000260197|||intron_variant	indel	indel	indel-indel	enhAltas	no	no	yes	E-P
BTCA	MU112496384-MU67306688	MU112496384	MU67306688	6	9	16	310	3434.4	0.995485	5.25722067632796e-07	1.03444399084689e-06	0.315789	chr7|123940097|CT|C	chr11|121613541|CT|C	SPAM1|ENST00000340011|||intron_variant	SORL1|ENST00000260197|||intron_variant	indel	indel	indel-indel	enhAltas	no	no	yes	E-P
BTCA	MU111726660-MU67306688	MU111726660	MU67306688	7	7	16	310	3434.4	1.1614	2.24363623978118e-10	1.71867374262873e-08	0.4375	chr10|24193763|AT|A	chr11|121613541|CT|C	KIAA1217|ENST00000376462|||intron_variant	SORL1|ENST00000260197|||intron_variant	indel	indel	indel-indel	no	no	no	yes	no
BTCA	MU112156789-MU67306688	MU112156789	MU67306688	6	10	16	310	3434.4	0.995485	1.27699495429603e-06	1.95447760896481e-06	0.3	chr2|69176171|TA|T	chr11|121613541|CT|C	ANTXR1|ENST00000303714|||intron_variant	SORL1|ENST00000260197|||intron_variant	indel	indel	indel-indel	enhAltas	no	no	yes	E-P
BTCA	MU112357196-MU67306688	MU112357196	MU67306688	6	7	16	310	3434.4	0.995485	4.63983974386748e-08	2.10323801876552e-07	0.352941	chr4|767314|AT|A	chr11|121613541|CT|C	AC139887.4|ENST00000454037|||upstream_gene_variant	SORL1|ENST00000260197|||intron_variant	indel	indel	indel-indel	no	no	yes	yes	P-P
BTCA	MU112326975-MU67306688	MU112326975	MU67306688	6	11	16	310	3434.4	0.995485	2.72945586851163e-06	3.69061945188289e-06	0.285714	chr4|43275525|CT|C	chr11|121613541|CT|C	||||intergenic_region	SORL1|ENST00000260197|||intron_variant	indel	indel	indel-indel	no	no	no	yes	no
BTCA	MU112250441-MU67306688	MU112250441	MU67306688	6	10	16	310	3434.4	0.995485	1.27699495429603e-06	1.95447760896481e-06	0.3	chr3|172631017|TA|T	chr11|121613541|CT|C	NCEH1|ENST00000475381|||3_prime_UTR_variant	SORL1|ENST00000260197|||intron_variant	indel	indel	indel-indel	no	no	no	yes	no
BTCA	MU111767303-MU67306688	MU111767303	MU67306688	7	7	16	310	3434.4	1.1614	2.24363623978118e-10	1.71867374262873e-08	0.4375	chr11|134598180|GA|G	chr11|121613541|CT|C	||||intergenic_region	SORL1|ENST00000260197|||intron_variant	indel	indel	indel-indel	enhAltas	no	no	yes	E-P
BTCA	MU112414273-MU67306688	MU112414273	MU67306688	6	11	16	310	3434.4	0.995485	2.72945586851163e-06	3.69061945188289e-06	0.285714	chr5|30872366|CA|C	chr11|121613541|CT|C	||||intergenic_region	SORL1|ENST00000260197|||intron_variant	indel	indel	indel-indel	no	no	no	yes	no
BTCA	MU111826970-MU67306688	MU111826970	MU67306688	6	11	16	310	3434.4	0.995485	2.72945586851163e-06	3.69061945188289e-06	0.285714	chr12|28229194|CT|C	chr11|121613541|CT|C	CCDC91|ENST00000536442|||intron_variant	SORL1|ENST00000260197|||intron_variant	indel	indel	indel-indel	no	no	no	yes	no
BTCA	MU111822811-MU67306688	MU111822811	MU67306688	6	9	16	310	3434.4	0.995485	5.25722067632796e-07	1.03444399084689e-06	0.315789	chr12|121410569|GA|G	chr11|121613541|CT|C	RNF34|ENST00000361234|||intron_variant	SORL1|ENST00000260197|||intron_variant	indel	indel	indel-indel	enhAltas	no	no	yes	E-P
BTCA	MU79667400-MU67306688	MU79667400	MU67306688	7	10	16	310	3434.4	1.1614	2.48734765239706e-08	1.48659622183698e-07	0.368421	chr5|158861842|TA|T	chr11|121613541|CT|C	EBF1|ENST00000313708|||intron_variant	SORL1|ENST00000260197|||intron_variant	indel	indel	indel-indel	no	no	no	yes	no
BTCA	MU9030252-MU67306688	MU9030252	MU67306688	6	11	16	310	3434.4	0.995485	2.72945586851163e-06	3.69061945188289e-06	0.285714	chr16|17989576|TAC|T	chr11|121613541|CT|C	CTA-481E9.4|ENST00000567304|||intron_variant	SORL1|ENST00000260197|||intron_variant	indel	indel	indel-indel	no	no	no	yes	no
BTCA	MU112096452-MU67306688	MU112096452	MU67306688	6	14	16	310	3434.4	0.995485	1.62633157726145e-05	1.76760595235972e-05	0.25	chr2|207642702|A|AT	chr11|121613541|CT|C	||||intergenic_region	SORL1|ENST00000260197|||intron_variant	indel	indel	indel-indel	no	no	no	yes	no
BTCA	MU112049325-MU67306688	MU112049325	MU67306688	6	10	16	310	3434.4	0.995485	1.27699495429603e-06	1.95447760896481e-06	0.3	chr2|9980419|CA|C	chr11|121613541|CT|C	GRHL1|ENST00000324907|||intron_variant	SORL1|ENST00000260197|||intron_variant	indel	indel	indel-indel	enhAltas	no	no	yes	E-P
BTCA	MU112565665-MU67306688	MU112565665	MU67306688	6	7	16	310	3434.4	0.995485	4.63983974386748e-08	2.10323801876552e-07	0.352941	chr7|7765003|CT|C	chr11|121613541|CT|C	RPA3-AS1|ENST00000463725|||intron_variant	SORL1|ENST00000260197|||intron_variant	indel	indel	indel-indel	no	no	no	yes	no
BTCA	MU79611154-MU67306688	MU79611154	MU67306688	6	10	16	310	3434.4	0.995485	1.27699495429603e-06	1.95447760896481e-06	0.3	chr5|8431739|TA|T	chr11|121613541|CT|C	RP11-480D4.1|ENST00000501071|||intron_variant	SORL1|ENST00000260197|||intron_variant	indel	indel	indel-indel	no	no	no	yes	no
BTCA	MU112240367-MU67306688	MU112240367	MU67306688	6	7	16	310	3434.4	0.995485	4.63983974386748e-08	2.10323801876552e-07	0.352941	chr3|165877647|TA|T	chr11|121613541|CT|C	||||intergenic_region	SORL1|ENST00000260197|||intron_variant	indel	indel	indel-indel	enhAltas	no	no	yes	E-P
BTCA	MU79194916-MU67306688	MU79194916	MU67306688	6	8	16	310	3434.4	0.995485	1.80348812366458e-07	4.86665622775618e-07	0.333333	chr18|56379326|AT|A	chr11|121613541|CT|C	||||intergenic_region	SORL1|ENST00000260197|||intron_variant	indel	indel	indel-indel	no	no	no	yes	no
BTCA	MU75851168-MU67306688	MU75851168	MU67306688	6	10	16	310	3434.4	0.995485	1.27699495429603e-06	1.95447760896481e-06	0.3	chr11|87008523|AT|A	chr11|121613541|CT|C	||||intergenic_region	SORL1|ENST00000260197|||intron_variant	indel	indel	indel-indel	enhAltas	no	no	yes	E-P
BTCA	MU112190216-MU67306688	MU112190216	MU67306688	6	11	16	310	3434.4	0.995485	2.72945586851163e-06	3.69061945188289e-06	0.285714	chr20|49132031|CT|C	chr11|121613541|CT|C	STAU1|ENST00000371856|||intron_variant	SORL1|ENST00000260197|||intron_variant	indel	indel	indel-indel	enhAltas	no	no	yes	E-P
BTCA	MU112593918-MU67306688	MU112593918	MU67306688	6	12	16	310	3434.4	0.995485	5.30324251638864e-06	6.50554518709574e-06	0.272727	chr8|127127275|A|AT	chr11|121613541|CT|C	||||intergenic_region	SORL1|ENST00000260197|||intron_variant	indel	indel	indel-indel	HACER	no	no	yes	E-P
BTCA	MU112493572-MU67306688	MU112493572	MU67306688	6	12	16	310	3434.4	0.995485	5.30324251638864e-06	6.50554518709574e-06	0.272727	chr7|24942156|CT|C	chr11|121613541|CT|C	OSBPL3|ENST00000313367|||intron_variant	SORL1|ENST00000260197|||intron_variant	indel	indel	indel-indel	enhAltas	no	no	yes	E-P
BTCA	MU75256482-MU67306688	MU75256482	MU67306688	6	8	16	310	3434.4	0.995485	1.80348812366458e-07	4.86665622775618e-07	0.333333	chr13|55940584|AT|A	chr11|121613541|CT|C	||||intergenic_region	SORL1|ENST00000260197|||intron_variant	indel	indel	indel-indel	no	no	no	yes	no
BTCA	MU112331288-MU67306688	MU112331288	MU67306688	6	10	16	310	3434.4	0.995485	1.27699495429603e-06	1.95447760896481e-06	0.3	chr3|9462934|CT|C	chr11|121613541|CT|C	SETD5|ENST00000402198|||intron_variant	SORL1|ENST00000260197|||intron_variant	indel	indel	indel-indel	no	no	no	yes	no
BTCA	MU79584470-MU67306688	MU79584470	MU67306688	6	8	16	310	3434.4	0.995485	1.80348812366458e-07	4.86665622775618e-07	0.333333	chr4|143063898|CT|C	chr11|121613541|CT|C	RP11-284M14.1|ENST00000507826|||intron_variant	SORL1|ENST00000260197|||intron_variant	indel	indel	indel-indel	no	no	no	yes	no
BTCA	MU2299893-MU67306688	MU2299893	MU67306688	6	11	16	310	3434.4	0.995485	2.72945586851163e-06	3.69061945188289e-06	0.285714	chr3|117418332|GA|G	chr11|121613541|CT|C	LSAMP|ENST00000539563|||intron_variant	SORL1|ENST00000260197|||intron_variant	indel	indel	indel-indel	no	no	no	yes	no
BTCA	MU111967262-MU67306688	MU111967262	MU67306688	6	8	16	310	3434.4	0.995485	1.80348812366458e-07	4.86665622775618e-07	0.333333	chr15|82891982|AT|A	chr11|121613541|CT|C	HOMER2|ENST00000450735|||intron_variant	SORL1|ENST00000260197|||intron_variant	indel	indel	indel-indel	enhAltas	no	no	yes	E-P
BTCA	MU69408959-MU67306688	MU69408959	MU67306688	6	8	16	310	3434.4	0.995485	1.80348812366458e-07	4.86665622775618e-07	0.333333	chr11|122312614|TA|T	chr11|121613541|CT|C	RP11-820L6.1|ENST00000529804|||upstream_gene_variant	SORL1|ENST00000260197|||intron_variant	indel	indel	indel-indel	enhAltas;HACER	no	no	yes	E-P
BTCA	MU111828927-MU67306688	MU111828927	MU67306688	7	9	16	310	3434.4	1.1614	7.6621847332893e-09	7.88414749862237e-08	0.388889	chr12|132793687|GCACGGGACCCGCACTCGGAGGGCTCCACACAGACCCACCA|G	chr11|121613541|CT|C	GOLGA3|ENST00000450791|||intron_variant	SORL1|ENST00000260197|||intron_variant	indel	indel	indel-indel	enhAltas	no	no	yes	E-P
BTCA	MU112500619-MU67306688	MU112500619	MU67306688	6	8	16	310	3434.4	0.995485	1.80348812366458e-07	4.86665622775618e-07	0.333333	chr7|14845828|TA|T	chr11|121613541|CT|C	DGKB|ENST00000402815|||intron_variant	SORL1|ENST00000260197|||intron_variant	indel	indel	indel-indel	no	no	no	yes	no
BTCA	MU112271254-MU67306688	MU112271254	MU67306688	6	8	16	310	3434.4	0.995485	1.80348812366458e-07	4.86665622775618e-07	0.333333	chr3|67636804|CT|C	chr11|121613541|CT|C	SUCLG2|ENST00000307227|||intron_variant	SORL1|ENST00000260197|||intron_variant	indel	indel	indel-indel	no	no	no	yes	no
BTCA	MU111832035-MU67306688	MU111832035	MU67306688	6	12	16	310	3434.4	0.995485	5.30324251638864e-06	6.50554518709574e-06	0.272727	chr12|53574952|C|CA	chr11|121613541|CT|C	ATF7|ENST00000420353|||intron_variant	SORL1|ENST00000260197|||intron_variant	indel	indel	indel-indel	no	no	no	yes	no
BTCA	MU112076536-MU67306688	MU112076536	MU67306688	7	12	16	310	3434.4	1.1614	1.55669220634609e-07	4.43455675685845e-07	0.333333	chr2|120020828|AAG|A	chr11|121613541|CT|C	EPB41L5|ENST00000263713|||intron_variant	SORL1|ENST00000260197|||intron_variant	indel	indel	indel-indel	no	no	no	yes	no
BTCA	MU111805610-MU67306688	MU111805610	MU67306688	7	13	16	310	3434.4	1.1614	3.28406579552529e-07	7.12930122999035e-07	0.318182	chr11|91496980|T|TGG	chr11|121613541|CT|C	||||intergenic_region	SORL1|ENST00000260197|||intron_variant	indel	indel	indel-indel	no	no	no	yes	no
BTCA	MU112294606-MU67306688	MU112294606	MU67306688	6	12	16	310	3434.4	0.995485	5.30324251638864e-06	6.50554518709574e-06	0.272727	chr4|153470029|CT|C	chr11|121613541|CT|C	KIAA0922|ENST00000409959|||intron_variant	SORL1|ENST00000260197|||intron_variant	indel	indel	indel-indel	enhAltas	no	no	yes	E-P
BTCA	MU112090895-MU67306688	MU112090895	MU67306688	6	11	16	310	3434.4	0.995485	2.72945586851163e-06	3.69061945188289e-06	0.285714	chr2|150549032|CT|C	chr11|121613541|CT|C	AC104777.2|ENST00000441356|||downstream_gene_variant	SORL1|ENST00000260197|||intron_variant	indel	indel	indel-indel	no	no	no	yes	no
BTCA	MU75904573-MU67306688	MU75904573	MU67306688	6	11	16	310	3434.4	0.995485	2.72945586851163e-06	3.69061945188289e-06	0.285714	chr12|116925076|TA|T	chr11|121613541|CT|C	FBXW8|ENST00000309909|||intron_variant	SORL1|ENST00000260197|||intron_variant	indel	indel	indel-indel	enhAltas	no	no	yes	E-P
BTCA	MU76477995-MU67306688	MU76477995	MU67306688	6	11	16	310	3434.4	0.995485	2.72945586851163e-06	3.69061945188289e-06	0.285714	chr18|11558310|CA|C	chr11|121613541|CT|C	||||intergenic_region	SORL1|ENST00000260197|||intron_variant	indel	indel	indel-indel	no	no	no	yes	no
BTCA	MU79224543-MU67306688	MU79224543	MU67306688	6	9	16	310	3434.4	0.995485	5.25722067632796e-07	1.03444399084689e-06	0.315789	chr19|28377192|TA|T	chr11|121613541|CT|C	AC005780.1|ENST00000587140|||intron_variant	SORL1|ENST00000260197|||intron_variant	indel	indel	indel-indel	HACER	no	no	yes	E-P
BTCA	MU111928341-MU67306688	MU111928341	MU67306688	6	10	16	310	3434.4	0.995485	1.27699495429603e-06	1.95447760896481e-06	0.3	chr14|103412643|T|TGATCTGCAA	chr11|121613541|CT|C	MARK3|ENST00000429436|||intron_variant	SORL1|ENST00000260197|||intron_variant	indel	indel	indel-indel	enhAltas	no	no	yes	E-P
BTCA	MU112112803-MU67306688	MU112112803	MU67306688	6	12	16	310	3434.4	0.995485	5.30324251638864e-06	6.50554518709574e-06	0.272727	chr2|161306781|GT|G	chr11|121613541|CT|C	PSMD14|ENST00000409682|||upstream_gene_variant	SORL1|ENST00000260197|||intron_variant	indel	indel	indel-indel	no	no	yes	yes	P-P
BTCA	MU112541961-MU67306688	MU112541961	MU67306688	7	14	16	310	3434.4	1.1614	6.39483381759694e-07	1.18542254954751e-06	0.304348	chr8|105429701|CA|C	chr11|121613541|CT|C	ZFPM2|ENST00000407775|||intron_variant	SORL1|ENST00000260197|||intron_variant	indel	indel	indel-indel	no	no	no	yes	no
BTCA	MU112565495-MU67306688	MU112565495	MU67306688	6	9	16	310	3434.4	0.995485	5.25722067632796e-07	1.03444399084689e-06	0.315789	chr7|92731752|TA|T	chr11|121613541|CT|C	CDK6|ENST00000424848|||intron_variant	SORL1|ENST00000260197|||intron_variant	indel	indel	indel-indel	enhAltas	no	no	yes	E-P
BTCA	MU111816728-MU67306688	MU111816728	MU67306688	7	13	16	310	3434.4	1.1614	3.28406579552529e-07	7.12930122999035e-07	0.318182	chr12|128338086|CT|C	chr11|121613541|CT|C	TMEM132C|ENST00000435159|||intron_variant	SORL1|ENST00000260197|||intron_variant	indel	indel	indel-indel	enhAltas	no	no	yes	E-P
BTCA	MU111687018-MU67306688	MU111687018	MU67306688	8	11	16	310	3434.4	1.32731	1.02354361402652e-09	3.15889390650689e-08	0.421053	chr1|245992947|GGCCACTTCTAGAATGGCGGTCATGGGGCCTGGAGTGGTCATGGATCA|G	chr11|121613541|CT|C	SMYD3|ENST00000490107|||intron_variant	SORL1|ENST00000260197|||intron_variant	indel	indel	indel-indel	no	no	no	yes	no
BTCA	MU112199177-MU67306688	MU112199177	MU67306688	6	14	16	310	3434.4	0.995485	1.62633157726145e-05	1.76760595235972e-05	0.25	chr2|80671128|A|AA	chr11|121613541|CT|C	||||intergenic_region	SORL1|ENST00000260197|||intron_variant	indel	indel	indel-indel	no	no	no	yes	no
BTCA	MU111935156-MU67306688	MU111935156	MU67306688	6	9	16	310	3434.4	0.995485	5.25722067632796e-07	1.03444399084689e-06	0.315789	chr15|36747127|TA|T	chr11|121613541|CT|C	C15orf41|ENST00000566621|||intron_variant	SORL1|ENST00000260197|||intron_variant	indel	indel	indel-indel	no	no	no	yes	no
BTCA	MU74342602-MU67306688	MU74342602	MU67306688	6	9	16	310	3434.4	0.995485	5.25722067632796e-07	1.03444399084689e-06	0.315789	chr4|173711558|AT|A	chr11|121613541|CT|C	||||intergenic_region	SORL1|ENST00000260197|||intron_variant	indel	indel	indel-indel	no	no	no	yes	no
BTCA	MU112033385-MU67306688	MU112033385	MU67306688	6	11	16	310	3434.4	0.995485	2.72945586851163e-06	3.69061945188289e-06	0.285714	chr19|40047625|TA|T	chr11|121613541|CT|C	ZNF780B|ENST00000434248|||intron_variant	SORL1|ENST00000260197|||intron_variant	indel	indel	indel-indel	enhAltas	no	no	yes	E-P
BTCA	MU67409028-MU67306688	MU67409028	MU67306688	6	11	16	310	3434.4	0.995485	2.72945586851163e-06	3.69061945188289e-06	0.285714	chr4|84042559|AT|A	chr11|121613541|CT|C	RP11-8L2.1|ENST00000508406|||intron_variant	SORL1|ENST00000260197|||intron_variant	indel	indel	indel-indel	no	no	no	yes	no
BTCA	MU78549716-MU67306688	MU78549716	MU67306688	6	15	16	310	3434.4	0.995485	2.63273159162733e-05	2.75648224343258e-05	0.24	chr1|43856943|AT|A	chr11|121613541|CT|C	ST3GAL3|ENST00000347631|||intron_variant	SORL1|ENST00000260197|||intron_variant	indel	indel	indel-indel	enhAltas	no	no	yes	E-P
BTCA	MU112366452-MU67306688	MU112366452	MU67306688	6	9	16	310	3434.4	0.995485	5.25722067632796e-07	1.03444399084689e-06	0.315789	chr5|127100443|CT|C	chr11|121613541|CT|C	||||intergenic_region	SORL1|ENST00000260197|||intron_variant	indel	indel	indel-indel	no	no	no	yes	no
BTCA	MU78607226-MU67306688	MU78607226	MU67306688	6	11	16	310	3434.4	0.995485	2.72945586851163e-06	3.69061945188289e-06	0.285714	chr1|155340129|TA|T	chr11|121613541|CT|C	ASH1L|ENST00000392403|||intron_variant	SORL1|ENST00000260197|||intron_variant	indel	indel	indel-indel	enhAltas	no	no	yes	E-P
BTCA	MU112074864-MU67306688	MU112074864	MU67306688	6	10	16	310	3434.4	0.995485	1.27699495429603e-06	1.95447760896481e-06	0.3	chr2|127360368|TA|T	chr11|121613541|CT|C	MAP3K2|ENST00000409179|||intron_variant	SORL1|ENST00000260197|||intron_variant	indel	indel	indel-indel	HACER	no	no	yes	E-P
BTCA	MU111972894-MU67306688	MU111972894	MU67306688	6	11	16	310	3434.4	0.995485	2.72945586851163e-06	3.69061945188289e-06	0.285714	chr16|73143079|AT|A	chr11|121613541|CT|C	C16orf47|ENST00000358463|||intron_variant	SORL1|ENST00000260197|||intron_variant	indel	indel	indel-indel	enhAltas	no	no	yes	E-P
BTCA	MU77598855-MU67306688	MU77598855	MU67306688	6	10	16	310	3434.4	0.995485	1.27699495429603e-06	1.95447760896481e-06	0.3	chr7|156718862|CT|C	chr11|121613541|CT|C	LMBR1|ENST00000353442|||intron_variant	SORL1|ENST00000260197|||intron_variant	indel	indel	indel-indel	enhAltas	no	no	yes	E-P
BTCA	MU111818568-MU67306688	MU111818568	MU67306688	8	11	16	310	3434.4	1.32731	1.02354361402652e-09	3.15889390650689e-08	0.421053	chr12|13817087|AT|A	chr11|121613541|CT|C	GRIN2B|ENST00000609686|||intron_variant	SORL1|ENST00000260197|||intron_variant	indel	indel	indel-indel	no	no	no	yes	no
BTCA	MU112239276-MU67306688	MU112239276	MU67306688	6	12	16	310	3434.4	0.995485	5.30324251638864e-06	6.50554518709574e-06	0.272727	chr3|176305736|T|TG	chr11|121613541|CT|C	||||intergenic_region	SORL1|ENST00000260197|||intron_variant	indel	indel	indel-indel	no	no	no	yes	no
BTCA	MU111825699-MU67306688	MU111825699	MU67306688	6	10	16	310	3434.4	0.995485	1.27699495429603e-06	1.95447760896481e-06	0.3	chr12|116358601|TA|T	chr11|121613541|CT|C	||||intergenic_region	SORL1|ENST00000260197|||intron_variant	indel	indel	indel-indel	enhAltas;HACER	no	no	yes	E-P
BTCA	MU112231917-MU67306688	MU112231917	MU67306688	6	8	16	310	3434.4	0.995485	1.80348812366458e-07	4.86665622775618e-07	0.333333	chr3|181758698|TA|T	chr11|121613541|CT|C	SOX2-OT|ENST00000498226|||intron_variant	SORL1|ENST00000260197|||intron_variant	indel	indel	indel-indel	no	no	no	yes	no
BTCA	MU111754754-MU67306688	MU111754754	MU67306688	6	12	16	310	3434.4	0.995485	5.30324251638864e-06	6.50554518709574e-06	0.272727	chr10|64425105|CA|C	chr11|121613541|CT|C	||||intergenic_region	SORL1|ENST00000260197|||intron_variant	indel	indel	indel-indel	no	no	no	yes	no
BTCA	MU112646379-MU67306688	MU112646379	MU67306688	6	11	16	310	3434.4	0.995485	2.72945586851163e-06	3.69061945188289e-06	0.285714	chr9|74670071|CT|C	chr11|121613541|CT|C	RORB|ENST00000376896|||intron_variant	SORL1|ENST00000260197|||intron_variant	indel	indel	indel-indel	no	no	no	yes	no
BTCA	MU112358014-MU67306688	MU112358014	MU67306688	6	8	16	310	3434.4	0.995485	1.80348812366458e-07	4.86665622775618e-07	0.333333	chr5|132431100|CT|C	chr11|121613541|CT|C	AC116366.5|ENST00000454380|||upstream_gene_variant	SORL1|ENST00000260197|||intron_variant	indel	indel	indel-indel	enhAltas	no	no	yes	E-P
BTCA	MU75903742-MU67306688	MU75903742	MU67306688	7	11	16	310	3434.4	1.1614	6.66108591163727e-08	2.64485560311833e-07	0.35	chr2|152625184|GA|G	chr11|121613541|CT|C	FMNL2|ENST00000288670|||intron_variant	SORL1|ENST00000260197|||intron_variant	indel	indel	indel-indel	no	no	no	yes	no
BTCA	MU111710589-MU67306688	MU111710589	MU67306688	7	9	16	310	3434.4	1.1614	7.6621847332893e-09	7.88414749862237e-08	0.388889	chr1|77526778|CT|C	chr11|121613541|CT|C	AK5|ENST00000354567|||intron_variant	SORL1|ENST00000260197|||intron_variant	indel	indel	indel-indel	no	no	no	yes	no
BTCA	MU112578498-MU67306688	MU112578498	MU67306688	7	14	16	310	3434.4	1.1614	6.39483381759694e-07	1.18542254954751e-06	0.304348	chr8|2976221|A|AA	chr11|121613541|CT|C	CSMD1|ENST00000335551|||intron_variant	SORL1|ENST00000260197|||intron_variant	indel	indel	indel-indel	no	no	no	yes	no
BTCA	MU68998681-MU67306688	MU68998681	MU67306688	6	12	16	310	3434.4	0.995485	5.30324251638864e-06	6.50554518709574e-06	0.272727	chr3|70917195|CT|C	chr11|121613541|CT|C	||||intergenic_region	SORL1|ENST00000260197|||intron_variant	indel	indel	indel-indel	enhAltas	no	no	yes	E-P
BTCA	MU111827002-MU67306688	MU111827002	MU67306688	6	12	16	310	3434.4	0.995485	5.30324251638864e-06	6.50554518709574e-06	0.272727	chr12|63900992|AT|A	chr11|121613541|CT|C	SRGAP1|ENST00000355086|||intron_variant	SORL1|ENST00000260197|||intron_variant	indel	indel	indel-indel	enhAltas	no	no	yes	E-P
BTCA	MU112279788-MU67306688	MU112279788	MU67306688	6	11	16	310	3434.4	0.995485	2.72945586851163e-06	3.69061945188289e-06	0.285714	chr3|53097241|TA|T	chr11|121613541|CT|C	RFT1|ENST00000296292|||intron_variant	SORL1|ENST00000260197|||intron_variant	indel	indel	indel-indel	enhAltas	no	no	yes	E-P
BTCA	MU112263279-MU67306688	MU112263279	MU67306688	6	9	16	310	3434.4	0.995485	5.25722067632796e-07	1.03444399084689e-06	0.315789	chr3|155619847|CA|C	chr11|121613541|CT|C	PLCH1|ENST00000460012|||intron_variant	SORL1|ENST00000260197|||intron_variant	indel	indel	indel-indel	enhAltas	no	no	yes	E-P
BTCA	MU112589418-MU67306688	MU112589418	MU67306688	6	9	16	310	3434.4	0.995485	5.25722067632796e-07	1.03444399084689e-06	0.315789	chr8|17606707|TG|T	chr11|121613541|CT|C	PDGFRL|ENST00000251630|||intron_variant	SORL1|ENST00000260197|||intron_variant	indel	indel	indel-indel	enhAltas;HACER	no	no	yes	E-P
BTCA	MU10369948-MU67306688	MU10369948	MU67306688	7	15	16	310	3434.4	1.1614	1.16731555712641e-06	1.86378170880691e-06	0.291667	chr9|131299365|A|AGAAGGGGATGTAGGT	chr11|121613541|CT|C	PPAPDC3|ENST00000372264|||intron_variant	SORL1|ENST00000260197|||intron_variant	indel	indel	indel-indel	enhAltas	no	no	yes	E-P
BTCA	MU112594403-MU67306688	MU112594403	MU67306688	6	10	16	310	3434.4	0.995485	1.27699495429603e-06	1.95447760896481e-06	0.3	chr8|121119644|AT|A	chr11|121613541|CT|C	RP11-369K17.1|ENST00000517739|||exon_variant	SORL1|ENST00000260197|||intron_variant	indel	indel	indel-indel	enhAltas	no	no	yes	E-P
BTCA	MU75448258-MU67306688	MU75448258	MU67306688	7	9	16	310	3434.4	1.1614	7.6621847332893e-09	7.88414749862237e-08	0.388889	chr15|83136457|AT|A	chr11|121613541|CT|C	HDGFRP3|ENST00000299633|||downstream_gene_variant	SORL1|ENST00000260197|||intron_variant	indel	indel	indel-indel	no	no	no	yes	no
BTCA	MU111700764-MU67306688	MU111700764	MU67306688	7	12	16	310	3434.4	1.1614	1.55669220634609e-07	4.43455675685845e-07	0.333333	chr1|247847450|ATTG|A	chr11|121613541|CT|C	||||intergenic_region	SORL1|ENST00000260197|||intron_variant	indel	indel	indel-indel	no	no	no	yes	no
BTCA	MU68850367-MU67306688	MU68850367	MU67306688	7	9	16	310	3434.4	1.1614	7.6621847332893e-09	7.88414749862237e-08	0.388889	chr10|2326321|GA|G	chr11|121613541|CT|C	||||intergenic_region	SORL1|ENST00000260197|||intron_variant	indel	indel	indel-indel	no	no	no	yes	no
BTCA	MU112205709-MU67306688	MU112205709	MU67306688	7	9	16	310	3434.4	1.1614	7.6621847332893e-09	7.88414749862237e-08	0.388889	chr21|19986219|TA|T	chr11|121613541|CT|C	||||intergenic_region	SORL1|ENST00000260197|||intron_variant	indel	indel	indel-indel	no	no	no	yes	no
BTCA	MU77008446-MU67306688	MU77008446	MU67306688	7	10	16	310	3434.4	1.1614	2.48734765239706e-08	1.48659622183698e-07	0.368421	chr1|165843222|CT|C	chr11|121613541|CT|C	UCK2|ENST00000367879|||intron_variant	SORL1|ENST00000260197|||intron_variant	indel	indel	indel-indel	enhAltas	no	no	yes	E-P
BTCA	MU67346961-MU67306688	MU67346961	MU67306688	6	9	16	310	3434.4	0.995485	5.25722067632796e-07	1.03444399084689e-06	0.315789	chr18|1853312|AT|A	chr11|121613541|CT|C	||||intergenic_region	SORL1|ENST00000260197|||intron_variant	indel	indel	indel-indel	no	no	no	yes	no
BTCA	MU2322907-MU67306688	MU2322907	MU67306688	7	11	16	310	3434.4	1.1614	6.66108591163727e-08	2.64485560311833e-07	0.35	chr2|73182268|TA|T	chr11|121613541|CT|C	||||intergenic_region	SORL1|ENST00000260197|||intron_variant	indel	indel	indel-indel	HACER	no	no	yes	E-P
BTCA	MU78864807-MU67306688	MU78864807	MU67306688	6	10	16	310	3434.4	0.995485	1.27699495429603e-06	1.95447760896481e-06	0.3	chr12|57582078|TA|T	chr11|121613541|CT|C	KIF5A|ENST00000455537|||intron_variant	SORL1|ENST00000260197|||intron_variant	indel	indel	indel-indel	no	no	yes	yes	P-P
BTCA	MU87342043-MU67306688	MU87342043	MU67306688	6	9	16	310	3434.4	0.995485	5.25722067632796e-07	1.03444399084689e-06	0.315789	chr2|197620187|TA|T	chr11|121613541|CT|C	RFTN2|ENST00000295049|||intron_variant	SORL1|ENST00000260197|||intron_variant	indel	indel	indel-indel	enhAltas	no	no	yes	E-P
BTCA	MU112377908-MU67306688	MU112377908	MU67306688	6	16	16	310	3434.4	0.995485	4.09115873108974e-05	4.21500466752605e-05	0.230769	chr5|38078427|A|AT	chr11|121613541|CT|C	AC074129.1|ENST00000458832|||downstream_gene_variant	SORL1|ENST00000260197|||intron_variant	indel	indel	indel-indel	enhAltas	no	no	yes	E-P
BTCA	MU87433522-MU67306688	MU87433522	MU67306688	6	12	16	310	3434.4	0.995485	5.30324251638864e-06	6.50554518709574e-06	0.272727	chr4|141152008|CA|C	chr11|121613541|CT|C	RNF150|ENST00000420921|||intron_variant	SORL1|ENST00000260197|||intron_variant	indel	indel	indel-indel	no	no	no	yes	no
BTCA	MU79784434-MU67306688	MU79784434	MU67306688	6	10	16	310	3434.4	0.995485	1.27699495429603e-06	1.95447760896481e-06	0.3	chr7|132765288|AT|A	chr11|121613541|CT|C	AC009365.4|ENST00000436379|||downstream_gene_variant	SORL1|ENST00000260197|||intron_variant	indel	indel	indel-indel	no	no	no	yes	no
BTCA	MU832116-MU67306688	MU832116	MU67306688	6	13	16	310	3434.4	0.995485	9.56738760510532e-06	1.08936424289337e-05	0.26087	chr19|17883522|AG|A	chr11|121613541|CT|C	SLC5A5|ENST00000222248|||intron_variant	SORL1|ENST00000260197|||intron_variant	indel	indel	indel-indel	no	no	no	yes	no
BTCA	MU111879865-MU67306688	MU111879865	MU67306688	6	12	16	310	3434.4	0.995485	5.30324251638864e-06	6.50554518709574e-06	0.272727	chr13|66425559|GA|G	chr11|121613541|CT|C	PCDH9|ENST00000377865|||intron_variant	SORL1|ENST00000260197|||intron_variant	indel	indel	indel-indel	no	no	no	yes	no
BTCA	MU87402176-MU67306688	MU87402176	MU67306688	6	10	16	310	3434.4	0.995485	1.27699495429603e-06	1.95447760896481e-06	0.3	chr3|170224455|CT|C	chr11|121613541|CT|C	PRKCI|ENST00000295797|||intron_variant	SORL1|ENST00000260197|||intron_variant	indel	indel	indel-indel	enhAltas	no	no	yes	E-P
BTCA	MU75614013-MU67306688	MU75614013	MU67306688	6	12	16	310	3434.4	0.995485	5.30324251638864e-06	6.50554518709574e-06	0.272727	chr12|23705969|CT|C	chr11|121613541|CT|C	SOX5|ENST00000451604|||intron_variant	SORL1|ENST00000260197|||intron_variant	indel	indel	indel-indel	enhAltas	no	no	yes	E-P
BTCA	MU75829899-MU67306688	MU75829899	MU67306688	6	13	16	310	3434.4	0.995485	9.56738760510532e-06	1.08936424289337e-05	0.26087	chr21|33800785|AT|A	chr11|121613541|CT|C	ITSN1|ENST00000381318|||intron_variant	SORL1|ENST00000260197|||intron_variant	indel	indel	indel-indel	enhAltas	no	no	yes	E-P
BTCA	MU112005425-MU67306688	MU112005425	MU67306688	6	11	16	310	3434.4	0.995485	2.72945586851163e-06	3.69061945188289e-06	0.285714	chr18|22560667|AT|A	chr11|121613541|CT|C	||||intergenic_region	SORL1|ENST00000260197|||intron_variant	indel	indel	indel-indel	enhAltas;HACER	no	no	yes	E-P
BTCA	MU112505367-MU67306688	MU112505367	MU67306688	6	9	16	310	3434.4	0.995485	5.25722067632796e-07	1.03444399084689e-06	0.315789	chr7|66553309|CT|C	chr11|121613541|CT|C	RP4-756H11.1|ENST00000455031|||upstream_gene_variant	SORL1|ENST00000260197|||intron_variant	indel	indel	indel-indel	no	no	no	yes	no
BTCA	MU68559337-MU67306688	MU68559337	MU67306688	6	13	16	310	3434.4	0.995485	9.56738760510532e-06	1.08936424289337e-05	0.26087	chr19|41549409|TA|T	chr11|121613541|CT|C	CEACAM21|ENST00000407170|||upstream_gene_variant	SORL1|ENST00000260197|||intron_variant	indel	indel	indel-indel	no	no	yes	yes	P-P
BTCA	MU112127439-MU67306688	MU112127439	MU67306688	7	9	16	310	3434.4	1.1614	7.6621847332893e-09	7.88414749862237e-08	0.388889	chr2|20465340|TA|T	chr11|121613541|CT|C	||||intergenic_region	SORL1|ENST00000260197|||intron_variant	indel	indel	indel-indel	no	no	no	yes	no
BTCA	MU111795771-MU67306688	MU111795771	MU67306688	6	11	16	310	3434.4	0.995485	2.72945586851163e-06	3.69061945188289e-06	0.285714	chr11|47998121|AT|A	chr11|121613541|CT|C	PTPRJ|ENST00000418331|||intron_variant	SORL1|ENST00000260197|||intron_variant	indel	indel	indel-indel	enhAltas	no	no	yes	E-P
BTCA	MU2268135-MU67306688	MU2268135	MU67306688	6	10	16	310	3434.4	0.995485	1.27699495429603e-06	1.95447760896481e-06	0.3	chr4|153758774|TA|T	chr11|121613541|CT|C	RNF175|ENST00000347063|||intron_variant	SORL1|ENST00000260197|||intron_variant	indel	indel	indel-indel	no	no	no	yes	no
BTCA	MU111847619-MU67306688	MU111847619	MU67306688	6	11	16	310	3434.4	0.995485	2.72945586851163e-06	3.69061945188289e-06	0.285714	chr12|123976786|TA|T	chr11|121613541|CT|C	CCDC92|ENST00000238156|||upstream_gene_variant	SORL1|ENST00000260197|||intron_variant	indel	indel	indel-indel	no	no	no	yes	no
BTCA	MU111996676-MU67306688	MU111996676	MU67306688	6	10	16	310	3434.4	0.995485	1.27699495429603e-06	1.95447760896481e-06	0.3	chr16|52264755|TA|T	chr11|121613541|CT|C	RP11-142G1.1|ENST00000568286|||intron_variant	SORL1|ENST00000260197|||intron_variant	indel	indel	indel-indel	no	no	no	yes	no
BTCA	MU112114158-MU67306688	MU112114158	MU67306688	7	12	16	310	3434.4	1.1614	1.55669220634609e-07	4.43455675685845e-07	0.333333	chr2|20588124|TA|T	chr11|121613541|CT|C	RP11-130L8.2|ENST00000602736|||upstream_gene_variant	SORL1|ENST00000260197|||intron_variant	indel	indel	indel-indel	enhAltas;HACER	no	yes	yes	E-P
BTCA	MU68974239-MU67306688	MU68974239	MU67306688	6	11	16	310	3434.4	0.995485	2.72945586851163e-06	3.69061945188289e-06	0.285714	chr7|136713672|TA|T	chr11|121613541|CT|C	PSMC1P3|ENST00000453822|||upstream_gene_variant	SORL1|ENST00000260197|||intron_variant	indel	indel	indel-indel	no	no	yes	yes	P-P
BTCA	MU76173324-MU67306688	MU76173324	MU67306688	6	15	16	310	3434.4	0.995485	2.63273159162733e-05	2.75648224343258e-05	0.24	chr22|29978883|CT|C	chr11|121613541|CT|C	MTMR3|ENST00000401950|||intron_variant	SORL1|ENST00000260197|||intron_variant	indel	indel	indel-indel	no	no	no	yes	no
BTCA	MU112271487-MU67306688	MU112271487	MU67306688	6	16	16	310	3434.4	0.995485	4.09115873108974e-05	4.21500466752605e-05	0.230769	chr3|61430147|TAAAA|T	chr11|121613541|CT|C	||||intergenic_region	SORL1|ENST00000260197|||intron_variant	indel	indel	indel-indel	no	no	no	yes	no
BTCA	MU112366137-MU67306688	MU112366137	MU67306688	6	13	16	310	3434.4	0.995485	9.56738760510532e-06	1.08936424289337e-05	0.26087	chr4|70656214|CA|C	chr11|121613541|CT|C	IGJ|ENST00000254801|||3_prime_UTR_variant	SORL1|ENST00000260197|||intron_variant	indel	indel	indel-indel	no	no	no	yes	no
BTCA	MU111839326-MU67306688	MU111839326	MU67306688	6	11	16	310	3434.4	0.995485	2.72945586851163e-06	3.69061945188289e-06	0.285714	chr12|52048822|CT|C	chr11|121613541|CT|C	NR4A1|ENST00000394825|||upstream_gene_variant	SORL1|ENST00000260197|||intron_variant	indel	indel	indel-indel	no	no	no	yes	no
BTCA	MU68976322-MU67306688	MU68976322	MU67306688	6	10	16	310	3434.4	0.995485	1.27699495429603e-06	1.95447760896481e-06	0.3	chr8|118554693|TA|T	chr11|121613541|CT|C	SAMD12|ENST00000314727|||intron_variant	SORL1|ENST00000260197|||intron_variant	indel	indel	indel-indel	no	no	no	yes	no
BTCA	MU67346868-MU67306688	MU67346868	MU67306688	6	10	16	310	3434.4	0.995485	1.27699495429603e-06	1.95447760896481e-06	0.3	chr6|98188354|AT|A	chr11|121613541|CT|C	RP11-436D23.1|ENST00000606913|||intron_variant	SORL1|ENST00000260197|||intron_variant	indel	indel	indel-indel	no	no	no	yes	no
BTCA	MU111929176-MU67306688	MU111929176	MU67306688	7	14	16	310	3434.4	1.1614	6.39483381759694e-07	1.18542254954751e-06	0.304348	chr14|62851515|AC|A	chr11|121613541|CT|C	KCNH5|ENST00000322893|||intron_variant	SORL1|ENST00000260197|||intron_variant	indel	indel	indel-indel	no	no	no	yes	no
BTCA	MU112075634-MU67306688	MU112075634	MU67306688	6	13	16	310	3434.4	0.995485	9.56738760510532e-06	1.08936424289337e-05	0.26087	chr2|123718379|A|AT	chr11|121613541|CT|C	||||intergenic_region	SORL1|ENST00000260197|||intron_variant	indel	indel	indel-indel	enhAltas	no	no	yes	E-P
BTCA	MU112137812-MU67306688	MU112137812	MU67306688	6	12	16	310	3434.4	0.995485	5.30324251638864e-06	6.50554518709574e-06	0.272727	chr2|42796737|GA|G	chr11|121613541|CT|C	HAAO|ENST00000294973|||upstream_gene_variant	SORL1|ENST00000260197|||intron_variant	indel	indel	indel-indel	no	no	no	yes	no
BTCA	MU2293503-MU67306688	MU2293503	MU67306688	7	12	16	310	3434.4	1.1614	1.55669220634609e-07	4.43455675685845e-07	0.333333	chr6|160028828|CT|C	chr11|121613541|CT|C	IGF2R|ENST00000356956|||intron_variant	SORL1|ENST00000260197|||intron_variant	indel	indel	indel-indel	no	no	no	yes	no
BTCA	MU112436120-MU67306688	MU112436120	MU67306688	7	10	16	310	3434.4	1.1614	2.48734765239706e-08	1.48659622183698e-07	0.368421	chr6|141251703|TA|T	chr11|121613541|CT|C	||||intergenic_region	SORL1|ENST00000260197|||intron_variant	indel	indel	indel-indel	no	no	no	yes	no
BTCA	MU76925292-MU67306688	MU76925292	MU67306688	8	17	16	310	3434.4	1.32731	1.30430628553575e-07	4.02249899712462e-07	0.32	chr8|63547543|CT|C	chr11|121613541|CT|C	||||intergenic_region	SORL1|ENST00000260197|||intron_variant	indel	indel	indel-indel	no	no	no	yes	no
BTCA	MU112430618-MU67306688	MU112430618	MU67306688	7	14	16	310	3434.4	1.1614	6.39483381759694e-07	1.18542254954751e-06	0.304348	chr5|93586723|T|TA	chr11|121613541|CT|C	NR2F1|ENST00000327111|||intron_variant	SORL1|ENST00000260197|||intron_variant	indel	indel	indel-indel	no	no	yes	yes	P-P
BTCA	MU112398387-MU67306688	MU112398387	MU67306688	6	11	16	310	3434.4	0.995485	2.72945586851163e-06	3.69061945188289e-06	0.285714	chr5|142346997|TA|T	chr11|121613541|CT|C	AC005592.2|ENST00000510311|||intron_variant	SORL1|ENST00000260197|||intron_variant	indel	indel	indel-indel	no	no	no	yes	no
BTCA	MU112170083-MU67306688	MU112170083	MU67306688	6	8	16	310	3434.4	0.995485	1.80348812366458e-07	4.86665622775618e-07	0.333333	chr21|39747951|AC|A	chr11|121613541|CT|C	IGSF5|ENST00000380588|||intron_variant	SORL1|ENST00000260197|||intron_variant	indel	indel	indel-indel	no	no	no	yes	no
BTCA	MU77346586-MU67306688	MU77346586	MU67306688	7	10	16	310	3434.4	1.1614	2.48734765239706e-08	1.48659622183698e-07	0.368421	chr22|20747363|TA|T	chr11|121613541|CT|C	PI4KA|ENST00000255882|||intron_variant	SORL1|ENST00000260197|||intron_variant	indel	indel	indel-indel	no	no	no	yes	no
BTCA	MU112188792-MU67306688	MU112188792	MU67306688	6	11	16	310	3434.4	0.995485	2.72945586851163e-06	3.69061945188289e-06	0.285714	chr3|109195901|AT|A	chr11|121613541|CT|C	||||intergenic_region	SORL1|ENST00000260197|||intron_variant	indel	indel	indel-indel	no	no	no	yes	no
BTCA	MU85039947-MU67306688	MU85039947	MU67306688	7	10	16	310	3434.4	1.1614	2.48734765239706e-08	1.48659622183698e-07	0.368421	chr2|72701919|CT|C	chr11|121613541|CT|C	EXOC6B|ENST00000272427|||intron_variant	SORL1|ENST00000260197|||intron_variant	indel	indel	indel-indel	no	no	no	yes	no
BTCA	MU111848953-MU67306688	MU111848953	MU67306688	7	14	16	310	3434.4	1.1614	6.39483381759694e-07	1.18542254954751e-06	0.304348	chr12|80848632|A|AA	chr11|121613541|CT|C	LIN7A|ENST00000552864|||intron_variant	SORL1|ENST00000260197|||intron_variant	indel	indel	indel-indel	enhAltas	no	no	yes	E-P
BTCA	MU2364672-MU67306688	MU2364672	MU67306688	6	10	16	310	3434.4	0.995485	1.27699495429603e-06	1.95447760896481e-06	0.3	chr11|128618327|GA|G	chr11|121613541|CT|C	RP11-264E20.2|ENST00000602773|||upstream_gene_variant	SORL1|ENST00000260197|||intron_variant	indel	indel	indel-indel	no	no	no	yes	no
BTCA	MU112141197-MU67306688	MU112141197	MU67306688	7	11	16	310	3434.4	1.1614	6.66108591163727e-08	2.64485560311833e-07	0.35	chr2|200917902|TA|T	chr11|121613541|CT|C	ORC2|ENST00000234296|||intron_variant	SORL1|ENST00000260197|||intron_variant	indel	indel	indel-indel	no	no	no	yes	no
BTCA	MU112103532-MU67306688	MU112103532	MU67306688	6	16	16	310	3434.4	0.995485	4.09115873108974e-05	4.21500466752605e-05	0.230769	chr2|196374834|TA|T	chr11|121613541|CT|C	HECW2|ENST00000260983|||intron_variant	SORL1|ENST00000260197|||intron_variant	indel	indel	indel-indel	no	no	no	yes	no
BTCA	MU112541456-MU67306688	MU112541456	MU67306688	8	13	16	310	3434.4	1.32731	7.60862727639087e-09	7.88414749862237e-08	0.380952	chr8|112080432|TA|T	chr11|121613541|CT|C	||||intergenic_region	SORL1|ENST00000260197|||intron_variant	indel	indel	indel-indel	no	no	no	yes	no
